## Supplemental Table 1-22 for "The faecal metabolome and its determinants in inflammatory bowel disease" (part 168 of 263)

### Sheet: S19 (continued)
	Linear regression	Color scheme
	X___25952	PWY.7388..octanoyl..acyl.carrier.protein..biosynthesis..mitochondria..yeast.	-0.0252883	0.0854259	-0.296026	0.767479	0.927823	1	-0.305799	0.119874	-2.55101	0.0114109	0.195167	1	-0.0974003	0.133368	-0.730314	0.466203	0.813883	1	0.452606	3.65368	0.160921	-1.86413	0.0623036	0.246123	-1.50103	0.133347	0.493173
	eicosenoate_20_1n9_or_1n11	CENTFERM.PWY..pyruvate.fermentation.to.butanoate	0.17471	0.121298	1.44033	0.151115	0.501355	1	0.121994	0.110424	1.10478	0.270565	0.675337	1	-0.00451426	0.131906	-0.0342233	0.972741	0.993891	1	0	1.04314	0.593587	1.50104	0.133346	0.377049	1.50104	0.133346	0.493173
	nicotianamine	PWY.7456..mannan.degradation	0.256852	0.114298	2.2472	0.0255637	0.2165	1	-0.0195983	0.14998	-0.130673	0.896158	0.973526	1	0.0735099	0.185832	0.395571	0.692929	0.912769	1	0.132521	2.30553	0.315762	1.7082	0.0875991	0.298628	1.501	0.133355	0.493185
	pantoate	ARO.PWY..chorismate.biosynthesis.I	-0.157842	0.219319	-0.719695	0.472422	0.791445	1	-0.0749354	0.198925	-0.376701	0.706749	0.914825	1	-0.791485	0.221381	-3.57522	0.000453123	0.0462473	1	0.696975	6.60012	0.0368809	-2.61571	0.00890418	0.0778616	-1.50098	0.133362	0.493203
	X1_methyladenine	PWY.6113..superpathway.of.mycolate.biosynthesis	0.0408383	0.0690639	0.591312	0.555018	0.837604	1	0.0868039	0.114775	0.756295	0.450699	0.797138	1	0.20988	0.12811	1.63828	0.104854	0.49415	1	0	1.35273	0.508462	1.50096	0.133366	0.377072	1.50096	0.133366	0.493203
	glutamine	PWY.7242..D.fructuronate.degradation	-0.0120731	0.0413116	-0.292244	0.770357	0.928895	1	0.115164	0.039517	2.91428	0.00392989	0.119865	1	0.085753	0.0531414	1.61368	0.10842	0.500897	1	0.617161	5.22413	0.073383	2.44096	0.0146483	0.105487	1.50096	0.133365	0.493203
	dihomolinolenate_20_3n3_or_3n6	PWY.6168..flavin.biosynthesis.III..fungi.	0.388011	0.27477	1.41213	0.159223	0.512347	1	0.253648	0.281334	0.901592	0.368238	0.746977	1	0.0344021	0.384218	0.0895381	0.928757	0.983733	1	0	0.562085	0.754996	1.50097	0.133363	0.37707	1.50097	0.133363	0.493203
	valylglycine	PWY.2723..trehalose.degradation.V	-0.142176	0.0504647	-2.81733	0.0053115	0.0941769	1	-0.00771152	0.0614816	-0.125428	0.900313	0.9748	1	-0.0294204	0.0722274	-0.407331	0.684306	0.909864	1	0.406168	3.36796	0.185634	-2.17969	0.0292808	0.159038	-1.50094	0.133371	0.493212
	gamma_glutamylglutamine	HISTSYN.PWY..L.histidine.biosynthesis	-0.0811367	0.160355	-0.505982	0.61334	0.865931	1	-0.297287	0.15633	-1.90166	0.0584872	0.384372	1	0.00304935	0.206698	0.0147527	0.988246	0.997594	1	0	1.61981	0.444901	-1.50091	0.133378	0.377082	-1.50091	0.133378	0.493231
	saccharopine	PWY.6147..6.hydroxymethyl.dihydropterin.diphosphate.biosynthesis.I	0.229177	0.0838719	2.73247	0.00676387	0.10773	1	-0.0283814	0.0786643	-0.360792	0.718595	0.918942	1	0.284769	0.119171	2.38959	0.0179487	0.247614	1	0.719798	7.1377	0.0281883	2.48374	0.0130009	0.0982335	1.5009	0.133382	0.493235
	X___23278	PWY0.1296..purine.ribonucleosides.degradation	0.0212003	0.164125	0.129171	0.897332	0.970919	1	0.247307	0.104988	2.35557	0.0193502	0.245489	1	0.0149335	0.13419	0.111286	0.911518	0.979312	1	0.17455	2.42292	0.297762	1.77619	0.0757019	0.275393	1.5009	0.133382	0.493235
	X3_methylglutarate_2_methylglutarate	PWY.5097..L.lysine.biosynthesis.VI	0.572482	0.230995	2.47833	0.0138974	0.158618	1	-0.113006	0.244927	-0.461385	0.644966	0.890942	1	0.998865	0.301676	3.31106	0.00113012	0.0724387	1	0.774038	8.85104	0.011968	2.90982	0.00361636	0.0447163	1.50089	0.133385	0.493236
	isoursodeoxycholate	X1CMET2.PWY..N10.formyl.tetrahydrofolate.biosynthesis	0.54114	0.317664	1.7035	0.0897853	0.396947	1	0.640973	0.316481	2.02531	0.044011	0.343469	1	-0.220452	0.401542	-0.549014	0.583699	0.86967	1	0.368019	3.16465	0.205496	2.03484	0.0418672	0.195875	1.50088	0.133386	0.493236
	X___25785	FASYN.ELONG.PWY..fatty.acid.elongation....saturated	-0.130808	0.0753916	-1.73505	0.0840767	0.385393	1	-0.0744673	0.0967105	-0.770003	0.442117	0.792396	1	0.00623759	0.0904019	0.0689985	0.945072	0.987495	1	0	1.35545	0.507771	-1.50088	0.133388	0.377101	-1.50088	0.133388	0.493236
	X___24453	HISTSYN.PWY..L.histidine.biosynthesis	0.0420329	0.26191	0.160486	0.872635	0.963193	1	0.261228	0.217008	1.20377	0.229937	0.638203	1	1.17814	0.31398	3.75229	0.000238511	0.0337603	1	0.762397	8.41742	0.0148656	2.67153	0.00755059	0.0704405	1.50085	0.133395	0.493249
	X1_7_dimethylurate	PWY.6305..putrescine.biosynthesis.IV	0.795399	0.392111	2.0285	0.0436272	0.282783	1	0.073214	0.1617	0.452778	0.651147	0.893356	1	0.318002	0.266992	1.19105	0.235254	0.655489	1	0.356491	3.10796	0.211405	1.62188	0.104829	0.3304	1.50085	0.133395	0.493249
	X___13838	FERMENTATION.PWY..mixed.acid.fermentation	-0.0316697	0.0851769	-0.371811	0.71037	0.906205	1	-0.161352	0.104737	-1.54055	0.124891	0.512598	1	-0.0930818	0.113781	-0.818079	0.414457	0.785137	1	0	0.928312	0.628665	-1.50082	0.133401	0.377131	-1.50082	0.133401	0.493255
	kynurenate	PWY.6895..superpathway.of.thiamin.diphosphate.biosynthesis.II	-0.346699	0.121859	-2.84508	0.00483701	0.0898444	1	-0.0115819	0.140866	-0.082219	0.934551	0.983723	1	-0.0868497	0.142689	-0.608663	0.543668	0.852067	1	0.460439	3.70671	0.15671	-2.18289	0.0290441	0.158253	-1.50083	0.133399	0.493255
	indolin_2_one	GLYCOGENSYNTH.PWY..glycogen.biosynthesis.I..from.ADP.D.Glucose.	-0.674138	0.330631	-2.03894	0.0425656	0.279549	1	-0.225278	0.274134	-0.82178	0.412068	0.774638	1	0.135674	0.456332	0.297315	0.766581	0.937846	1	0.115887	2.26215	0.322686	-1.6306	0.102975	0.327072	-1.50082	0.133402	0.493255
	pyruvate	PWY.5941..glycogen.degradation.II..eukaryotic.	0.0685637	0.0398532	1.72041	0.0873672	0.391867	1	0.0567331	0.0365344	1.55287	0.122394	0.508954	1	-0.0203661	0.0447628	-0.454979	0.649913	0.896513	1	0.213233	2.54205	0.280544	1.74246	0.0814282	0.286764	1.50078	0.133412	0.493287
	carotene_diol__1	PWY.6549..L.glutamine.biosynthesis.III	0.0318946	0.0820638	0.388657	0.697881	0.901938	1	0.119507	0.0932768	1.28121	0.201482	0.608951	1	0.101813	0.100346	1.01461	0.311733	0.718383	1	0	0.569741	0.752112	1.50075	0.133421	0.377169	1.50075	0.133421	0.493307
	X___17919	PWY.6859..all.trans.farnesol.biosynthesis	-0.0409826	0.0429511	-0.954169	0.341185	0.700303	1	-0.0291262	0.0424655	-0.685879	0.493539	0.821276	1	-0.0514146	0.0518062	-0.99244	0.322472	0.726394	1	0	0.113584	0.944791	-1.50074	0.133423	0.377169	-1.50074	0.133423	0.493307
	X1_methyladenosine	UDPNAGSYN.PWY..UDP.N.acetyl.D.glucosamine.biosynthesis.I	-0.322787	0.138402	-2.33224	0.0205265	0.193845	1	-0.166216	0.126329	-1.31574	0.189596	0.596085	1	0.0568771	0.1578	0.360437	0.718957	0.921913	1	0.389228	3.27455	0.19451	-2.00646	0.0448074	0.203502	-1.50074	0.133422	0.493307
	gamma_glutamylglutamine	PWY.5121..superpathway.of.geranylgeranyl.diphosphate.biosynthesis.II..via.MEP.	0.0432588	0.0564483	0.766343	0.444286	0.773568	1	0.0387361	0.0799781	0.484334	0.628748	0.884453	1	0.17287	0.104073	1.66105	0.0986494	0.482969	1	0	1.32882	0.514578	1.50071	0.13343	0.37717	1.50071	0.13343	0.493311
	thiamin__Vitamin_B1	PWY0.1415..superpathway.of.heme.biosynthesis.from.uroporphyrinogen.III	-0.0251029	0.137518	-0.182542	0.855867	0.958041	1	-0.147927	0.137652	-1.07465	0.285171	0.686898	1	-0.369449	0.218282	-1.69253	0.100573	0.486733	1	0	1.80073	0.406422	-1.50071	0.133431	0.37717	-1.50071	0.133431	0.493311
	choline	METSYN.PWY..L.homoserine.and.L.methionine.biosynthesis	-0.276141	0.081809	-3.37544	0.000861034	0.033587	1	0.00109961	0.0803745	0.0136811	0.989097	0.997619	1	-0.125837	0.111645	-1.12711	0.261247	0.67805	1	0.658075	5.84924	0.0536851	-2.61054	0.00903996	0.0786241	-1.50071	0.133431	0.493311
	docosahexaenoate_DHA__22_6n3	P162.PWY..L.glutamate.degradation.V..via.hydroxyglutarate.	0.128538	0.183395	0.70088	0.485437	0.799186	1	0.303387	0.232799	1.30321	0.19732	0.604584	1	0.136831	0.200187	0.683517	0.498034	0.830089	1	0	0.404665	0.816823	1.50071	0.13343	0.37717	1.50071	0.13343	0.493311
	X2_deoxycytidine	PWY.6471..peptidoglycan.biosynthesis.IV..Enterococcus.faecium.	-0.0844306	0.162462	-0.519695	0.603761	0.861292	1	-0.081711	0.107997	-0.756605	0.450085	0.796847	1	-0.227509	0.159408	-1.42721	0.155353	0.569768	1	0	0.627502	0.730701	-1.50065	0.133445	0.3772	-1.50065	0.133445	0.493353
	X___18410	THRESYN.PWY..superpathway.of.L.threonine.biosynthesis	0.582586	0.48256	1.20728	0.228528	0.597825	1	0.0882208	0.416883	0.21162	0.832594	0.955765	1	0.764241	0.557909	1.36983	0.172505	0.590408	1	0	1.12679	0.569274	1.50065	0.133446	0.3772	1.50065	0.133446	0.493353
	gamma_glutamylleucine	THRESYN.PWY..superpathway.of.L.threonine.biosynthesis	-0.12862	0.168748	-0.762201	0.446698	0.774885	1	-0.0488964	0.164114	-0.297943	0.766021	0.935065	1	-0.368564	0.211109	-1.74585	0.0826024	0.453118	1	0	1.46577	0.48052	-1.50064	0.133448	0.377202	-1.50064	0.133448	0.493354
	gamma_glutamyl_alpha_lysine	PWY.6590..superpathway.of.Clostridium.acetobutylicum.acidogenic.fermentation	-0.0863293	0.054004	-1.59857	0.111271	0.437521	1	-0.00210209	0.0619816	-0.0339147	0.972978	0.993599	1	-0.054927	0.0634516	-0.865651	0.387946	0.768993	1	0	1.05403	0.590364	-1.50064	0.13345	0.377204	-1.50064	0.13345	0.493355
	X___25533	GLYOXYLATE.BYPASS..glyoxylate.cycle	-0.0104746	0.0793529	-0.132	0.895333	0.970236	1	-0.126578	0.086073	-1.47059	0.144421	0.5407	1	-0.111025	0.100512	-1.10459	0.27496	0.689497	1	0	1.14855	0.563113	-1.50054	0.133473	0.377238	-1.50054	0.133473	0.493436
	X___10457	PWY.5136..fatty.acid..beta..oxidation.II..peroxisome.	0.0184306	0.0564894	0.326266	0.744545	0.919142	1	-0.199978	0.0559217	-3.57604	0.000435578	0.0392218	1	-0.129715	0.0692411	-1.87338	0.0629233	0.408656	1	0.74275	7.77452	0.0205014	-2.93761	0.00330755	0.0423319	-1.50053	0.133478	0.493446
	glutamate__gamma_methyl_ester	PWY.5840..superpathway.of.menaquinol.7.biosynthesis	0.0569381	0.137645	0.413658	0.680389	0.894451	1	-0.288874	0.112179	-2.57512	0.0114128	0.195187	1	-0.219701	0.143537	-1.53062	0.131032	0.536401	1	0.495079	3.96102	0.137999	-2.27688	0.0227937	0.137308	-1.5005	0.133485	0.493454
	threonylphenylalanine	PWY.6349..CDP.archaeol.biosynthesis	0.113454	0.0902497	1.25712	0.212831	0.57981	1	-0.0549672	0.27435	-0.200354	0.84486	0.959457	1	0.143913	0.140277	1.02592	0.314756	0.720346	1	0	0.421465	0.809991	1.50051	0.133483	0.377255	1.50051	0.133483	0.493454
	X2_hydroxyphenylacetate	PWY.4984..urea.cycle	-0.0611234	0.0329902	-1.85277	0.0651792	0.342026	1	-0.0665461	0.0425485	-1.56401	0.11928	0.504218	1	0.0271622	0.0486279	0.558573	0.577201	0.866964	1	0.256457	2.68982	0.260563	-1.87112	0.0613291	0.243893	-1.5005	0.133485	0.493454
	gamma_glutamylserine	PPGPPMET.PWY..ppGpp.biosynthesis	-0.00673788	0.0621718	-0.108375	0.913791	0.976062	1	-0.0682775	0.0606734	-1.12533	0.261688	0.667381	1	-0.224915	0.0875743	-2.56828	0.0110857	0.201967	1	0.51787	4.14826	0.125666	-1.93026	0.0535747	0.22576	-1.50049	0.133487	0.493454
	X___17162	PWY66.422..D.galactose.degradation.V..Leloir.pathway.	0.479879	0.244465	1.96297	0.050819	0.304453	1	-0.0201836	0.16889	-0.119508	0.904979	0.976121	1	0.826979	0.307335	2.69081	0.00782284	0.174502	1	0.712819	6.96424	0.0307422	2.03562	0.041788	0.195632	1.50045	0.133497	0.493484
	methionine	PWY.6803..phosphatidylcholine.acyl.editing	-0.0426344	0.0278631	-1.53014	0.131418	0.47086	1	0.00868639	0.0369651	0.234989	0.814723	0.950017	1	-0.0945476	0.0441339	-2.14229	0.0384707	0.337306	1	0.387289	3.26418	0.19552	-1.92919	0.0537075	0.226035	-1.50043	0.133502	0.49349
	leucylglutamine.	PWY.5154..L.arginine.biosynthesis.III..via.N.acetyl.L.citrulline.	-0.081121	0.0719475	-1.1275	0.260675	0.630219	1	-0.0979786	0.087097	-1.12494	0.26182	0.667481	1	-0.0246024	0.0953858	-0.257925	0.796769	0.947066	1	0	0.351949	0.838639	-1.50044	0.1335	0.37728	-1.50044	0.1335	0.49349
	N_acetylserine	PWY.6895..superpathway.of.thiamin.diphosphate.biosynthesis.II	0.173474	0.0604242	2.87093	0.0044711	0.0861179	1	0.00144668	0.0824264	0.0175512	0.986014	0.996849	1	0.0404579	0.0881105	0.459172	0.646775	0.895386	1	0.40426	3.35717	0.186638	2.25748	0.0239778	0.14138	1.5004	0.133511	0.493515
	X6_oxopiperidine_2_carboxylate	PWY.3001..superpathway.of.L.isoleucine.biosynthesis.I	0.0726244	0.123919	0.586064	0.55839	0.839258	1	0.0384691	0.114247	0.336719	0.736641	0.925611	1	0.326446	0.148002	2.20569	0.0287162	0.299582	1	0.231096	2.60111	0.272381	1.64948	0.0990483	0.320305	1.50033	0.133528	0.493532
	dihomolinoleate_20_2n6	PWY.5941..glycogen.degradation.II..eukaryotic.	-0.00795669	0.069293	-0.114827	0.908732	0.974556	1	0.1112	0.0757899	1.46721	0.144246	0.540514	1	0.123672	0.0870362	1.42092	0.157829	0.572747	1	0	1.93386	0.380248	1.50035	0.133523	0.377312	1.50035	0.133523	0.493532
	X4_methyl_2_oxopentanoate	PWY.6549..L.glutamine.biosynthesis.III	0.102587	0.0788942	1.30031	0.194763	0.558399	1	0.0164022	0.0709695	0.231116	0.817441	0.951037	1	0.0991499	0.0849682	1.16691	0.244883	0.663667	1	0	0.854902	0.652169	1.50033	0.133529	0.377312	1.50033	0.133529	0.493532
	indole	PWY.7392..taxadiene.biosynthesis..engineered.	0.054715	0.0723874	0.755864	0.450697	0.777387	1	0.0617048	0.07338	0.840894	0.401588	0.767929	1	0.0946522	0.0902231	1.04909	0.295802	0.706478	1	0	0.127933	0.938036	1.50036	0.13352	0.377312	1.50036	0.13352	0.493532
	X2_deoxyinosine	THRESYN.PWY..superpathway.of.L.threonine.biosynthesis	0.107227	0.374101	0.286627	0.774648	0.930374	1	0.323826	0.245098	1.32121	0.187767	0.593961	1	0.276488	0.340394	0.812259	0.417753	0.787089	1	0	0.236533	0.888459	1.50033	0.133529	0.377312	1.50033	0.133529	0.493532
	X___25534	P441.PWY..superpathway.of.N.acetylneuraminate.degradation	-0.0296647	0.0924383	-0.320913	0.748561	0.920546	1	-0.2534	0.120919	-2.09561	0.0372602	0.320761	1	-0.0623383	0.116674	-0.534295	0.593836	0.873434	1	0.127224	2.29154	0.317979	-1.5775	0.11468	0.347322	-1.50034	0.133526	0.493532
	dehydroepiandrosterone_sulfate_DHEA_S	PWY.4242..pantothenate.and.coenzyme.A.biosynthesis.III	0.497221	0.483713	1.02793	0.305033	0.671182	1	0.557069	0.328176	1.69747	0.0909846	0.455309	1	-0.247277	0.496889	-0.49765	0.619359	0.883977	1	0	1.93464	0.380101	1.50035	0.133524	0.377312	1.50035	0.133524	0.493532
	methylphosphate	PWY66.422..D.galactose.degradation.V..Leloir.pathway.	-0.502906	0.282643	-1.77929	0.0764732	0.368577	1	-0.117935	0.185044	-0.637336	0.524551	0.836703	1	-0.105029	0.306431	-0.342748	0.732201	0.9264	1	0	1.43844	0.487131	-1.50037	0.133518	0.377312	-1.50037	0.133518	0.493532
	succinate	PWY.6122..5.aminoimidazole.ribonucleotide.biosynthesis.II	-0.214224	0.185174	-1.15688	0.248485	0.618102	1	-0.00657006	0.218455	-0.0300751	0.976034	0.994377	1	-0.708158	0.272774	-2.59613	0.0102338	0.19594	1	0.512216	4.10018	0.128723	-1.99475	0.0460704	0.206845	-1.50027	0.133546	0.49358
	succinate	PWY.6277..superpathway.of.5.aminoimidazole.ribonucleotide.biosynthesis	-0.214224	0.185174	-1.15688	0.248485	0.618102	1	-0.00657006	0.218455	-0.0300751	0.976034	0.994377	1	-0.708158	0.272774	-2.59613	0.0102338	0.19594	1	0.512216	4.10018	0.128723	-1.99475	0.0460704	0.206845	-1.50027	0.133546	0.49358
	N1_Methyl_2_pyridone_5_carboxamide	PWY.5188..tetrapyrrole.biosynthesis.I..from.glutamate.	0.0258011	0.152389	0.169311	0.865696	0.961214	1	-0.141302	0.12592	-1.12216	0.262995	0.668354	1	-0.319769	0.165971	-1.92666	0.0556609	0.389257	1	0.150775	2.35509	0.308034	-1.6263	0.103886	0.328714	-1.50025	0.13355	0.49359
	undecanoate_11_0	ARGSYNBSUB.PWY..L.arginine.biosynthesis.II..acetyl.cycle.	0.532218	0.161439	3.29672	0.00112829	0.0391676	1	0.0149939	0.111153	0.134893	0.892816	0.972657	1	0.183737	0.152107	1.20795	0.228707	0.649088	1	0.712797	6.96371	0.0307504	2.31992	0.0203454	0.12841	1.50023	0.133555	0.493594
	glycochenodeoxycholate	NONMEVIPP.PWY..methylerythritol.phosphate.pathway.I	-0.0193743	0.109857	-0.17636	0.860171	0.959372	1	-0.227746	0.116238	-1.95931	0.0516122	0.366125	1	-0.0708038	0.199822	-0.354334	0.723541	0.9234	1	0	1.74485	0.417937	-1.50024	0.133554	0.377364	-1.50024	0.133554	0.493594
	ectoine	PWY.7664..oleate.biosynthesis.IV..anaerobic.	0.0260282	0.0627333	0.414902	0.678602	0.893714	1	-0.223052	0.0656626	-3.39695	0.000807401	0.0545157	1	-0.150372	0.0698462	-2.1529	0.0327365	0.315827	1	0.750005	8.00016	0.0183142	-2.88898	0.00386498	0.046652	-1.50018	0.133567	0.493621
	pyrraline	GLUCUROCAT.PWY..superpathway.of..beta..D.glucuronide.and.D.glucuronate.degradation	0.392045	0.172366	2.27449	0.0238348	0.208867	1	-0.0205383	0.131659	-0.155996	0.876178	0.968194	1	0.305726	0.181674	1.68283	0.0942117	0.474986	1	0.535873	4.30916	0.115952	1.92883	0.0537515	0.226134	1.50018	0.133567	0.493621
	X___23581	FUC.RHAMCAT.PWY..superpathway.of.fucose.and.rhamnose.degradation	-0.22902	0.0953558	-2.40175	0.0172857	0.177939	1	-0.043463	0.0809423	-0.536963	0.591873	0.868321	1	-0.0170282	0.114816	-0.148308	0.882293	0.972247	1	0.295585	2.83923	0.241807	-1.79985	0.0718838	0.267317	-1.50019	0.133566	0.493621
	S_1_pyrroline_5_carboxylate	PWY0.1241..ADP.L.glycero..beta..D.manno.heptose.biosynthesis	0.0100928	0.0317108	0.318276	0.750613	0.921367	1	0.0639748	0.0306037	2.09043	0.0377827	0.322794	1	0.00718094	0.0320572	0.224004	0.82308	0.955126	1	0.0576849	2.12243	0.346035	1.54885	0.121418	0.358168	1.50016	0.133573	0.493635
	X___24246	PWY.7219..adenosine.ribonucleotides.de.novo.biosynthesis	-0.445265	0.343131	-1.29765	0.195669	0.559498	1	-0.0370798	0.464831	-0.0797705	0.93649	0.984308	1	-1.88552	0.585608	-3.21977	0.00153087	0.0838591	1	0.69169	6.48699	0.0390273	-2.36013	0.0182687	0.120255	-1.50011	0.133587	0.493668
	serotonin	PWY.6612..superpathway.of.tetrahydrofolate.biosynthesis	0.0133718	0.0796515	0.167879	0.866836	0.961544	1	-0.104647	0.0764264	-1.36926	0.172616	0.577296	1	-0.208462	0.0956073	-2.18039	0.0310714	0.309008	1	0.385503	3.25469	0.19645	-1.84458	0.0650987	0.252509	-1.50011	0.133587	0.493668
	X___17349	GLYCOGENSYNTH.PWY..glycogen.biosynthesis.I..from.ADP.D.Glucose.	0.541621	0.229819	2.35673	0.0192513	0.187738	1	0.177546	0.205655	0.863321	0.388876	0.760123	1	-0.0529493	0.285022	-0.185773	0.852839	0.964037	1	0.301654	2.86391	0.238842	1.86282	0.0624874	0.246585	1.50011	0.133585	0.493668
	ethylmalonate	PWY.7539..6.hydroxymethyl.dihydropterin.diphosphate.biosynthesis.III..Chlamydia.	-0.0408652	0.0742686	-0.550235	0.582681	0.85129	1	-0.14858	0.0895626	-1.65895	0.0985245	0.468942	1	-0.0462263	0.130369	-0.354581	0.723338	0.923321	1	0	0.930331	0.628031	-1.50009	0.13359	0.377452	-1.50009	0.13359	0.493671
	X___21959	THISYNARA.PWY..superpathway.of.thiamin.diphosphate.biosynthesis.III..eukaryotes.	0.389797	0.167628	2.32536	0.0208977	0.19556	1	-0.0249959	0.121262	-0.206132	0.836873	0.95708	1	0.492745	0.207773	2.37155	0.0188063	0.2525	1	0.700836	6.68531	0.0353431	2.09494	0.0361765	0.179828	1.50005	0.1336	0.493695
	X2_4_dihydroxybutyrate	PWY.5838..superpathway.of.menaquinol.8.biosynthesis.I	-0.00745012	0.0910745	-0.0818025	0.935025	0.982257	1	0.232489	0.107978	2.15311	0.0332458	0.305951	1	0.141852	0.118049	1.20164	0.23367	0.653898	1	0.336868	3.01599	0.221353	1.7523	0.0797229	0.283556	1.50005	0.1336	0.493695
	X___25947	PWY.5791..1.4.dihydroxy.2.naphthoate.biosynthesis.II..plants.	-0.104166	0.184918	-0.563312	0.574881	0.84737	1	-0.185292	0.122205	-1.51624	0.131983	0.523025	1	-0.0372681	0.218774	-0.17035	0.865226	0.9676	1	0	0.395198	0.820699	-1.50004	0.133603	0.377482	-1.50004	0.133603	0.493695
	X___25947	PWY.5837..1.4.dihydroxy.2.naphthoate.biosynthesis.I	-0.104166	0.184918	-0.563312	0.574881	0.84737	1	-0.185292	0.122205	-1.51624	0.131983	0.523025	1	-0.0372681	0.218774	-0.17035	0.865226	0.9676	1	0	0.395198	0.820699	-1.50004	0.133603	0.377482	-1.50004	0.133603	0.493695
	X___23109	PWY.5845..superpathway.of.menaquinol.9.biosynthesis	0.242659	0.216989	1.1183	0.268892	0.638194	1	0.172021	0.175816	0.978417	0.330613	0.72188	1	0.114085	0.260778	0.437477	0.664118	0.901925	1	0	0.149178	0.928125	1.50003	0.133606	0.377485	1.50003	0.133606	0.493695
	pentadecanoate_15_0	REDCITCYC..TCA.cycle.VIII..helicobacter.	0.452942	0.166326	2.72321	0.00826342	0.120486	1	0.0823327	0.144452	0.569966	0.570451	0.858996	1	0.0228472	0.260122	0.0878327	0.93054	0.984098	1	0.417268	3.43211	0.179774	2.07758	0.0377479	0.184391	1.50003	0.133607	0.493695
	X___24455	PRPP.PWY..superpathway.of.histidine..purine..and.pyrimidine.biosynthesis	-0.159233	0.103974	-1.53147	0.12701	0.464068	1	-0.0346331	0.0912922	-0.379365	0.704797	0.914152	1	-0.108843	0.141978	-0.766617	0.444373	0.801907	1	0	0.826966	0.661343	-1.50002	0.13361	0.377492	-1.50002	0.13361	0.493697
	trimethylamine_N_oxide	PWY.5030..L.histidine.degradation.III	-0.0669745	0.0505018	-1.32618	0.186161	0.547941	1	-0.0511493	0.103555	-0.493932	0.621845	0.881673	1	-0.0659379	0.127752	-0.516141	0.606426	0.87877	1	0	0.0190851	0.990503	-1.50001	0.133611	0.377492	-1.50001	0.133611	0.493697
	X___23734	PWY0.881..superpathway.of.fatty.acid.biosynthesis.I..E..coli.	0.122987	0.210947	0.583021	0.563727	0.84209	1	-0.294324	0.162461	-1.81166	0.0758154	0.424723	1	-0.228339	0.145209	-1.57249	0.128929	0.533315	1	0.250571	2.6687	0.26333	-1.85096	0.0641757	0.250483	-1.49998	0.13362	0.493723
	X___25206	CITRULBIO.PWY..L.citrulline.biosynthesis	-0.0274233	0.0768874	-0.356668	0.721662	0.910357	1	-0.0953677	0.0761725	-1.252	0.211901	0.620249	1	-0.114259	0.106944	-1.0684	0.286847	0.699661	1	0	0.586304	0.745909	-1.49996	0.133625	0.377517	-1.49996	0.133625	0.493723
	X___23665	PWY.7013..L.1.2.propanediol.degradation	0.0568916	0.08318	0.683958	0.494682	0.804482	1	0.0487764	0.0559374	0.871983	0.384191	0.757132	1	0.081087	0.0759354	1.06784	0.287161	0.699915	1	0	0.118545	0.94245	1.49996	0.133623	0.377517	1.49996	0.133623	0.493723
	p_toluic_acid	PWY66.391..fatty.acid..beta..oxidation.VI..peroxisome.	0.0186587	0.0807851	0.230967	0.818322	0.945572	1	0.0520171	0.0448936	1.15868	0.249404	0.656806	1	0.0679415	0.0653226	1.04009	0.302403	0.711734	1	0	0.227786	0.892354	1.49996	0.133625	0.377517	1.49996	0.133625	0.493723
	X1_methyl_4_imidazoleacetate	POLYAMINSYN3.PWY..superpathway.of.polyamine.biosynthesis.II	0.10686	0.0610809	1.74948	0.0820446	0.380875	1	-0.0617223	0.117976	-0.523176	0.601764	0.873144	1	0.0753134	0.103753	0.725892	0.469601	0.815688	1	0	1.61148	0.446756	1.49995	0.133629	0.377519	1.49995	0.133629	0.49373
	X___25884	PWY.5367..petroselinate.biosynthesis	-0.0830833	0.0293091	-2.83473	0.00507213	0.0920102	1	-0.0212908	0.0404575	-0.52625	0.599497	0.872095	1	0.0108272	0.0522071	0.207388	0.83616	0.958785	1	0.361905	3.13433	0.208636	-2.28502	0.0223115	0.135594	-1.49993	0.133632	0.493737
	X___19232	PWY.6629..superpathway.of.L.tryptophan.biosynthesis	-0.0620333	0.0781988	-0.793277	0.430054	0.764513	1	-0.0967011	0.0788854	-1.22584	0.223137	0.631296	1	-0.0560277	0.112164	-0.499516	0.620222	0.884403	1	0	0.131735	0.936255	-1.49992	0.133635	0.377534	-1.49992	0.133635	0.493741
	N6_methyllysine	PWY.7046..4.coumarate.degradation..anaerobic.	-0.00870331	0.0561051	-0.155125	0.876905	0.96471	1	0.0851759	0.0530717	1.60492	0.110643	0.489944	1	0.112607	0.0828055	1.35989	0.176372	0.595234	1	0.0453145	2.09493	0.350826	1.53434	0.124945	0.36366	1.49987	0.133647	0.493774
	oxalate__ethanedioate	FUCCAT.PWY..fucose.degradation	-0.0640772	0.0606521	-1.05647	0.291838	0.659367	1	-0.0495793	0.0577101	-0.85911	0.391237	0.761639	1	-0.057719	0.0884757	-0.652371	0.515038	0.838622	1	0	0.0301512	0.985037	-1.49988	0.133646	0.377553	-1.49988	0.133646	0.493774
	X5_acetylamino_6_amino_3_methyluracil	PWY.5791..1.4.dihydroxy.2.naphthoate.biosynthesis.II..plants.	0.000607528	0.14241	0.00426604	0.996607	0.999082	1	-0.399381	0.13375	-2.98603	0.00340151	0.112153	1	-0.128629	0.14383	-0.894308	0.374222	0.760765	1	0.547647	4.42133	0.109628	-2.30105	0.0213888	0.13219	-1.4998	0.133666	0.493816
	X5_acetylamino_6_amino_3_methyluracil	PWY.5837..1.4.dihydroxy.2.naphthoate.biosynthesis.I	0.000607528	0.14241	0.00426604	0.996607	0.999082	1	-0.399381	0.13375	-2.98603	0.00340151	0.112153	1	-0.128629	0.14383	-0.894308	0.374222	0.760765	1	0.547647	4.42133	0.109628	-2.30105	0.0213888	0.13219	-1.4998	0.133666	0.493816
	X___23639	PWYG.321..mycolate.biosynthesis	-0.0347782	0.0461443	-0.753683	0.451817	0.778174	1	-0.0950559	0.0607129	-1.56566	0.118865	0.503423	1	-0.0199446	0.0668422	-0.298383	0.765777	0.937668	1	0	0.858902	0.650866	-1.49982	0.133661	0.377584	-1.49982	0.133661	0.493816
	erythronate.	PWY.3781..aerobic.respiration.I..cytochrome.c.	-0.121276	0.0904832	-1.34032	0.184603	0.546083	1	-0.106224	0.113802	-0.933411	0.354922	0.73805	1	0.019566	0.196584	0.09953	0.921619	0.981821	1	0	0.428211	0.807263	-1.4998	0.133666	0.377595	-1.4998	0.133666	0.493816
	X___23482	PWY4LZ.257..superpathway.of.fermentation..Chlamydomonas.reinhardtii.	-0.00117043	0.0389659	-0.0300373	0.976066	0.993585	1	-0.116494	0.0426636	-2.73053	0.00696669	0.157058	1	-0.0511859	0.0552168	-0.927	0.355489	0.748445	1	0.498142	3.98519	0.136341	-2.08106	0.0374282	0.183485	-1.49979	0.13367	0.493825
	glycerophosphoserine.	ARG.POLYAMINE.SYN..superpathway.of.arginine.and.polyamine.biosynthesis	-0.000293777	0.054522	-0.00538823	0.995706	0.998773	1	-0.115506	0.0814628	-1.4179	0.157689	0.558127	1	-0.157038	0.0786398	-1.99693	0.0475285	0.365656	1	0.367455	3.16183	0.205787	-1.68415	0.0921525	0.307479	-1.49975	0.13368	0.493836
	myristoleate_14_1n5	PWY.5103..L.isoleucine.biosynthesis.III	0.634641	0.219024	2.89759	0.00411272	0.08234	1	-0.055864	0.211666	-0.263925	0.792078	0.943072	1	0.511129	0.29904	1.70923	0.089191	0.465756	1	0.644364	5.62373	0.0600929	2.40071	0.0163634	0.112747	1.49974	0.133683	0.493836
	X2_hydroxyadipate	PWY.7664..oleate.biosynthesis.IV..anaerobic.	-0.0951251	0.0672438	-1.41463	0.158535	0.511491	1	-0.0169228	0.0737233	-0.229544	0.818657	0.951371	1	-0.0686767	0.0758584	-0.905328	0.366573	0.756117	1	0	0.624206	0.731906	-1.49976	0.133677	0.377613	-1.49976	0.133677	0.493836
	X3_amino_2_piperidone	RHAMCAT.PWY..L.rhamnose.degradation.I	-0.103785	0.107594	-0.964594	0.335732	0.695955	1	-0.087499	0.0948093	-0.922894	0.357051	0.739369	1	-0.0909589	0.131215	-0.693206	0.48911	0.825817	1	0	0.0134979	0.993274	-1.49974	0.133683	0.377622	-1.49974	0.133683	0.493836
	isoursodeoxycholate	PWY66.391..fatty.acid..beta..oxidation.VI..peroxisome.	0.335942	0.292614	1.14807	0.256629	0.62612	1	0.208185	0.218331	0.95353	0.342668	0.729935	1	0.130723	0.228412	0.572315	0.569212	0.863481	1	0	0.305632	0.858287	1.49973	0.133684	0.377622	1.49973	0.133684	0.493836
	X2_deoxyuridine	PWY.6507..4.deoxy.L.threo.hex.4.enopyranuronate.degradation	0.138405	0.128408	1.07785	0.282195	0.650757	1	0.0983302	0.0900847	1.09153	0.276222	0.679808	1	0.0484979	0.128732	0.376735	0.706829	0.917595	1	0	0.245885	0.884314	1.49975	0.133679	0.377616	1.49975	0.133679	0.493836
	coprostanol	PWY.5675..nitrate.reduction.V..assimilatory.	-0.00694067	0.0961467	-0.0721884	0.942696	0.984251	1	-0.12466	0.0879497	-1.4174	0.159782	0.560742	1	-0.108026	0.100903	-1.07059	0.292121	0.703629	1	0	0.911244	0.634054	-1.49972	0.133688	0.37763	-1.49972	0.133688	0.493845
	X___25432	PWY.6700..queuosine.biosynthesis	0.037414	0.290542	0.128773	0.897646	0.970955	1	0.255136	0.171326	1.48918	0.137834	0.531995	1	1.36555	0.354376	3.85341	0.000163633	0.0277018	1	0.79279	9.65202	0.00801845	2.72598	0.00641102	0.063676	1.49964	0.133707	0.493909
	X___20747	PWY.6349..CDP.archaeol.biosynthesis	-0.0577332	0.0641947	-0.899345	0.371509	0.723758	1	0.218888	0.477046	0.458841	0.655282	0.894946	1	-0.112316	0.0816975	-1.37478	0.181396	0.600985	1	0	0.660478	0.718752	-1.49964	0.133709	0.377651	-1.49964	0.133709	0.493909
	AMP	GLYCOCAT.PWY..glycogen.degradation.I..bacterial.	0.0152682	0.0825856	0.184877	0.853506	0.957274	1	-0.0983841	0.0738033	-1.33306	0.184052	0.589775	1	-0.209986	0.094676	-2.21794	0.0279585	0.296224	1	0.383324	3.2432	0.197583	-1.86743	0.0618414	0.245075	-1.4996	0.133718	0.493909
	X___12199	PANTO.PWY..phosphopantothenate.biosynthesis.I	0.161504	0.147571	1.09441	0.274885	0.643845	1	0.00239516	0.154874	0.0154652	0.987675	0.997281	1	0.190682	0.135764	1.40451	0.16195	0.577763	1	0	0.921828	0.630707	1.4996	0.133719	0.377662	1.4996	0.133719	0.493909
	X5_acetylamino_6_amino_3_methyluracil	PWY.5198..factor.420.biosynthesis	0.0938188	0.0862065	1.0883	0.279612	0.648385	1	0.305246	0.330338	0.924041	0.379573	0.754474	1	0.175158	0.211975	0.826312	0.417117	0.786604	1	0	0.472261	0.789678	1.4996	0.133719	0.377662	1.4996	0.133719	0.493909
	X___23115	PWY.7198..pyrimidine.deoxyribonucleotides.de.novo.biosynthesis.IV	-0.0820262	0.104452	-0.785301	0.433061	0.76637	1	-0.167072	0.132109	-1.26465	0.207311	0.615571	1	-0.0990338	0.182672	-0.54214	0.588424	0.871617	1	0	0.26116	0.877586	-1.4996	0.133719	0.377662	-1.4996	0.133719	0.493909
	X___25952	PWY.7663..gondoate.biosynthesis..anaerobic.	-0.191048	0.118917	-1.60657	0.109485	0.434272	1	-0.453233	0.177069	-2.55964	0.0111306	0.192958	1	0.0429676	0.159713	0.26903	0.788226	0.94442	1	0.538606	4.33469	0.114481	-2.20692	0.0273194	0.152768	-1.49961	0.133715	0.493909
	X___25706	PWY.6892..thiazole.biosynthesis.I..E..coli.	0.138241	0.111612	1.23858	0.216727	0.584498	1	0.0945439	0.0856935	1.10328	0.271079	0.675846	1	0.00835659	0.144891	0.057675	0.954074	0.989593	1	0	0.50576	0.776561	1.49962	0.133712	0.377656	1.49962	0.133712	0.493909
	mannonate.	PWY0.1298..superpathway.of.pyrimidine.deoxyribonucleosides.degradation	-0.0232459	0.0578348	-0.401936	0.688106	0.897757	1	0.169623	0.0627393	2.70361	0.00743486	0.161575	1	0.171617	0.0733817	2.3387	0.02058	0.262069	1	0.700539	6.67866	0.0354607	2.50238	0.012336	0.0951408	1.49957	0.133725	0.493911
	X4_hydroxyphenylpyruvate	PWY.7242..D.fructuronate.degradation	-0.0174008	0.0623383	-0.279135	0.780386	0.932535	1	0.101721	0.0622124	1.63505	0.103455	0.47772	1	0.14974	0.071495	2.09441	0.0376806	0.334337	1	0.423171	3.46723	0.176644	1.91589	0.0553793	0.23026	1.49958	0.133724	0.493911
	X2_3_dimethylsuccinate	PWY.5861..superpathway.of.demethylmenaquinol.8.biosynthesis	-0.0194224	0.132091	-0.147037	0.883502	0.966738	1	-0.302795	0.135418	-2.236	0.0271398	0.28215	1	-0.0750061	0.195048	-0.384551	0.70177	0.91602	1	0.16284	2.38903	0.302851	-1.66739	0.095437	0.313576	-1.49957	0.133725	0.493911
	arachidoylcarnitine__C20.	PWY.6471..peptidoglycan.biosynthesis.IV..Enterococcus.faecium.	0.158408	0.148501	1.06672	0.287185	0.655136	1	0.0440268	0.0911986	0.482758	0.629741	0.884813	1	0.171304	0.131214	1.30553	0.193477	0.613467	1	0	0.826676	0.661439	1.49956	0.133729	0.377677	1.49956	0.133729	0.493912
	X3_5_adenylyluridine	PWY.6527..stachyose.degradation	-0.160202	0.188209	-0.851188	0.395524	0.740565	1	-0.119617	0.132114	-0.905411	0.366212	0.745736	1	-0.163172	0.187802	-0.868852	0.386125	0.768002	1	0	0.0505178	0.975057	-1.49956	0.133729	0.377677	-1.49956	0.133729	0.493912
	N_N_N_trimethyl_alanylproline_betaine_TMAP	GALACTUROCAT.PWY..D.galacturonate.degradation.I	0.149703	0.216271	0.692202	0.489491	0.801576	1	0.32665	0.212099	1.54009	0.124976	0.512726	1	0.0684956	0.255496	0.268088	0.788951	0.944623	1	0	0.674288	0.713806	1.49953	0.133736	0.377683	1.49953	0.133736	0.493926
	X___14904	PWY.6519..8.amino.7.oxononanoate.biosynthesis.I	-0.118345	0.0987519	-1.19841	0.232037	0.601357	1	-0.127186	0.111793	-1.13769	0.256498	0.663021	1	-0.0121384	0.139488	-0.0870209	0.930759	0.984108	1	0	0.489502	0.782899	-1.49953	0.133736	0.377683	-1.49953	0.133736	0.493926
	X___25948	PWY.6151..S.adenosyl.L.methionine.cycle.I	-0.160215	0.17214	-0.930724	0.352943	0.709467	1	-0.0618899	0.155962	-0.396828	0.691869	0.909332	1	-0.876241	0.250062	-3.50409	0.000582551	0.0524251	1	0.749761	7.99235	0.0183858	-2.30435	0.0212031	0.131528	-1.49952	0.133739	0.493927
	X___12543	PWY.7242..D.fructuronate.degradation	0.557816	0.20619	2.70535	0.0073208	0.112797	1	-0.0840651	0.177219	-0.474357	0.635712	0.88728	1	0.684184	0.21825	3.13487	0.00202033	0.0961315	1	0.78521	9.31144	0.00950708	2.839	0.00452551	0.0514586	1.49949	0.133746	0.493927
	glutarate_C5_DC	SER.GLYSYN.PWY..superpathway.of.L.serine.and.glycine.biosynthesis.I	-0.133649	0.353558	-0.378011	0.705761	0.904385	1	0.45597	0.246272	1.85149	0.0654042	0.40109	1	0.727824	0.428911	1.69691	0.0915012	0.470294	1	0.293847	2.83225	0.242653	1.90215	0.0571522	0.234401	1.49951	0.133742	0.493927
	leucylglycine	PWY.5367..petroselinate.biosynthesis	0.0873298	0.06858	1.2734	0.204399	0.570173	1	0.0330695	0.0799647	0.413551	0.679797	0.904959	1	0.0959114	0.10786	0.889218	0.37618	0.762202	1	0	0.334817	0.845854	1.49949	0.133747	0.377683	1.49949	0.133747	0.493927
	apigenin	ARGORNPROST.PWY..arginine..ornithine.and.proline.interconversion	-0.281921	0.10861	-2.59571	0.0101432	0.134433	1	-0.00907593	0.144263	-0.0629125	0.949906	0.98756	1	-0.0544472	0.124279	-0.438104	0.662016	0.901267	1	0.334391	3.00477	0.222599	-1.98213	0.0474647	0.210306	-1.49949	0.133747	0.493927
	N_methylalanine	PWY.6895..superpathway.of.thiamin.diphosphate.biosynthesis.II	-0.103743	0.0701406	-1.47908	0.140476	0.485493	1	-0.0442507	0.0920512	-0.480718	0.631217	0.885666	1	-0.0470606	0.114576	-0.410736	0.681853	0.908837	1	0	0.338963	0.844102	-1.4995	0.133744	0.377683	-1.4995	0.133744	0.493927
	lysine	PWY.5104..L.isoleucine.biosynthesis.IV	0.00658499	0.0334701	0.196743	0.844198	0.954102	1	0.0488405	0.0468803	1.04181	0.298627	0.697964	1	0.149843	0.0449332	3.3348	0.00104441	0.0693773	1	0.695331	6.5645	0.0375436	2.38338	0.0171546	0.115934	1.49942	0.133765	0.493946
	N1_._N8_acetylspermidine	PWY.3841..folate.transformations.II	-0.574835	0.335931	-1.71117	0.088358	0.394109	1	0.0122179	0.249094	0.0490493	0.960923	0.990436	1	-1.02988	0.430602	-2.39171	0.0178362	0.246913	1	0.604301	5.05435	0.0798845	-1.89643	0.057903	0.236037	-1.49941	0.133768	0.493946
	X___24212	PWY.4702..phytate.degradation.I	0.0644297	0.1194	0.539614	0.591958	0.855966	1	0.0487203	0.0926024	0.526124	0.600222	0.872438	1	0.23606	0.134006	1.76156	0.0868777	0.461315	1	0	1.42296	0.490917	1.49938	0.133776	0.377723	1.49938	0.133776	0.493946
	X2R_3R_dihydroxybutyrate	PWY.7664..oleate.biosynthesis.IV..anaerobic.	0.00936064	0.0418013	0.223932	0.82301	0.94724	1	0.0754176	0.0599341	1.25834	0.20959	0.617893	1	0.12769	0.0753735	1.6941	0.0920784	0.471257	1	0.0831259	2.18132	0.335994	1.52388	0.127539	0.367786	1.4994	0.133769	0.493946
	X___19220	PWY.6859..all.trans.farnesol.biosynthesis	-0.0243637	0.0826193	-0.294891	0.768392	0.928171	1	0.21917	0.0816574	2.68402	0.007849	0.165508	1	0.164082	0.102131	1.60659	0.110104	0.503479	1	0.574802	4.70369	0.0951934	2.2734	0.0230022	0.138031	1.49941	0.133767	0.493946
	X3_hydroxylaurate	DENOVOPURINE2.PWY..superpathway.of.purine.nucleotides.de.novo.biosynthesis.II	0.0690776	0.0875627	0.788893	0.430963	0.765103	1	0.0889731	0.104021	0.855338	0.393274	0.762977	1	0.138321	0.132882	1.04093	0.299359	0.70931	1	0	0.189397	0.909647	1.49937	0.133779	0.377723	1.49937	0.133779	0.493946
	N_methylpipecolate	PWY.7237..myo...chiro..and.scillo.inositol.degradation	-0.252064	0.193279	-1.30415	0.193459	0.556658	1	-0.0938755	0.155361	-0.604242	0.546338	0.847717	1	-0.173011	0.224554	-0.770466	0.442119	0.800467	1	0	0.411394	0.81408	-1.49938	0.133775	0.377723	-1.49938	0.133775	0.493946
	thymine	PWY.6700..queuosine.biosynthesis	-0.461004	0.264848	-1.74064	0.0830447	0.383113	1	-0.0927585	0.128801	-0.72017	0.472164	0.809477	1	-0.140959	0.271818	-0.518577	0.604715	0.877934	1	0	1.56912	0.45632	-1.49942	0.133764	0.377715	-1.49942	0.133764	0.493946
	glycerophosphoglycerol	PWY.5384..sucrose.degradation.IV..sucrose.phosphorylase.	0.0408045	0.0474642	0.85969	0.390844	0.737079	1	0.0526157	0.0442952	1.18784	0.236165	0.644137	1	0.0274732	0.0590734	0.465069	0.64247	0.893596	1	0	0.118128	0.942646	1.4994	0.13377	0.377723	1.4994	0.13377	0.493946
	threonylphenylalanine	BIOTIN.BIOSYNTHESIS.PWY..biotin.biosynthesis.I	-0.0656222	0.0585191	-1.12138	0.263337	0.632653	1	-0.073023	0.0762565	-0.957597	0.339332	0.727845	1	-0.0386503	0.0984192	-0.392711	0.695034	0.913511	1	0	0.0804935	0.960552	-1.49941	0.133768	0.377723	-1.49941	0.133768	0.493946
	phytosphingosine	PWY.6263..superpathway.of.menaquinol.8.biosynthesis.II	-0.364472	0.156709	-2.32578	0.0231609	0.205834	1	-0.201114	0.154174	-1.30446	0.19761	0.604942	1	0.0618973	0.177153	0.349401	0.728317	0.925007	1	0.387405	3.2648	0.19546	-1.99202	0.0463685	0.207599	-1.49941	0.133767	0.493946
	arginine	GLYCOGENSYNTH.PWY..glycogen.biosynthesis.I..from.ADP.D.Glucose.	-0.531852	0.294321	-1.80705	0.0720227	0.358267	1	-0.129249	0.241282	-0.535677	0.592709	0.868758	1	-0.0933398	0.339229	-0.275153	0.783525	0.943287	1	0	1.37991	0.501598	-1.49939	0.133772	0.377723	-1.49939	0.133772	0.493946
	stachydrine	PWY66.398..TCA.cycle.III..animals.	-0.490504	0.31918	-1.53676	0.133606	0.4744	1	-0.230369	0.263513	-0.874222	0.385371	0.7579	1	0.0891641	0.560488	0.159083	0.875478	0.970266	1	0	0.903115	0.636636	-1.49937	0.133779	0.377723	-1.49937	0.133779	0.493946
	myo_inositol	CALVIN.PWY..Calvin.Benson.Bassham.cycle	-0.133533	0.177424	-0.752623	0.452423	0.778471	1	-0.287624	0.184034	-1.56289	0.119485	0.504592	1	-0.0314369	0.242387	-0.129697	0.896956	0.975594	1	0	0.77752	0.677897	-1.49945	0.133756	0.377698	-1.49945	0.133756	0.493946
	X___25490	GLUDEG.I.PWY..GABA.shunt	-0.242514	0.0697111	-3.47884	0.000619181	0.0278514	1	-0.0623344	0.0707155	-0.881481	0.379201	0.754231	1	-0.0051636	0.0847758	-0.0609089	0.951517	0.988959	1	0.641501	5.57882	0.0614573	-2.70263	0.00687923	0.0665301	-1.49938	0.133775	0.493946
	hexadecatrienoate_16_3n3	P125.PWY..superpathway.of..R.R..butanediol.biosynthesis	0.0218922	0.0841462	0.260168	0.795119	0.93786	1	0.0600385	0.0842262	0.712825	0.477077	0.812007	1	0.251321	0.105755	2.37644	0.019404	0.255941	1	0.356429	3.10766	0.211436	1.76511	0.0775446	0.279191	1.49934	0.133784	0.493954
	ribonate	GLUCARDEG.PWY..D.glucarate.degradation.I	0.0095902	0.0874883	0.109617	0.912942	0.975806	1	0.0890683	0.0930829	0.956871	0.34033	0.728369	1	0.243572	0.118232	2.06011	0.0427663	0.351393	1	0.209964	2.53153	0.282023	1.62486	0.104193	0.329202	1.49935	0.133783	0.493954
	X___25010	PWY.6282..palmitoleate.biosynthesis.I..from..5Z..dodec.5.enoate.	-0.129069	0.0674024	-1.91491	0.0567501	0.320739	1	-0.160793	0.0757843	-2.12172	0.0349698	0.312094	1	0.0444909	0.0851951	0.522223	0.602195	0.876881	1	0.457973	3.68985	0.158037	-2.17978	0.0292739	0.159027	-1.49931	0.133793	0.493981
	homocitrulline	TRPSYN.PWY..L.tryptophan.biosynthesis	0.466695	0.198715	2.34856	0.0196685	0.189739	1	-0.00493161	0.139039	-0.0354693	0.971737	0.993168	1	0.463373	0.269902	1.71682	0.0877921	0.463082	1	0.593931	4.92527	0.0852101	1.88128	0.0599343	0.240731	1.49928	0.1338	0.494001
	X___24456	GLYCOGENSYNTH.PWY..glycogen.biosynthesis.I..from.ADP.D.Glucose.	0.227434	0.121286	1.87518	0.061997	0.334156	1	0.0104019	0.0868366	0.119787	0.904758	0.976066	1	0.157875	0.142517	1.10776	0.269495	0.684855	1	0.142706	2.33292	0.311467	1.5572	0.119423	0.354991	1.49926	0.133806	0.494017
	X___17978	PWY66.391..fatty.acid..beta..oxidation.VI..peroxisome.	-0.0111031	0.121617	-0.091296	0.927637	0.980114	1	-0.128128	0.0674847	-1.89863	0.0605554	0.389367	1	-0.00352581	0.104019	-0.033896	0.973071	0.994022	1	0	1.36653	0.504966	-1.49925	0.13381	0.37779	-1.49925	0.13381	0.494022
	X1_2_dilinoleoyl_GPC_18_2_18_2	PWY.621..sucrose.degradation.III..sucrose.invertase.	-0.083888	0.148635	-0.564391	0.573022	0.846451	1	-0.108349	0.112829	-0.960297	0.337932	0.726905	1	-0.185699	0.167409	-1.10926	0.268851	0.684345	1	0	0.223442	0.894294	-1.49924	0.133812	0.377791	-1.49924	0.133812	0.494023
	carnitine	PWY.5910..superpathway.of.geranylgeranyldiphosphate.biosynthesis.I..via.mevalonate.	0.259381	0.130402	1.98909	0.0509699	0.304868	1	0.0225411	0.0986838	0.228417	0.81987	0.951686	1	0.0933124	0.142795	0.65347	0.51595	0.83902	1	0.0505475	2.10648	0.348806	1.52617	0.126969	0.366791	1.49923	0.133814	0.494023
	nervonoylcarnitine_C24_1.	PWY.5083..NAD.NADH.phosphorylation.and.dephosphorylation	0.0100485	0.0485104	0.207141	0.836237	0.95154	1	-0.119859	0.0508807	-2.35569	0.0196218	0.246896	1	-0.0918183	0.0645276	-1.42293	0.158032	0.573033	1	0.461115	3.71136	0.156346	-1.97625	0.0481268	0.212025	-1.49921	0.13382	0.494041
	palmitoyl_sphingomyelin_d18_1_16_0	PWY.7221..guanosine.ribonucleotides.de.novo.biosynthesis	-0.127349	0.275831	-0.461693	0.644725	0.879783	1	-0.198185	0.256902	-0.771441	0.441252	0.791779	1	-1.2359	0.391673	-3.15544	0.00188867	0.0928572	1	0.672565	6.10808	0.0471679	-2.15801	0.0309268	0.164135	-1.49919	0.133825	0.494054
	ribulonate_xylulonate_lyxonate.	PWY.6630..superpathway.of.L.tyrosine.biosynthesis	0.108489	0.0938535	1.15594	0.250982	0.620374	1	-0.00649194	0.160337	-0.0404894	0.967781	0.992211	1	0.164967	0.130178	1.26724	0.21189	0.632647	1	0	0.696344	0.705977	1.49913	0.13384	0.377843	1.49913	0.13384	0.494089
	carboxyethyl_GABA	TEICHOICACID.PWY..teichoic.acid..poly.glycerol..biosynthesis	0.00849857	0.110738	0.0767447	0.938892	0.983263	1	0.147368	0.0878894	1.67675	0.0949928	0.462475	1	0.0878194	0.139503	0.629515	0.529842	0.84566	1	0	0.966274	0.616845	1.49913	0.13384	0.377843	1.49913	0.13384	0.494089
	X___24586	PWY.5505..L.glutamate.and.L.glutamine.biosynthesis	-0.123483	0.0698328	-1.76826	0.0784028	0.372977	1	-0.0437271	0.130508	-0.335052	0.737911	0.926155	1	0.0422908	0.156546	0.270149	0.787381	0.944143	1	0	1.06461	0.58725	-1.49913	0.13384	0.377843	-1.49913	0.13384	0.494089
	X___23733	PWY.6527..stachyose.degradation	0.287554	0.165491	1.73758	0.083584	0.384344	1	0.039815	0.155764	0.255612	0.798483	0.945029	1	0.131399	0.218634	0.600998	0.548623	0.854508	1	0	1.19842	0.549246	1.4991	0.133848	0.37785	1.4991	0.133848	0.494104
	glycylleucine	PWY66.398..TCA.cycle.III..animals.	0.0231041	0.182024	0.126929	0.899745	0.97171	1	0.155133	0.099274	1.56268	0.123219	0.510192	1	0.184878	0.397333	0.465298	0.647623	0.895679	1	0	0.427264	0.807645	1.4991	0.133847	0.37785	1.4991	0.133847	0.494104
	X___12117	PWY.6147..6.hydroxymethyl.dihydropterin.diphosphate.biosynthesis.I	-0.136591	0.0749139	-1.82331	0.0695265	0.352617	1	0.0154693	0.073361	0.210866	0.833184	0.955904	1	-0.184111	0.101038	-1.8222	0.0701612	0.42649	1	0.396129	3.31197	0.190904	-1.83777	0.0660968	0.25461	-1.49907	0.133855	0.494126
	S_3_hydroxybutyrylcarnitine	PWY.7383..anaerobic.energy.metabolism..invertebrates..cytosol.	0.875411	0.14764	5.92938	1.07299e-08	1.98371e-05	0.00301524	-0.0450146	0.100394	-0.44838	0.654377	0.894469	1	0.367274	0.122485	2.99853	0.0031252	0.116755	1	0.926602	27.2487	1.21064e-06	4.13533	3.5444e-05	0.00202703	1.49901	0.133872	0.494179
	X___17749	HEXITOLDEGSUPER.PWY..superpathway.of.hexitol.degradation..bacteria.	-0.0135134	0.113352	-0.119217	0.905205	0.973414	1	-0.110293	0.110486	-0.998249	0.31925	0.71337	1	-0.395972	0.139863	-2.83115	0.00518793	0.14556	1	0.571173	4.66388	0.0971069	-2.0886	0.0367441	0.181565	-1.49899	0.133877	0.494186
	X___14392	SO4ASSIM.PWY..sulfate.reduction.I..assimilatory.	-0.0587402	0.0567745	-1.03462	0.302153	0.668579	1	-0.0110264	0.0695653	-0.158505	0.874237	0.967574	1	-0.102212	0.072726	-1.40544	0.16212	0.577929	1	0	0.823934	0.662346	-1.49897	0.133882	0.377902	-1.49897	0.133882	0.494186
	adenosine	PEPTIDOGLYCANSYN.PWY..peptidoglycan.biosynthesis.I..meso.diaminopimelate.containing.	-0.0248977	0.298207	-0.0834911	0.933532	0.98178	1	0.245511	0.174776	1.40472	0.161478	0.563026	1	0.334339	0.322353	1.03718	0.30109	0.710803	1	0	0.809047	0.667295	1.49897	0.133882	0.377902	1.49897	0.133882	0.494186
	X___14056	PWY.5861..superpathway.of.demethylmenaquinol.8.biosynthesis	0.0290079	0.102179	0.283892	0.777286	0.93135	1	0.278481	0.151475	1.83847	0.0683864	0.407891	1	0.147902	0.177576	0.832896	0.407819	0.781208	1	0	1.90738	0.385317	1.49897	0.133882	0.377902	1.49897	0.133882	0.494186
	X___25508	PWY.7286..7..3.amino.3.carboxypropyl..wyosine.biosynthesis	0.169363	0.119841	1.41323	0.161515	0.515447	1	0.416315	0.378649	1.09948	0.295041	0.695295	1	0.00804338	0.214039	0.037579	0.970322	0.993334	1	0	0.960533	0.618619	1.49898	0.133878	0.377902	1.49898	0.133878	0.494186
	X4_hydroxybenzoate	PWY.6737..starch.degradation.V	0.201077	0.219724	0.915133	0.361052	0.71594	1	0.073357	0.169788	0.432051	0.666116	0.899361	1	0.279077	0.205246	1.35972	0.175679	0.594411	1	0	0.626243	0.731161	1.49891	0.133898	0.377941	1.49891	0.133898	0.494236
	palmitoyl_sphingomyelin_d18_1_16_0	NONMEVIPP.PWY..methylerythritol.phosphate.pathway.I	-0.0939791	0.0957341	-0.981667	0.327328	0.689119	1	-0.117775	0.103424	-1.13876	0.256307	0.6629	1	-0.0542213	0.207035	-0.261895	0.793729	0.946087	1	0	0.082369	0.959652	-1.49889	0.133902	0.37795	-1.49889	0.133902	0.494247
	X3_hydroxyphenylacetate	PWY.4981..L.proline.biosynthesis.II..from.arginine.	-0.0844343	0.098337	-0.858621	0.391421	0.737587	1	-0.0949744	0.0914093	-1.039	0.299919	0.698725	1	-0.0718878	0.106351	-0.675949	0.49997	0.83107	1	0	0.0271389	0.986522	-1.49884	0.133915	0.377978	-1.49884	0.133915	0.494287
	N_acetylcysteine	PWY.5097..L.lysine.biosynthesis.VI	0.176572	0.151225	1.16762	0.244135	0.613743	1	0.0211653	0.115644	0.183022	0.854945	0.962156	1	0.312525	0.187823	1.66394	0.0979253	0.48181	1	0	1.91908	0.383069	1.49881	0.133923	0.377984	1.49881	0.133923	0.4943
	histidine	UDPNAGSYN.PWY..UDP.N.acetyl.D.glucosamine.biosynthesis.I	-0.169282	0.103149	-1.64113	0.102097	0.421078	1	-0.0335308	0.0959128	-0.349596	0.726967	0.922012	1	-0.0781678	0.127544	-0.612868	0.540764	0.850792	1	0	0.944702	0.623535	-1.49881	0.133923	0.377984	-1.49881	0.133923	0.4943
	X___23654	PWY.7383..anaerobic.energy.metabolism..invertebrates..cytosol.	0.0155406	0.082832	0.187616	0.851339	0.956632	1	0.0774189	0.0486894	1.59006	0.113442	0.494488	1	0.0338036	0.0754231	0.448186	0.654596	0.898243	1	0	0.517927	0.771851	1.49881	0.133924	0.377984	1.49881	0.133924	0.4943
	nicotinate	ARGSYNBSUB.PWY..L.arginine.biosynthesis.II..acetyl.cycle.	-0.013776	0.162205	-0.0849296	0.932389	0.981515	1	0.0716646	0.100502	0.713066	0.47654	0.811706	1	0.278409	0.126829	2.19516	0.029476	0.302546	1	0.190772	2.47149	0.290618	1.69201	0.0906434	0.304662	1.49879	0.133929	0.494312
	X___25530	PWY.6349..CDP.archaeol.biosynthesis	-0.0774357	0.0842896	-0.918686	0.36137	0.716206	1	0.172984	0.457409	0.378183	0.712492	0.916583	1	-0.148032	0.107817	-1.37299	0.181947	0.601468	1	0	0.62578	0.73133	-1.49877	0.133932	0.378004	-1.49877	0.133932	0.494318
	X4_ureidobutyrate	COA.PWY.1..coenzyme.A.biosynthesis.II..mammalian.	0.047687	0.199286	0.239289	0.811088	0.943076	1	0.150068	0.162905	0.921198	0.357929	0.740047	1	0.669052	0.258824	2.58497	0.0105581	0.198229	1	0.492527	3.9411	0.13938	1.90968	0.0561751	0.23214	1.49876	0.133936	0.494327
	X1_palmitoyl_GPE_16_0	HOMOSER.METSYN.PWY..L.methionine.biosynthesis.I	0.00990715	0.0923951	0.107226	0.9147	0.976297	1	-0.117424	0.0898463	-1.30695	0.192577	0.599376	1	-0.212604	0.121621	-1.74808	0.0822134	0.452544	1	0.122274	2.27862	0.32004	-1.58012	0.114079	0.346243	-1.49873	0.133944	0.494334
	AMP	PWY.7184..pyrimidine.deoxyribonucleotides.de.novo.biosynthesis.I	0.0319018	0.138105	0.230997	0.817517	0.945337	1	-0.243354	0.133937	-1.81692	0.0705591	0.413185	1	-0.203788	0.166669	-1.22271	0.223104	0.643987	1	0.124697	2.28492	0.319033	-1.60146	0.109276	0.337978	-1.49873	0.133944	0.494334
	undecanedioate_C11_DC	KETOGLUCONMET.PWY..ketogluconate.metabolism	-0.0596392	0.0598107	-0.997133	0.322704	0.68527	1	-0.0989659	0.0481466	-2.05551	0.0425451	0.338497	1	0.0414422	0.0766782	0.540468	0.591322	0.872632	1	0.16837	2.40492	0.300455	-1.76255	0.0779762	0.279983	-1.49873	0.133943	0.494334
	X1_stearoyl_GPC_18_0	PWY0.1297..superpathway.of.purine.deoxyribonucleosides.degradation	0.00843817	0.0757605	0.11138	0.91141	0.975361	1	0.333006	0.0875186	3.80497	0.000184026	0.0236344	1	0.114791	0.0979051	1.17247	0.24265	0.662009	1	0.748269	7.94499	0.0188264	2.81423	0.00488943	0.05401	1.4987	0.133951	0.494357
	N_acetylphenylalanine	PWY.5863..superpathway.of.phylloquinol.biosynthesis	0.00772467	0.0865512	0.0892498	0.929118	0.98057	1	0.337982	0.11722	2.88332	0.00464044	0.129978	1	0.132821	0.118393	1.12187	0.265807	0.681921	1	0.610974	5.14105	0.0764954	2.1069	0.0351261	0.176721	1.49866	0.133962	0.49439
	N_acetyl_cadaverine	PWY.6507..4.deoxy.L.threo.hex.4.enopyranuronate.degradation	0.0518516	0.245588	0.211133	0.832965	0.950478	1	0.229219	0.176725	1.29704	0.195964	0.603181	1	0.244128	0.253174	0.964271	0.336248	0.735374	1	0	0.410825	0.814311	1.49863	0.133971	0.378087	1.49863	0.133971	0.494409
	X___17877	PWY0.881..superpathway.of.fatty.acid.biosynthesis.I..E..coli.	-0.0637562	0.168515	-0.378341	0.70753	0.905102	1	-0.29534	0.193628	-1.52529	0.133246	0.525226	1	-0.117409	0.145958	-0.804404	0.42906	0.793726	1	0	0.870822	0.646999	-1.49863	0.133969	0.378085	-1.49863	0.133969	0.494409
	saccharin	HISTSYN.PWY..L.histidine.biosynthesis	-0.477483	0.476168	-1.00276	0.316998	0.680567	1	-0.368934	0.349591	-1.05533	0.2924	0.693057	1	-0.263228	0.57306	-0.459338	0.646565	0.895318	1	0	0.0844193	0.958669	-1.49861	0.133975	0.378094	-1.49861	0.133975	0.49441
	X2_hydroxynervonate.	PWY.7315..dTDP.N.acetylthomosamine.biosynthesis	-0.140798	0.067501	-2.08587	0.0381594	0.264765	1	-0.00650582	0.0825404	-0.0788197	0.937266	0.984401	1	-0.00945255	0.102539	-0.092185	0.926701	0.983305	1	0.0196232	2.04003	0.360589	-1.52497	0.127268	0.367298	-1.49861	0.133975	0.49441
	X3_formylindole	PWY0.1297..superpathway.of.purine.deoxyribonucleosides.degradation	-0.0490144	0.0470653	-1.04141	0.29875	0.665778	1	1.96951e-05	0.0452241	0.000435501	0.999653	0.999861	1	-0.122978	0.0556973	-2.20798	0.028584	0.29898	1	0.319513	2.93907	0.230032	-1.738	0.082211	0.288292	-1.49859	0.13398	0.494417
	X6_oxopiperidine_2_carboxylate	PWY.7209..superpathway.of.pyrimidine.ribonucleosides.degradation	0.077529	0.0417552	1.85675	0.0648245	0.341107	1	-0.0101037	0.044039	-0.229427	0.81886	0.951442	1	0.0677096	0.0558859	1.21157	0.227663	0.647906	1	0.142837	2.33328	0.311412	1.6232	0.104547	0.32985	1.49859	0.133979	0.494417
	X___23780	PWY.6163..chorismate.biosynthesis.from.3.dehydroquinate	0.29741	0.266675	1.11525	0.265871	0.635029	1	0.0377965	0.200549	0.188465	0.850681	0.961013	1	0.470948	0.291316	1.61662	0.107772	0.499565	1	0	1.6471	0.438871	1.49855	0.133989	0.378127	1.49855	0.133989	0.494444
	X4_cholesten_3_one	FAO.PWY..fatty.acid..beta..oxidation.I	-0.0101216	0.0893828	-0.113239	0.909949	0.974915	1	-0.342216	0.119101	-2.87333	0.00449146	0.128093	1	-0.179083	0.16106	-1.1119	0.267926	0.683649	1	0.604112	5.05193	0.079981	-2.11027	0.0348348	0.175838	-1.49853	0.133997	0.494466
	isobutyric_acid	RHAMCAT.PWY..L.rhamnose.degradation.I	0.169189	0.102193	1.65558	0.0991309	0.415366	1	-0.030306	0.111589	-0.271586	0.786198	0.941336	1	0.304616	0.132707	2.2954	0.0229466	0.273634	1	0.492313	3.93944	0.139496	2.03571	0.0417796	0.195602	1.4985	0.134003	0.494469
	X___25854	NONOXIPENT.PWY..pentose.phosphate.pathway..non.oxidative.branch.	0.743043	0.355546	2.08986	0.0376966	0.26327	1	0.551231	0.231617	2.37993	0.0181506	0.238935	1	-0.259873	0.399511	-0.650478	0.516241	0.839147	1	0.503199	4.02576	0.133603	2.53554	0.0112275	0.0897064	1.4985	0.134003	0.494469
	stearate_18_0	PWY66.422..D.galactose.degradation.V..Leloir.pathway.	-0.395526	0.240656	-1.64353	0.101599	0.420019	1	-0.0904009	0.158859	-0.569063	0.569878	0.858723	1	-0.148763	0.24974	-0.595671	0.552169	0.856188	1	0	1.13433	0.567132	-1.49851	0.134001	0.378152	-1.49851	0.134001	0.494469
	beta_hydroxyisovalerate	PWY.7111..pyruvate.fermentation.to.isobutanol..engineered.	0.338476	0.188025	1.80016	0.0731063	0.360472	1	0.091953	0.127457	0.721446	0.471381	0.809125	1	0.0304313	0.206701	0.147223	0.883126	0.972475	1	0	1.53727	0.463645	1.49849	0.134005	0.37816	1.49849	0.134005	0.494471
	N_methylleucine	PWY0.881..superpathway.of.fatty.acid.biosynthesis.I..E..coli.	-0.0782194	0.223473	-0.350018	0.728484	0.912907	1	-0.119476	0.151325	-0.789534	0.433386	0.78709	1	-0.323867	0.213949	-1.51376	0.143147	0.553518	1	0	0.791914	0.673036	-1.49847	0.13401	0.378168	-1.49847	0.13401	0.494477
	dihomolinolenate_20_3n3_or_3n6	PWY.7237..myo...chiro..and.scillo.inositol.degradation	0.589433	0.238612	2.47025	0.0142131	0.160487	1	0.0297432	0.197726	0.150427	0.880573	0.969384	1	0.214889	0.286098	0.751103	0.453654	0.807498	1	0.390123	3.27935	0.194043	1.8465	0.064819	0.251903	1.49848	0.134009	0.494477
	alanylleucine	P42.PWY..incomplete.reductive.TCA.cycle	-0.056835	0.048338	-1.17578	0.241137	0.610561	1	-0.00687846	0.0712835	-0.0964944	0.923238	0.980593	1	-0.249294	0.0766576	-3.25205	0.00145208	0.0820408	1	0.673928	6.13361	0.0465696	-2.41537	0.0157193	0.110035	-1.49843	0.134021	0.494478
	X___25676	PWY.5177..glutaryl.CoA.degradation	0.107529	0.0919337	1.16964	0.243323	0.612931	1	0.00417614	0.0845068	0.0494178	0.960631	0.990339	1	0.325237	0.109327	2.9749	0.00335003	0.120336	1	0.631015	5.42027	0.0665277	2.19095	0.0284556	0.156444	1.49841	0.134027	0.494478
	alanine	GLYOXYLATE.BYPASS..glyoxylate.cycle	-0.00405384	0.0252142	-0.160776	0.872696	0.963194	1	0.0490305	0.0286041	1.71411	0.0894882	0.452497	1	0.0493779	0.0322534	1.53094	0.132488	0.538592	1	0.228206	2.59137	0.273711	1.64815	0.0993209	0.320824	1.49841	0.134027	0.494478
	N_stearoyl_sphingosine_d18_1_18_0.	PWY.3001..superpathway.of.L.isoleucine.biosynthesis.I	0.0345645	0.282465	0.122367	0.902712	0.972679	1	0.229506	0.216964	1.05781	0.291273	0.69205	1	0.401712	0.288301	1.39338	0.165283	0.581974	1	0	0.830069	0.660318	1.49845	0.134016	0.37818	1.49845	0.134016	0.494478
	cis_urocanate	PWY4FS.7..phosphatidylglycerol.biosynthesis.I..plastidic.	-0.0370171	0.0652444	-0.567361	0.571006	0.845509	1	-0.0787563	0.0901643	-0.873475	0.383336	0.756638	1	-0.0968679	0.0782271	-1.23829	0.217286	0.63809	1	0	0.372978	0.829868	-1.49841	0.134026	0.378187	-1.49841	0.134026	0.494478
	calystegine_A3	P125.PWY..superpathway.of..R.R..butanediol.biosynthesis	0.201452	0.071712	2.80919	0.00568284	0.0975711	1	-0.00139951	0.0654677	-0.0213771	0.982974	0.996108	1	0.0878195	0.0838476	1.04737	0.297479	0.707852	1	0.541831	4.3652	0.112748	2.1503	0.0315318	0.166073	1.49843	0.134023	0.494478
	X___25670	PWY.7115..C4.photosynthetic.carbon.assimilation.cycle..NAD.ME.type	0.0645075	0.0608652	1.05984	0.290319	0.657995	1	0.031642	0.0542948	0.58278	0.560652	0.854505	1	0.0708868	0.069553	1.01918	0.309576	0.717234	1	0	0.256383	0.879685	1.49841	0.134027	0.378187	1.49841	0.134027	0.494478
	isoursodeoxycholate	PWY.7357..thiamin.formation.from.pyrithiamine.and.oxythiamine..yeast.	0.758577	0.294384	2.57683	0.0105774	0.137436	1	0.450904	0.295017	1.5284	0.127812	0.516654	1	-0.144525	0.343733	-0.420455	0.674672	0.90615	1	0.502803	4.02255	0.133818	2.26502	0.0235117	0.139774	1.49844	0.13402	0.494478
	X___25758	PWY.6895..superpathway.of.thiamin.diphosphate.biosynthesis.II	-0.202651	0.0640641	-3.16326	0.00176861	0.0511367	1	-0.0354665	0.0926487	-0.382807	0.70225	0.913337	1	-0.0131213	0.0906676	-0.144719	0.885127	0.972835	1	0.48337	3.87124	0.144335	-2.51047	0.0120572	0.0937967	-1.4984	0.134028	0.494478
	malate	PWY.7560..methylerythritol.phosphate.pathway.II	0.0323698	0.0711976	0.454648	0.649805	0.882019	1	0.118512	0.0647443	1.83047	0.0688245	0.408883	1	-0.010004	0.114751	-0.0871796	0.930634	0.984098	1	0	1.31962	0.516951	1.49843	0.134021	0.378182	1.49843	0.134021	0.494478
	palmitate_16_0	PWY.6703..preQ0.biosynthesis	0.213044	0.138395	1.53939	0.125044	0.460776	1	0.0101446	0.110293	0.0919787	0.926797	0.981541	1	0.271042	0.194643	1.39251	0.165545	0.582326	1	0.0224989	2.04603	0.359509	1.50706	0.131796	0.374592	1.49839	0.134032	0.494485
	X___12100	GLUTORN.PWY..L.ornithine.biosynthesis	-0.0965997	0.148629	-0.64994	0.51636	0.816804	1	-0.033357	0.120472	-0.276887	0.78212	0.93998	1	-0.363387	0.157944	-2.30073	0.0225932	0.272008	1	0.302747	2.8684	0.238306	-1.70999	0.0872685	0.298058	-1.49835	0.134041	0.4945
	gamma_glutamylthreonine	PWY.6588..pyruvate.fermentation.to.acetone	-0.0324742	0.0497729	-0.652448	0.514819	0.815762	1	-0.0520733	0.062855	-0.828466	0.408463	0.772479	1	-0.0777109	0.0647284	-1.20057	0.231786	0.652215	1	0	0.308347	0.857123	-1.49835	0.134041	0.378221	-1.49835	0.134041	0.4945
	X___11522	ARGORNPROST.PWY..arginine..ornithine.and.proline.interconversion	-0.0712861	0.0626597	-1.13767	0.256626	0.62612	1	-0.0958285	0.105146	-0.911382	0.36332	0.743541	1	-0.0508907	0.111826	-0.45509	0.649781	0.896427	1	0	0.0869298	0.957466	-1.49836	0.134039	0.378219	-1.49836	0.134039	0.4945
	pantetheine	CENTFERM.PWY..pyruvate.fermentation.to.butanoate	-0.117377	0.0748465	-1.56824	0.118183	0.449748	1	-0.0239675	0.0710875	-0.337154	0.736349	0.925463	1	-0.0588684	0.0832461	-0.707162	0.480469	0.821197	1	0	0.828079	0.660975	-1.49834	0.134044	0.378224	-1.49834	0.134044	0.494502
	X___24988	PWY.6897..thiamin.salvage.II	0.0958177	0.232599	0.411943	0.680754	0.894652	1	0.0990255	0.181826	0.544618	0.586553	0.866141	1	0.510592	0.268368	1.90258	0.0587466	0.398322	1	0	1.84134	0.398253	1.49826	0.134065	0.378234	1.49826	0.134065	0.494531
	cis_urocanate	PWY4FS.8..phosphatidylglycerol.biosynthesis.II..non.plastidic.	-0.0370173	0.0652445	-0.567363	0.571005	0.845509	1	-0.0787102	0.0901663	-0.872944	0.383624	0.756764	1	-0.0968985	0.0782348	-1.23856	0.217186	0.638003	1	0	0.373107	0.829814	-1.49828	0.134059	0.378232	-1.49828	0.134059	0.494531
	X___25670	FERMENTATION.PWY..mixed.acid.fermentation	-0.117719	0.0603397	-1.95095	0.0522571	0.308479	1	0.018402	0.0659703	0.278944	0.780555	0.939465	1	-0.0876746	0.0744265	-1.178	0.240442	0.660023	1	0.184994	2.45397	0.293175	-1.67861	0.0932288	0.309505	-1.49829	0.134059	0.494531
	N_acetylmethionine_sulfoxide	ARO.PWY..chorismate.biosynthesis.I	-0.100222	0.115543	-0.867394	0.386604	0.734041	1	-0.162841	0.158278	-1.02883	0.304659	0.702343	1	-0.159812	0.213085	-0.749992	0.454273	0.807815	1	0	0.128542	0.937751	-1.49827	0.134063	0.378233	-1.49827	0.134063	0.494531
	X___23583	PWY66.389..phytol.degradation	-0.118476	0.101116	-1.17169	0.24503	0.614664	1	-0.149032	0.0872766	-1.70759	0.0906682	0.454818	1	0.111335	0.15655	0.711179	0.479874	0.820858	1	0.0787036	2.17085	0.337758	-1.61976	0.105283	0.331124	-1.49826	0.134066	0.494531
	X4_hydroxycyclohexylcarboxylic_acid	PWY.5505..L.glutamate.and.L.glutamine.biosynthesis	0.0292656	0.0539143	0.542818	0.587805	0.853881	1	0.178009	0.0889145	2.00203	0.0465321	0.351052	1	0.0403642	0.110057	0.366757	0.714267	0.920177	1	0.0498036	2.10483	0.349094	1.52724	0.126701	0.366432	1.49827	0.134064	0.494531
	X2_hydroxyarachidate.	CITRULBIO.PWY..L.citrulline.biosynthesis	0.103276	0.0739296	1.39695	0.163751	0.518549	1	0.0743383	0.0934419	0.795557	0.427147	0.783648	1	0.0215121	0.110981	0.193835	0.846535	0.962044	1	0	0.377111	0.828154	1.49828	0.13406	0.378232	1.49828	0.13406	0.494531
	X___25515	GLYCOCAT.PWY..glycogen.degradation.I..bacterial.	-0.0307021	0.0448578	-0.684432	0.494468	0.804385	1	-0.0799324	0.0498618	-1.60308	0.11052	0.489696	1	-0.0102725	0.073936	-0.138938	0.889673	0.974018	1	0	0.812704	0.666076	-1.4983	0.134055	0.378232	-1.4983	0.134055	0.494531
	X___23062	PWY.5918..superpathay.of.heme.biosynthesis.from.glutamate	-0.00538496	0.134827	-0.0399398	0.968225	0.991397	1	-0.306679	0.151343	-2.02639	0.044961	0.346265	1	-0.15403	0.204997	-0.751375	0.455139	0.808179	1	0.0967119	2.21413	0.330527	-1.56788	0.116908	0.35084	-1.49824	0.134071	0.494543
	X13_HODE_._9_HODE	PENTOSE.P.PWY..pentose.phosphate.pathway	-0.241104	0.11042	-2.18352	0.0299872	0.234889	1	-0.0214458	0.135105	-0.158734	0.874021	0.967475	1	-0.0128467	0.158641	-0.0809796	0.935551	0.985174	1	0.0870891	2.19079	0.334407	-1.61515	0.106277	0.332819	-1.49823	0.134073	0.494545
	R_salsolinol	PWY.5989..stearate.biosynthesis.II..bacteria.and.plants.	-0.0217379	0.0955366	-0.227535	0.820206	0.946273	1	-0.261055	0.0934477	-2.79359	0.00566603	0.142871	1	-0.0546588	0.107618	-0.507896	0.612173	0.881072	1	0.460151	3.70474	0.156865	-2.09979	0.0357469	0.178608	-1.49821	0.13408	0.494556
	stigmastadienone	SO4ASSIM.PWY..sulfate.reduction.I..assimilatory.	-0.0302871	0.0446066	-0.678981	0.497972	0.80619	1	-0.0748264	0.0471762	-1.5861	0.114471	0.496137	1	-0.0118641	0.0650213	-0.182464	0.855484	0.964816	1	0	0.765401	0.682017	-1.49821	0.134078	0.378261	-1.49821	0.134078	0.494556
	maltose	PWY.5994..palmitate.biosynthesis.I..animals.and.fungi.	-0.280292	0.160923	-1.74177	0.0847184	0.386733	1	-0.0646763	0.172868	-0.374136	0.709559	0.915699	1	-0.0684097	0.235758	-0.290169	0.772819	0.939789	1	0	1.01335	0.602494	-1.4982	0.134082	0.378268	-1.4982	0.134082	0.49456
	X4_hydroxyphenylacetate	GOLPDLCAT.PWY..superpathway.of.glycerol.degradation.to.1.3.propanediol	0.013024	0.087944	0.148094	0.882395	0.966466	1	0.174662	0.094179	1.85458	0.0649945	0.400093	1	0.0698936	0.113903	0.613622	0.54028	0.850513	1	0	1.59339	0.450816	1.49818	0.134087	0.37827	1.49818	0.134087	0.494564
	N_N_dimethylalanine	PWY.5347..superpathway.of.L.methionine.biosynthesis..transsulfuration.	-0.0646109	0.202554	-0.31898	0.750022	0.92104	1	-0.392345	0.22377	-1.75334	0.0809172	0.4351	1	-0.145344	0.267554	-0.543231	0.587666	0.871344	1	0	1.22651	0.541585	-1.49818	0.134086	0.37827	-1.49818	0.134086	0.494564
	nicotinate	ARGSYN.PWY..L.arginine.biosynthesis.I..via.L.ornithine.	-0.0181319	0.163208	-0.111097	0.911634	0.975456	1	0.092529	0.104065	0.889146	0.37487	0.751309	1	0.311298	0.146227	2.12886	0.0346725	0.323251	1	0.196453	2.48896	0.28809	1.68701	0.0916007	0.306445	1.49814	0.134096	0.494575
	X4_ureidobutyrate	PWY.6609..adenine.and.adenosine.salvage.III	0.209827	0.175192	1.1977	0.232232	0.601538	1	0.0368142	0.116172	0.316895	0.751616	0.930888	1	0.41151	0.231902	1.7745	0.0777289	0.443398	1	0.137088	2.31773	0.313842	1.53819	0.124003	0.362108	1.49814	0.134096	0.494575
	X___25833	P461.PWY..hexitol.fermentation.to.lactate..formate..ethanol.and.acetate	0.0527604	0.0566512	0.931321	0.352639	0.709256	1	0.043013	0.0587135	0.732591	0.464588	0.805073	1	0.0784067	0.0796214	0.984744	0.326125	0.728739	1	0	0.129359	0.937368	1.49814	0.134098	0.378293	1.49814	0.134098	0.494575
	carotene_diol__1	GLUCOSE1PMETAB.PWY..glucose.and.glucose.1.phosphate.degradation	-0.0167458	0.0440053	-0.380542	0.703926	0.903949	1	-0.130918	0.0607517	-2.15497	0.032313	0.302718	1	-0.0315923	0.0670875	-0.470911	0.638322	0.892045	1	0.173555	2.42	0.298197	-1.60949	0.107508	0.334922	-1.49813	0.134098	0.494575
	X14_or_15_methylpalmitate_a17_0_or_i17_0	PWY.6282..palmitoleate.biosynthesis.I..from..5Z..dodec.5.enoate.	0.0997501	0.0986909	1.01073	0.313211	0.677579	1	0.219851	0.0919141	2.39192	0.017594	0.235768	1	-0.0411621	0.121145	-0.339776	0.734445	0.927278	1	0.330367	2.98671	0.224618	1.96764	0.0491096	0.214676	1.49813	0.1341	0.494575
	X___24763	PWY0.1241..ADP.L.glycero..beta..D.manno.heptose.biosynthesis	0.0519019	0.0365579	1.41971	0.157271	0.509647	1	0.0313057	0.0412664	0.758625	0.448927	0.796173	1	0.0137994	0.0455249	0.303117	0.762251	0.936783	1	0	0.4386	0.803081	1.49813	0.1341	0.378293	1.49813	0.1341	0.494575
	galactonate	PWY.6897..thiamin.salvage.II	-0.0284418	0.135706	-0.209584	0.834172	0.950829	1	-0.196352	0.196019	-1.0017	0.31756	0.712139	1	-0.31236	0.186353	-1.67618	0.0954996	0.47744	1	0	1.61262	0.446502	-1.49809	0.13411	0.378304	-1.49809	0.13411	0.494578
	caprate_10_0	FASYN.INITIAL.PWY..superpathway.of.fatty.acid.biosynthesis.initiation..E..coli.	-0.0869847	0.0937848	-0.927492	0.354648	0.710778	1	-0.0706136	0.100383	-0.70344	0.482516	0.815138	1	-0.164184	0.152355	-1.07764	0.282722	0.696167	1	0	0.272043	0.872824	-1.49811	0.134105	0.378298	-1.49811	0.134105	0.494578
	gamma_glutamyl_epsilon_lysine	PWY.7003..glycerol.degradation.to.butanol	-0.010758	0.0749384	-0.143557	0.88599	0.967468	1	-0.132229	0.0698091	-1.89415	0.0598636	0.387962	1	-0.0374575	0.0861176	-0.434957	0.664249	0.901925	1	0	1.55331	0.459941	-1.4981	0.134107	0.3783	-1.4981	0.134107	0.494578
	caproate_6_0	PWY0.1415..superpathway.of.heme.biosynthesis.from.uroporphyrinogen.III	0.065662	0.169932	0.386403	0.700775	0.902952	1	-0.212458	0.0917537	-2.31552	0.0226694	0.261765	1	-0.0586654	0.175613	-0.334061	0.740583	0.929633	1	0.128811	2.29571	0.317316	-1.82396	0.0681583	0.259162	-1.49809	0.13411	0.494578
	glycerophosphoglycerol	PWY.6385..peptidoglycan.biosynthesis.III..mycobacteria.	-0.362904	0.155281	-2.33708	0.0202689	0.192498	1	-0.0684961	0.148353	-0.46171	0.644733	0.890844	1	-0.021359	0.188987	-0.113018	0.910146	0.978952	1	0.238043	2.62482	0.269171	-1.75016	0.0800907	0.284288	-1.49811	0.134104	0.494578
	alpha_ketoglutaramate.	ASPASN.PWY..superpathway.of.L.aspartate.and.L.asparagine.biosynthesis	0.150917	0.169752	0.889042	0.374882	0.726231	1	0.153767	0.145008	1.06041	0.290096	0.691083	1	0.11289	0.187423	0.602328	0.54774	0.85408	1	0	0.0334531	0.983413	1.49807	0.134116	0.378313	1.49807	0.134116	0.494593
	beta_hydroxyisovalerate	NAGLIPASYN.PWY..lipid.IVA.biosynthesis	-0.131846	0.0524337	-2.51453	0.0127314	0.151557	1	-0.00422984	0.0420279	-0.100644	0.919929	0.979804	1	-0.0486773	0.053432	-0.911015	0.363693	0.754269	1	0.446624	3.61418	0.164131	-1.88382	0.0595896	0.239933	-1.49804	0.134122	0.494596
	guanine	ANAGLYCOLYSIS.PWY..glycolysis.III..from.glucose.	-0.221896	0.193865	-1.14459	0.253533	0.622841	1	-0.35269	0.244023	-1.44531	0.149755	0.547713	1	0.128051	0.347768	0.368207	0.713166	0.919716	1	0	1.29045	0.524544	-1.49805	0.134121	0.378321	-1.49805	0.134121	0.494596
	eicosapentaenoate_EPA__20_5n3	REDCITCYC..TCA.cycle.VIII..helicobacter.	0.127429	0.148479	0.858226	0.393874	0.739474	1	0.334979	0.189223	1.77028	0.0808552	0.434954	1	-0.105192	0.286217	-0.367524	0.715575	0.920709	1	0	1.76136	0.414501	1.49805	0.134119	0.378318	1.49805	0.134119	0.494596
	X8_hydroxyoctanoate	DTDPRHAMSYN.PWY..dTDP.L.rhamnose.biosynthesis.I	-0.0173565	0.129856	-0.13366	0.893785	0.969839	1	0.128656	0.0791244	1.62599	0.105345	0.480531	1	0.118991	0.16299	0.730049	0.466342	0.813987	1	0	0.950655	0.621682	1.49801	0.13413	0.378335	1.49801	0.13413	0.49462
	sulfate.	TRNA.CHARGING.PWY..tRNA.charging	-0.637097	0.255211	-2.49636	0.0132282	0.154304	1	0.0757746	0.202031	0.375064	0.707965	0.915286	1	-0.989338	0.301431	-3.28214	0.00124503	0.0759539	1	0.803641	10.1854	0.00614132	-2.63808	0.00833766	0.0747545	-1.49792	0.134154	0.494622
	X___24855	PWY.7400..L.arginine.biosynthesis.IV..archaebacteria.	0.0912395	0.170511	0.535096	0.593085	0.856432	1	0.0921457	0.130449	0.706376	0.480682	0.814143	1	0.245154	0.171446	1.42992	0.154534	0.568489	1	0	0.585993	0.746025	1.49799	0.134136	0.378342	1.49799	0.134136	0.494622
	oleoyl_oleoyl_glycerol_18_1_18_1__2_.	PWY.7198..pyrimidine.deoxyribonucleotides.de.novo.biosynthesis.IV	-0.0378785	0.139417	-0.271692	0.786096	0.934663	1	-0.164377	0.145541	-1.12942	0.259929	0.665924	1	-0.265069	0.193801	-1.36774	0.173178	0.591229	1	0	0.976297	0.613762	-1.49794	0.134149	0.378353	-1.49794	0.134149	0.494622
	X___20185	GLCMANNANAUT.PWY..superpathway.of.N.acetylglucosamine..N.acetylmannosamine.and.N.acetylneuraminate.degradation	0.0197811	0.0900479	0.219673	0.826315	0.948241	1	-0.229649	0.0948561	-2.42103	0.016273	0.228216	1	-0.128754	0.0963352	-1.33652	0.183125	0.602545	1	0.460157	3.70478	0.156862	-1.99778	0.0457403	0.20594	-1.49796	0.134145	0.494622
	oleate_vaccenate_18_1	PWY.6113..superpathway.of.mycolate.biosynthesis	0.0188067	0.0849897	0.221282	0.825112	0.947894	1	0.1482	0.10075	1.47098	0.143464	0.539522	1	0.234591	0.178936	1.31103	0.193182	0.613156	1	0	1.68778	0.430034	1.49792	0.134154	0.378355	1.49792	0.134154	0.494622
	X___21283	PWY.7229..superpathway.of.adenosine.nucleotides.de.novo.biosynthesis.I	-0.578487	0.205902	-2.80953	0.00537561	0.0947328	1	-0.0207978	0.126701	-0.164149	0.869761	0.96639	1	-0.316215	0.250775	-1.26095	0.209014	0.629843	1	0.64239	5.59269	0.0610328	-1.97932	0.0477798	0.211169	-1.49796	0.134144	0.494622
	p_toluic_acid	PWY.5695..urate.biosynthesis.inosine.5.phosphate.degradation	0.0628605	0.0904291	0.695136	0.487651	0.800438	1	0.0716714	0.0705478	1.01593	0.310751	0.706897	1	0.101551	0.11328	0.896459	0.371246	0.759047	1	0	0.0751656	0.963115	1.49793	0.134151	0.378353	1.49793	0.134151	0.494622
	hexadecasphinganine_d16_0.	PWY.6895..superpathway.of.thiamin.diphosphate.biosynthesis.II	-0.276047	0.0754676	-3.65782	0.0003148	0.0188419	1	-0.005714	0.103093	-0.0554255	0.955852	0.989085	1	-0.0797936	0.115897	-0.68849	0.492208	0.827336	1	0.606543	5.08315	0.0787422	-2.96203	0.0030562	0.0402997	-1.49793	0.134152	0.494622
	daidzein	P125.PWY..superpathway.of..R.R..butanediol.biosynthesis	0.0961717	0.098	0.981344	0.328128	0.689927	1	0.10048	0.0895367	1.12222	0.263586	0.668991	1	0.04688	0.10757	0.435809	0.663924	0.901925	1	0	0.16834	0.919275	1.498	0.134133	0.37834	1.498	0.134133	0.494622
	X5_hydroxypicolinic_acid	PWY.5154..L.arginine.biosynthesis.III..via.N.acetyl.L.citrulline.	-0.13303	0.0900754	-1.47688	0.141042	0.486359	1	-0.077033	0.0926057	-0.831839	0.406386	0.771169	1	-0.0229252	0.0984381	-0.23289	0.816121	0.952913	1	0	0.683542	0.710511	-1.49794	0.134149	0.378353	-1.49794	0.134149	0.494622
	X___26020	PWY.7560..methylerythritol.phosphate.pathway.II	0.265897	0.0942849	2.82014	0.00523269	0.0934566	1	0.0402697	0.0928873	0.433533	0.665144	0.898962	1	0.0289192	0.130574	0.221478	0.824994	0.955597	1	0.445391	3.60615	0.164792	2.14104	0.0322707	0.168363	1.49793	0.134151	0.494622
	X___25758	PPGPPMET.PWY..ppGpp.biosynthesis	0.143391	0.0781961	1.83374	0.0679625	0.348929	1	0.063101	0.0768116	0.821503	0.412257	0.774758	1	-0.016529	0.0893018	-0.185091	0.853379	0.964133	1	0	1.82782	0.400954	1.49797	0.134141	0.378342	1.49797	0.134141	0.494622
	gamma_glutamylthreonine	PANTO.PWY..phosphopantothenate.biosynthesis.I	-0.171442	0.129144	-1.32753	0.185611	0.547298	1	-0.573206	0.144464	-3.96781	9.76748e-05	0.0162899	1	0.00744166	0.159024	0.0467957	0.96273	0.991373	1	0.749806	7.99379	0.0183726	-3.08451	0.00203887	0.031204	-1.49798	0.134137	0.494622
	valylleucine	PWY.2942..L.lysine.biosynthesis.III	-0.669858	0.243761	-2.74802	0.00645691	0.104936	1	-0.215064	0.199638	-1.07727	0.282509	0.68495	1	0.0463005	0.285544	0.162149	0.871377	0.969275	1	0.494132	3.9536	0.138512	-2.18742	0.0287121	0.157301	-1.49791	0.134158	0.49463
	glutarate_C5_DC	PWY.5918..superpathay.of.heme.biosynthesis.from.glutamate	-0.174104	0.168298	-1.0345	0.303529	0.669849	1	-0.0683052	0.134988	-0.506009	0.613787	0.878189	1	-0.22044	0.184347	-1.19579	0.236122	0.656281	1	0	0.51245	0.773968	-1.4979	0.13416	0.37836	-1.4979	0.13416	0.49463
	docosahexaenoate_DHA__22_6n3	PWY.6892..thiazole.biosynthesis.I..E..coli.	0.262229	0.184176	1.4238	0.155821	0.507619	1	0.0886705	0.177553	0.499403	0.617981	0.88	1	0.182858	0.27935	0.654585	0.513599	0.838004	1	0	0.461454	0.793956	1.49787	0.134166	0.378371	1.49787	0.134166	0.494647
	X___17303	PWY.5971..palmitate.biosynthesis.II..bacteria.and.plants.	0.0299403	0.117033	0.255828	0.798362	0.938778	1	-0.446852	0.161903	-2.76	0.0065111	0.151996	1	-0.407631	0.185103	-2.20219	0.0301792	0.305491	1	0.730855	7.43094	0.024344	-2.25871	0.0239013	0.141181	-1.4977	0.134211	0.494656
	X___24829	PWY.3781..aerobic.respiration.I..cytochrome.c.	-0.0342751	0.0946388	-0.362168	0.71835	0.908997	1	-0.142286	0.127086	-1.1196	0.268029	0.672663	1	-0.265668	0.17258	-1.53939	0.137971	0.546356	1	0	1.51109	0.469755	-1.49776	0.134195	0.378399	-1.49776	0.134195	0.494656
	sebacate_C10_DC	HEME.BIOSYNTHESIS.II..heme.biosynthesis.I..aerobic.	0.00417415	0.0658772	0.0633626	0.949594	0.986267	1	-0.267565	0.0638894	-4.18793	4.76733e-05	0.0108968	1	-0.107504	0.0760338	-1.4139	0.160627	0.576285	1	0.774522	8.87006	0.0118547	-3.26678	0.00108778	0.0207845	-1.49779	0.134189	0.494656
	X___25670	PWY.5189..tetrapyrrole.biosynthesis.II..from.glycine.	-0.0291602	0.0412794	-0.70641	0.480755	0.796324	1	-0.0329758	0.0524629	-0.628555	0.530623	0.839602	1	-0.0849079	0.0603354	-1.40726	0.162118	0.577929	1	0	0.631307	0.729312	-1.49773	0.134204	0.378399	-1.49773	0.134204	0.494656
	X___25522	GLUDEG.I.PWY..GABA.shunt	0.0594103	0.117984	0.503544	0.615141	0.8668	1	0.110143	0.119251	0.923628	0.356883	0.739266	1	0.250707	0.180761	1.38696	0.167613	0.584703	1	0	0.787096	0.674659	1.49773	0.134203	0.378399	1.49773	0.134203	0.494656
	X___24456	PENTOSE.P.PWY..pentose.phosphate.pathway	0.00370753	0.0524574	0.0706768	0.943715	0.98453	1	0.125069	0.0690715	1.81072	0.0715178	0.415206	1	0.0987017	0.0851725	1.15884	0.248107	0.666767	1	0.108101	2.24241	0.325887	1.54409	0.122566	0.359857	1.49786	0.134171	0.494656
	glycodeoxycholate	PWY.7560..methylerythritol.phosphate.pathway.II	-0.0578288	0.0820945	-0.704418	0.481908	0.796947	1	-0.0604314	0.0696527	-0.867611	0.386756	0.758776	1	-0.132584	0.114999	-1.15291	0.250613	0.669094	1	0	0.334902	0.845818	-1.49775	0.134198	0.378399	-1.49775	0.134198	0.494656
	X5_hydroxyhexanoate	FAO.PWY..fatty.acid..beta..oxidation.I	0.014435	0.093312	0.154696	0.877208	0.964797	1	-0.211387	0.0959647	-2.20276	0.0287313	0.288532	1	-0.138403	0.121295	-1.14104	0.255635	0.673395	1	0.320443	2.94309	0.22957	-1.7986	0.0720813	0.267728	-1.49778	0.13419	0.494656
	pyridoxate	PWY.5173..superpathway.of.acetyl.CoA.biosynthesis	0.0183746	0.0725882	0.253136	0.80057	0.93957	1	-0.0685322	0.0465518	-1.47217	0.143015	0.538881	1	-0.0892724	0.0781413	-1.14245	0.255818	0.673547	1	0	1.29341	0.52377	-1.49772	0.134207	0.378399	-1.49772	0.134207	0.494656
	X___25716	PWY.7237..myo...chiro..and.scillo.inositol.degradation	0.11386	0.120081	0.948198	0.344003	0.702632	1	0.0649717	0.0971442	0.668818	0.50435	0.826337	1	0.149258	0.138155	1.08036	0.281547	0.694944	1	0	0.270335	0.87357	1.49775	0.134199	0.378399	1.49775	0.134199	0.494656
	X___24435	PWY.7286..7..3.amino.3.carboxypropyl..wyosine.biosynthesis	0.0904878	0.0676526	1.33754	0.184885	0.546378	1	-0.0511723	0.220833	-0.231724	0.821006	0.95211	1	0.185233	0.176656	1.04855	0.304415	0.713201	1	0	0.699083	0.705011	1.49769	0.134213	0.378399	1.49769	0.134213	0.494656
	N6_N6_N6_trimethyllysine	P185.PWY..formaldehyde.assimilation.III..dihydroxyacetone.cycle.	0.0116105	0.090871	0.127769	0.898442	0.971293	1	0.16248	0.102398	1.58675	0.114073	0.495555	1	0.124203	0.122239	1.01606	0.31107	0.71806	1	0	1.32317	0.516033	1.49777	0.134192	0.378399	1.49777	0.134192	0.494656
	X1_oleoyl_GPC_18_1	PWY66.391..fatty.acid..beta..oxidation.VI..peroxisome.	0.112802	0.290143	0.38878	0.699158	0.902431	1	0.151242	0.1338	1.13036	0.261083	0.666901	1	0.163567	0.178823	0.91469	0.363956	0.75443	1	0	0.0222521	0.988936	1.49776	0.134197	0.378399	1.49776	0.134197	0.494656
	X1_methylnicotinamide	PWY.5083..NAD.NADH.phosphorylation.and.dephosphorylation	0.0090238	0.0810706	0.111308	0.911551	0.975419	1	0.147044	0.0856859	1.71608	0.0879589	0.449624	1	0.103547	0.123681	0.837212	0.404574	0.779266	1	0	1.41488	0.492904	1.49778	0.13419	0.378399	1.49778	0.13419	0.494656
	X3_hydroxysuberate	METHGLYUT.PWY..superpathway.of.methylglyoxal.degradation	-0.0115613	0.0449355	-0.257287	0.797391	0.938567	1	-0.0818505	0.0510059	-1.60473	0.110269	0.48929	1	-0.0533028	0.0639699	-0.833249	0.406306	0.780272	1	0	1.09245	0.579131	-1.49773	0.134203	0.378399	-1.49773	0.134203	0.494656
	tryptophan	PWY.4981..L.proline.biosynthesis.II..from.arginine.	-0.0360957	0.0373906	-0.965368	0.335349	0.695646	1	-0.0299367	0.0372081	-0.804574	0.421915	0.780507	1	-0.0369445	0.0446917	-0.826653	0.409566	0.782186	1	0	0.0194071	0.990343	-1.49774	0.134201	0.378399	-1.49774	0.134201	0.494656
	gamma_glutamylmethionine	PWY.6386..UDP.N.acetylmuramoyl.pentapeptide.biosynthesis.II..lysine.containing.	-0.0663397	0.20491	-0.32375	0.746413	0.919775	1	-0.383494	0.238452	-1.60826	0.109174	0.487381	1	-0.206521	0.273557	-0.754946	0.451302	0.806182	1	0	1.01789	0.601128	-1.49779	0.134188	0.378399	-1.49779	0.134188	0.494656
	X1_myristoylglycerol_14_0	SO4ASSIM.PWY..sulfate.reduction.I..assimilatory.	0.0146166	0.0559689	0.261155	0.794254	0.937575	1	0.20452	0.0728014	2.80929	0.00551405	0.14074	1	0.0621219	0.082452	0.753431	0.452465	0.806797	1	0.538876	4.33722	0.114336	2.04713	0.0406456	0.192548	1.49778	0.13419	0.494656
	X___25833	CENTFERM.PWY..pyruvate.fermentation.to.butanoate	0.0544169	0.076555	0.710821	0.477906	0.794635	1	0.0999606	0.0803983	1.24332	0.215185	0.623481	1	0.0556493	0.088097	0.631682	0.528475	0.845046	1	0	0.206804	0.901764	1.49777	0.134192	0.378399	1.49777	0.134192	0.494656
	X___24410	PWY.6305..putrescine.biosynthesis.IV	-0.290504	0.151854	-1.91304	0.0569474	0.321257	1	-0.0173986	0.143199	-0.1215	0.903404	0.97569	1	-0.110345	0.199543	-0.55299	0.58098	0.868495	1	0	1.73706	0.419567	-1.49774	0.1342	0.378399	-1.49774	0.1342	0.494656
	oleoyl_linoleoyl_glycerol_18_1_18_2__1_	GLCMANNANAUT.PWY..superpathway.of.N.acetylglucosamine..N.acetylmannosamine.and.N.acetylneuraminate.degradation	0.414253	0.216155	1.91646	0.0565089	0.32009	1	0.054118	0.184015	0.294095	0.768958	0.935899	1	0.102663	0.195335	0.525577	0.599851	0.875849	1	0	1.79227	0.408145	1.49776	0.134195	0.378399	1.49776	0.134195	0.494656
	oleoyl_linoleoyl_glycerol_18_1_18_2__2_	PWY.7237..myo...chiro..and.scillo.inositol.degradation	0.405871	0.250351	1.62121	0.106313	0.428861	1	0.107278	0.205738	0.521431	0.602619	0.873602	1	0.143469	0.281517	0.509628	0.610989	0.880556	1	0	0.916883	0.632268	1.49768	0.134216	0.378399	1.49768	0.134216	0.494656
	N_methylhydroxyproline	PWY.6608..guanosine.nucleotides.degradation.III	0.2573	0.16904	1.52212	0.129313	0.46779	1	0.168639	0.134666	1.25228	0.211769	0.620203	1	-0.0860788	0.197957	-0.434837	0.664223	0.901925	1	0	1.83099	0.400319	1.49771	0.134208	0.378399	1.49771	0.134208	0.494656
	X___25535	PWY.7392..taxadiene.biosynthesis..engineered.	-0.0685247	0.0636987	-1.07576	0.283442	0.651831	1	-0.110953	0.0679753	-1.63225	0.104478	0.479266	1	0.0268552	0.0826423	0.324957	0.74566	0.931212	1	0	1.68405	0.430837	-1.49768	0.134216	0.378399	-1.49768	0.134216	0.494656
	gamma_glutamyl_alpha_lysine	PWY.5384..sucrose.degradation.IV..sucrose.phosphorylase.	0.0218675	0.0373306	0.585779	0.558591	0.839402	1	0.0543558	0.0350559	1.55055	0.122435	0.509013	1	0.0146066	0.051515	0.283541	0.777103	0.941124	1	0	0.584363	0.746633	1.49779	0.134189	0.378399	1.49779	0.134189	0.494656
	N_butyryl_isoleucine	HEXITOLDEGSUPER.PWY..superpathway.of.hexitol.degradation..bacteria.	-0.16098	0.118077	-1.36335	0.174072	0.532687	1	-0.152545	0.188112	-0.810925	0.418281	0.778296	1	-0.0362211	0.197779	-0.183139	0.854903	0.964631	1	0	0.306332	0.857987	-1.49784	0.134175	0.378385	-1.49784	0.134175	0.494656
	X___18278	PWY0.162..superpathway.of.pyrimidine.ribonucleotides.de.novo.biosynthesis	-0.122963	0.0843224	-1.45825	0.146101	0.494123	1	-0.0793523	0.0995474	-0.79713	0.426216	0.783094	1	-0.0134729	0.125538	-0.107321	0.914658	0.979972	1	0	0.530367	0.767065	-1.49768	0.134215	0.378399	-1.49768	0.134215	0.494656
	sphinganine	PWY.7328..superpathway.of.UDP.glucose.derived.O.antigen.building.blocks.biosynthesis	-0.0101665	0.053917	-0.188558	0.850624	0.956379	1	-0.064064	0.0657633	-0.97416	0.331178	0.722215	1	-0.201193	0.0784655	-2.5641	0.0112532	0.202917	1	0.504291	4.03462	0.133012	-1.87737	0.0604677	0.241885	-1.49767	0.134219	0.49466
	lanosterol	PWY0.781..aspartate.superpathway	0.163046	0.0540587	3.0161	0.0028407	0.0668624	1	0.0517069	0.0598014	0.864644	0.388176	0.759629	1	-0.00964853	0.0724369	-0.133199	0.894194	0.974922	1	0.512326	4.1011	0.128664	2.40023	0.0163849	0.112843	1.49765	0.134225	0.494678
	X2_methylcitrate_homocitrate	PWY.5845..superpathway.of.menaquinol.9.biosynthesis	-0.19762	0.173954	-1.13605	0.261464	0.631019	1	-0.156371	0.109975	-1.42188	0.158677	0.559394	1	0.0547365	0.189778	0.288424	0.774512	0.94034	1	0	1.15263	0.561966	-1.49763	0.134228	0.378429	-1.49763	0.134228	0.494682
	N6_carboxymethyllysine	PWY.7198..pyrimidine.deoxyribonucleotides.de.novo.biosynthesis.IV	-0.189423	0.0517146	-3.66285	0.000307669	0.0186379	1	-0.0464909	0.0966543	-0.481001	0.630985	0.885539	1	0.0438451	0.138575	0.316399	0.752083	0.933427	1	0.445541	3.60712	0.164712	-3.18447	0.00145019	0.0250107	-1.49762	0.134233	0.494694
	leucylglycine	ILEUSYN.PWY..L.isoleucine.biosynthesis.I..from.threonine.	-0.267111	0.22622	-1.18076	0.238882	0.608222	1	-0.115483	0.236991	-0.48729	0.626525	0.883525	1	-0.322377	0.331764	-0.971708	0.332545	0.732763	1	0	0.333087	0.846586	-1.49759	0.13424	0.378443	-1.49759	0.13424	0.4947
	leucylglycine	VALSYN.PWY..L.valine.biosynthesis	-0.267111	0.22622	-1.18076	0.238882	0.608222	1	-0.115483	0.236991	-0.48729	0.626525	0.883525	1	-0.322377	0.331764	-0.971708	0.332545	0.732763	1	0	0.333087	0.846586	-1.49759	0.13424	0.378443	-1.49759	0.13424	0.4947
	myo_inositol	PWY.2723..trehalose.degradation.V	-0.0539101	0.0471801	-1.14264	0.254507	0.623986	1	-0.0768042	0.066813	-1.14954	0.251727	0.658769	1	-0.0153738	0.066682	-0.230554	0.817954	0.95349	1	0	0.437459	0.803539	-1.49759	0.13424	0.378443	-1.49759	0.13424	0.4947
	X___25515	HEXITOLDEGSUPER.PWY..superpathway.of.hexitol.degradation..bacteria.	-0.100231	0.0924125	-1.08461	0.279202	0.648021	1	-0.145893	0.0985252	-1.48076	0.140094	0.535108	1	0.0563913	0.151653	0.371843	0.710465	0.918962	1	0	1.26456	0.531379	-1.49758	0.134243	0.378443	-1.49758	0.134243	0.494703
	pyridoxine__Vitamin_B6	PWY.561..superpathway.of.glyoxylate.cycle.and.fatty.acid.degradation	0.195776	0.139601	1.4024	0.168511	0.525085	1	-0.0296753	0.136478	-0.217436	0.828409	0.954392	1	0.246049	0.154663	1.59087	0.123281	0.524452	1	0.0710687	2.15301	0.340784	1.54656	0.12197	0.358974	1.49756	0.134248	0.494716
	X___25564	PWY.5861..superpathway.of.demethylmenaquinol.8.biosynthesis	-0.195099	0.129059	-1.51171	0.134866	0.476477	1	-0.023318	0.0999394	-0.233321	0.815897	0.950327	1	-0.123153	0.118944	-1.03539	0.304156	0.712995	1	0	1.16912	0.557351	-1.49754	0.134253	0.378466	-1.49754	0.134253	0.49473
	X___14056	GLUTORN.PWY..L.ornithine.biosynthesis	-0.0236585	0.20836	-0.113546	0.909694	0.974851	1	-0.209674	0.214454	-0.97771	0.329263	0.721031	1	-0.749037	0.219966	-3.40523	0.000820819	0.0622416	1	0.671584	6.08983	0.0476003	-2.54452	0.0109427	0.0883421	-1.49752	0.134257	0.494736
	X1_oleoyl_GPC_18_1	ANAGLYCOLYSIS.PWY..glycolysis.III..from.glucose.	-0.18177	0.229661	-0.791468	0.429462	0.764036	1	-0.0945942	0.248497	-0.380665	0.703809	0.913825	1	-0.846545	0.36901	-2.29409	0.0229801	0.273871	1	0.351727	3.08512	0.213833	-1.71729	0.0859267	0.295549	-1.49749	0.134266	0.494744
	arachidonate_20_4n6	PWY.6859..all.trans.farnesol.biosynthesis	-0.0246271	0.0786523	-0.313114	0.754531	0.922829	1	0.357808	0.0961228	3.72241	0.000252853	0.0284117	1	0.253933	0.115653	2.19564	0.0295485	0.302828	1	0.807672	10.3989	0.0055196	2.89418	0.00380147	0.0461513	1.49748	0.134267	0.494744
	N_acetylvaline	PWY.7616..methanol.oxidation.to.carbon.dioxide	-0.196183	0.102734	-1.90962	0.0605306	0.3303	1	0.096019	0.210624	0.45588	0.651654	0.893561	1	-0.429474	0.223316	-1.92317	0.0766391	0.441199	1	0.330982	2.98946	0.22431	-2.13625	0.0326587	0.169493	-1.4975	0.134263	0.494744
	X___11522	PWY.6859..all.trans.farnesol.biosynthesis	0.0606948	0.0557275	1.08914	0.277445	0.646292	1	0.0605879	0.0814449	0.743913	0.457753	0.801257	1	0.0681564	0.0956428	0.712614	0.477116	0.819381	1	0	0.00498972	0.997508	1.49748	0.134268	0.378481	1.49748	0.134268	0.494744
	X3_hydroxybutyrate_BHBA	PWY.6969..TCA.cycle.V..2.oxoglutarate.ferredoxin.oxidoreductase.	0.0645903	0.0779369	0.828751	0.408285	0.749359	1	0.125878	0.0844694	1.49022	0.138134	0.532352	1	0.00199759	0.13546	0.0147467	0.988258	0.997595	1	0	0.665316	0.717016	1.4975	0.134264	0.378481	1.4975	0.134264	0.494744
	X___25563	PYRIDNUCSYN.PWY..NAD.biosynthesis.I..from.aspartate.	-0.478461	0.19596	-2.44163	0.0153537	0.167108	1	-0.121537	0.147171	-0.825825	0.409774	0.773271	1	-0.00722951	0.207372	-0.0348625	0.972229	0.993798	1	0.367091	3.16001	0.205974	-1.86675	0.0619371	0.245261	-1.49747	0.134271	0.494749
	N_alpha_acetylornithine	PWY.6612..superpathway.of.tetrahydrofolate.biosynthesis	-0.029725	0.0586893	-0.506481	0.613036	0.865747	1	-0.0644225	0.0616342	-1.04524	0.297306	0.696848	1	-0.0806845	0.0728569	-1.10744	0.270198	0.685533	1	0	0.333118	0.846573	-1.49745	0.134277	0.378494	-1.49745	0.134277	0.494764
	X___24973	PWY.6859..all.trans.farnesol.biosynthesis	-0.00426926	0.0479478	-0.0890397	0.929142	0.98057	1	-0.214534	0.0585099	-3.66662	0.000310742	0.0321256	1	-0.0943243	0.0758586	-1.24342	0.21552	0.636411	1	0.74128	7.73035	0.0209592	-2.69589	0.00702013	0.0673866	-1.49742	0.134284	0.494785
	aspartate	PWY.5667..CDP.diacylglycerol.biosynthesis.I	-0.200996	0.101375	-1.9827	0.0485553	0.297995	1	-0.0870952	0.0848687	-1.02624	0.305883	0.70321	1	0.0563401	0.135382	0.416155	0.677809	0.907319	1	0.148357	2.3484	0.309066	-1.67602	0.0937334	0.310526	-1.49741	0.134287	0.494787
	X___25690	TEICHOICACID.PWY..teichoic.acid..poly.glycerol..biosynthesis	-0.233717	0.101491	-2.30284	0.0221587	0.201263	1	-0.0586978	0.0873074	-0.672313	0.502081	0.825374	1	0.0165553	0.141826	0.116729	0.90721	0.978358	1	0.237747	2.6238	0.269308	-1.77338	0.0761651	0.276343	-1.4974	0.134289	0.494788
	phenylalanylglycine	PWYG.321..mycolate.biosynthesis	-0.05678	0.0619593	-0.916408	0.360421	0.715394	1	-0.00735888	0.0769689	-0.0956084	0.923919	0.980782	1	-0.213617	0.0874387	-2.44305	0.0155928	0.232906	1	0.405657	3.36506	0.185903	-1.85805	0.0631615	0.24819	-1.49733	0.134308	0.494798
	X___21283	PWY.6609..adenine.and.adenosine.salvage.III	-0.156619	0.211843	-0.739317	0.460446	0.783865	1	-0.068211	0.1186	-0.575134	0.565773	0.856703	1	-0.388084	0.226437	-1.71387	0.0883332	0.463882	1	0	1.57278	0.455486	-1.49731	0.134312	0.37854	-1.49731	0.134312	0.494798
	lactate	POLYAMSYN.PWY..superpathway.of.polyamine.biosynthesis.I	0.00245322	0.0624508	0.0392824	0.968699	0.991538	1	0.153027	0.0961274	1.59192	0.112885	0.493532	1	0.149016	0.0914575	1.62934	0.105195	0.494757	1	0.248048	2.65975	0.264511	1.59084	0.111645	0.34222	1.49732	0.134309	0.494798
	pyroglutamine.	GLYCOL.GLYOXDEG.PWY..superpathway.of.glycol.metabolism.and.degradation	0.0551892	0.0912193	0.605017	0.548672	0.833951	1	0.175602	0.160255	1.09577	0.276884	0.68043	1	0.434038	0.255554	1.69842	0.106648	0.49733	1	0.0616719	2.13145	0.344478	1.52313	0.127726	0.368035	1.49734	0.134304	0.494798
	arabonate_xylonate	PWY.7315..dTDP.N.acetylthomosamine.biosynthesis	-0.0487111	0.0449407	-1.0839	0.279613	0.648385	1	-0.00768835	0.0560019	-0.137287	0.890962	0.972117	1	-0.0815868	0.0595606	-1.36981	0.173241	0.591361	1	0	0.827996	0.661002	-1.49735	0.134301	0.378534	-1.49735	0.134301	0.494798
	serotonin	PWY.7663..gondoate.biosynthesis..anaerobic.	-0.0378122	0.0798317	-0.473649	0.636188	0.8759	1	-0.124872	0.105473	-1.18392	0.237687	0.645417	1	-0.123834	0.111768	-1.10795	0.269411	0.684821	1	0	0.61147	0.736582	-1.49737	0.134297	0.378532	-1.49737	0.134297	0.494798
	X___25551	PWY.5747..2.methylcitrate.cycle.II	0.0903632	0.0632254	1.42922	0.162065	0.516317	1	0.0158289	0.0835625	0.189426	0.850315	0.96096	1	0.188236	0.177034	1.06327	0.300328	0.710155	1	0	0.967145	0.616577	1.49732	0.13431	0.378538	1.49732	0.13431	0.494798
	lactosyl_N_palmitoyl_sphingosine_d18_1_16_0	PWY.6703..preQ0.biosynthesis	-0.189603	0.183439	-1.0336	0.302376	0.668748	1	-0.193607	0.218625	-0.885568	0.376796	0.752606	1	-0.238081	0.374864	-0.635115	0.526188	0.843938	1	0	0.0138767	0.993086	-1.49735	0.134302	0.378534	-1.49735	0.134302	0.494798
	stachydrine	P124.PWY..Bifidobacterium.shunt	-0.322815	0.107286	-3.00891	0.00292606	0.0679777	1	-0.0176902	0.109906	-0.160958	0.872309	0.967067	1	-0.0920539	0.148374	-0.620419	0.535859	0.848806	1	0.522318	4.18689	0.123262	-2.29727	0.0216032	0.132962	-1.49734	0.134305	0.494798
	X2_3_dimethylsuccinate	PWY.6609..adenine.and.adenosine.salvage.III	-0.220861	0.20856	-1.05898	0.290685	0.658314	1	-0.40762	0.183509	-2.22125	0.0273259	0.282931	1	0.173392	0.304931	0.568627	0.570342	0.863935	1	0.253874	2.68051	0.261779	-1.92308	0.0544704	0.22795	-1.49737	0.134297	0.494798
	N1_N12_diacetylspermine	DTDPRHAMSYN.PWY..dTDP.L.rhamnose.biosynthesis.I	0.748394	0.370349	2.02078	0.0444275	0.285481	1	0.114533	0.289794	0.395223	0.693051	0.909851	1	0.104114	0.510161	0.204081	0.838528	0.959538	1	0.00930207	2.01878	0.364441	1.5042	0.13253	0.375694	1.49731	0.134313	0.494798
	X2_3_dihydroxyisovalerate	P161.PWY..acetylene.degradation	-0.226408	0.0639692	-3.53932	0.000494839	0.0244301	1	-0.0572177	0.058938	-0.970812	0.332959	0.723311	1	-0.00769436	0.0664745	-0.115749	0.908013	0.978489	1	0.685182	6.35288	0.041734	-2.67017	0.00758136	0.0706313	-1.49732	0.134311	0.494798
	phenethylamine	GLUCUROCAT.PWY..superpathway.of..beta..D.glucuronide.and.D.glucuronate.degradation	-0.156428	0.109434	-1.42942	0.154205	0.505517	1	-0.0352088	0.154407	-0.228026	0.819836	0.951681	1	-0.099547	0.132163	-0.753214	0.452345	0.806764	1	0	0.42076	0.810276	-1.49727	0.134323	0.378554	-1.49727	0.134323	0.494828
	X1_1_enyl_palmitoyl_GPE_P_16_0.	REDCITCYC..TCA.cycle.VIII..helicobacter.	0.094817	0.16007	0.592349	0.555641	0.837923	1	0.349956	0.150298	2.3284	0.0226635	0.261757	1	-0.086367	0.270149	-0.319701	0.75121	0.933072	1	0.209787	2.53096	0.282104	1.82855	0.0674672	0.25774	1.49722	0.134335	0.494867
	TMP	P124.PWY..Bifidobacterium.shunt	0.0568017	0.0858586	0.661572	0.508934	0.812343	1	0.117729	0.0781935	1.50561	0.133939	0.526028	1	0.0275668	0.111154	0.248006	0.804445	0.949471	1	0	0.524422	0.769349	1.49721	0.134339	0.378592	1.49721	0.134339	0.494875
	gamma_glutamylglutamate	PHOSLIPSYN.PWY..superpathway.of.phospholipid.biosynthesis.I..bacteria.	0.0208112	0.0908196	0.229149	0.818951	0.945761	1	0.123661	0.0784764	1.57577	0.116484	0.499678	1	0.0655313	0.0970757	0.675053	0.500543	0.831393	1	0	0.74973	0.687382	1.49717	0.134349	0.378609	1.49717	0.134349	0.494906
	trans_urocanate	PWY.7288..fatty.acid..beta..oxidation..peroxisome..yeast.	-0.0495881	0.186777	-0.265493	0.791766	0.936724	1	-0.063783	0.116815	-0.546018	0.586295	0.866061	1	-0.18694	0.116674	-1.60225	0.114267	0.510285	1	0	0.694398	0.706665	-1.49714	0.134358	0.378622	-1.49714	0.134358	0.494932
	galacturonate	PWY.6126..superpathway.of.adenosine.nucleotides.de.novo.biosynthesis.II	-0.891169	0.276586	-3.22203	0.00145152	0.0454598	1	0.0116956	0.198165	0.0590196	0.952989	0.98834	1	-0.60924	0.367482	-1.65788	0.0991438	0.48383	1	0.73878	7.65637	0.021749	-2.34032	0.019267	0.124135	-1.49711	0.134363	0.494946
	N_acetyltyrosine	PWY.7385..1.3.propanediol.biosynthesis..engineered.	0.036981	0.0838439	0.44107	0.661228	0.886638	1	0.143978	0.138833	1.03706	0.303228	0.701255	1	0.19486	0.133349	1.46128	0.158741	0.5739	1	0	1.16406	0.558762	1.4971	0.134367	0.378646	1.4971	0.134367	0.494954
	carnitine	PWY.6435..4.hydroxybenzoate.biosynthesis.V	0.0421949	0.15662	0.26941	0.788746	0.935753	1	0.490961	0.163818	2.99698	0.00506471	0.135493	1	0.109644	0.192231	0.570375	0.573954	0.865485	1	0.540656	4.35404	0.113379	2.24182	0.0249727	0.144911	1.49708	0.134372	0.494967
	X1_oleoylglycerol_18_1	PWY.6606..guanosine.nucleotides.degradation.II	-0.0172224	0.179822	-0.0957749	0.92378	0.9791	1	0.475378	0.162989	2.91663	0.00389822	0.119543	1	0.189271	0.196969	0.960917	0.337935	0.736584	1	0.523387	4.19627	0.122685	2.28976	0.0220352	0.134588	1.49707	0.134376	0.494973
	alpha_tocotrienol	PWY.5005..biotin.biosynthesis.II	-0.0474952	0.0687492	-0.690848	0.490439	0.802063	1	-0.0170449	0.0822888	-0.207135	0.836136	0.956895	1	-0.173866	0.0931305	-1.86691	0.0639337	0.411381	1	0	1.76435	0.413883	-1.49706	0.134379	0.378667	-1.49706	0.134379	0.494977
	X1_palmitoylglycerol_16_0	PWY0.1241..ADP.L.glycero..beta..D.manno.heptose.biosynthesis	0.0219095	0.0524602	0.417641	0.676664	0.893026	1	0.0597383	0.088925	0.671783	0.50246	0.825585	1	0.10675	0.0657624	1.62326	0.106783	0.497553	1	0	1.01955	0.600632	1.49705	0.134381	0.378667	1.49705	0.134381	0.494981
	X___23780	PWY.4981..L.proline.biosynthesis.II..from.arginine.	-0.00101206	0.115381	-0.00877147	0.993009	0.998021	1	0.0690703	0.102406	0.674477	0.5007	0.824709	1	0.231646	0.111169	2.08373	0.0386464	0.337874	1	0.115019	2.25993	0.323044	1.59279	0.111208	0.341472	1.49698	0.134399	0.494988
	X___24212	PWY.6121..5.aminoimidazole.ribonucleotide.biosynthesis.I	0.0993681	0.239015	0.415739	0.677977	0.893519	1	0.11405	0.222487	0.512615	0.608722	0.87613	1	0.591015	0.304297	1.94223	0.0537243	0.383442	1	0	1.96683	0.374032	1.49701	0.134392	0.378677	1.49701	0.134392	0.494988
	formiminoglutamate	RIBOSYN2.PWY..flavin.biosynthesis.I..bacteria.and.plants.	0.122739	0.157947	0.777092	0.43788	0.769622	1	0.0330862	0.179015	0.184823	0.853533	0.961799	1	0.399631	0.217627	1.83631	0.068019	0.421503	1	0	1.76902	0.412917	1.49701	0.134391	0.378677	1.49701	0.134391	0.494988
	methylphosphate	GLCMANNANAUT.PWY..superpathway.of.N.acetylglucosamine..N.acetylmannosamine.and.N.acetylneuraminate.degradation	0.109513	0.176349	0.620999	0.535197	0.827024	1	0.153244	0.126945	1.20717	0.228639	0.63713	1	0.114265	0.169718	0.673265	0.501672	0.831917	1	0	0.055183	0.972786	1.497	0.134393	0.378677	1.497	0.134393	0.494988
	X___25940	PWY.7013..L.1.2.propanediol.degradation	-0.0802338	0.0989217	-0.811084	0.418145	0.756147	1	-0.135075	0.0746771	-1.80879	0.0718811	0.415983	1	0.0519039	0.113324	0.458015	0.647548	0.895646	1	0	1.89834	0.387063	-1.497	0.134393	0.378677	-1.497	0.134393	0.494988
	X___25831	PWY.6353..purine.nucleotides.degradation.II..aerobic.	-0.129533	0.111756	-1.15907	0.247593	0.617199	1	-0.139369	0.0796533	-1.7497	0.0815522	0.436559	1	0.0497424	0.109625	0.45375	0.650578	0.896746	1	0.0622545	2.13277	0.34425	-1.57417	0.115448	0.34857	-1.49699	0.134397	0.494988
	X___17438	PWY.5791..1.4.dihydroxy.2.naphthoate.biosynthesis.II..plants.	-0.0909131	0.10811	-0.840933	0.403024	0.745851	1	-0.117049	0.0711926	-1.64412	0.102665	0.476339	1	0.0399094	0.119968	0.332668	0.740379	0.929549	1	0	1.28002	0.527288	-1.49698	0.134399	0.378683	-1.49698	0.134399	0.494988
	X___17438	PWY.5837..1.4.dihydroxy.2.naphthoate.biosynthesis.I	-0.0909131	0.10811	-0.840933	0.403024	0.745851	1	-0.117049	0.0711926	-1.64412	0.102665	0.476339	1	0.0399094	0.119968	0.332668	0.740379	0.929549	1	0	1.28002	0.527288	-1.49698	0.134399	0.378683	-1.49698	0.134399	0.494988
	cytosine	PWY0.1586..peptidoglycan.maturation..meso.diaminopimelate.containing.	0.270967	0.141449	1.91566	0.0566121	0.32041	1	0.0124753	0.198296	0.0629126	0.949892	0.987554	1	0.037765	0.224612	0.168134	0.866673	0.967995	1	0	1.46094	0.481683	1.49701	0.134391	0.378677	1.49701	0.134391	0.494988
	X___19931	PHOSLIPSYN.PWY..superpathway.of.phospholipid.biosynthesis.I..bacteria.	0.0563471	0.0834016	0.675612	0.499946	0.807261	1	0.0640476	0.087999	0.727822	0.46748	0.806885	1	0.103679	0.0867192	1.19558	0.233498	0.653733	1	0	0.174687	0.916362	1.49696	0.134404	0.378687	1.49696	0.134404	0.494997
	ribose	PWY.6270..isoprene.biosynthesis.I	0.0943085	0.0574515	1.64153	0.102097	0.421078	1	-0.0018253	0.0548518	-0.0332769	0.97349	0.993802	1	0.209641	0.094591	2.21629	0.0280396	0.296547	1	0.508832	4.07192	0.130555	1.88036	0.0600595	0.241043	1.49693	0.134412	0.495021
	N_methylhydroxyproline	PWY.821..superpathway.of.sulfur.amino.acid.biosynthesis..Saccharomyces.cerevisiae.	0.130151	0.121985	1.06694	0.287835	0.655735	1	0.167123	0.11154	1.49832	0.136367	0.529601	1	-0.0321088	0.149822	-0.214314	0.830787	0.957162	1	0	1.18849	0.55198	1.49692	0.134414	0.378712	1.49692	0.134414	0.495021
	X3_methylglutaconate	PWY.7187..pyrimidine.deoxyribonucleotides.de.novo.biosynthesis.II	-0.205897	0.134196	-1.5343	0.126291	0.462847	1	-0.0555076	0.124675	-0.445217	0.656591	0.895525	1	-0.090609	0.142516	-0.635782	0.525754	0.843719	1	0	0.715779	0.69915	-1.4969	0.134418	0.378721	-1.4969	0.134418	0.495032
	N_methyl_GABA	PWY0.1479..tRNA.processing	0.0639362	0.0708413	0.902527	0.367701	0.720854	1	0.0222838	0.0518465	0.429803	0.66777	0.900135	1	0.109728	0.0739217	1.48438	0.139571	0.548455	1	0	0.962033	0.618155	1.49688	0.134425	0.37873	1.49688	0.134425	0.495045
	dehydrolithocholate	PWY0.781..aspartate.superpathway	0.144063	0.0913941	1.57629	0.116299	0.446298	1	-0.00439469	0.123573	-0.0355635	0.971663	0.99315	1	0.131633	0.152649	0.862322	0.389732	0.770038	1	0	0.988896	0.609907	1.49688	0.134425	0.37873	1.49688	0.134425	0.495045
	leucylglutamine.	PWY.6282..palmitoleate.biosynthesis.I..from..5Z..dodec.5.enoate.	-0.0331998	0.0611078	-0.543298	0.587453	0.853734	1	-0.0679249	0.0740645	-0.917106	0.360083	0.741471	1	-0.111466	0.0865211	-1.28831	0.199388	0.619867	1	0	0.555394	0.757526	-1.49687	0.134428	0.378732	-1.49687	0.134428	0.495047
	xylose	PWY.5101..L.isoleucine.biosynthesis.II	-0.136488	0.0545462	-2.50225	0.0136214	0.156966	1	0.151299	0.153749	0.984062	0.331309	0.722336	1	-0.0946963	0.0708347	-1.33686	0.187087	0.606926	1	0.359798	3.12402	0.209715	-2.42752	0.0152026	0.107912	-1.49685	0.134433	0.495058
	dimethylarginine__ADMA_._SDMA	PWY.6892..thiazole.biosynthesis.I..E..coli.	0.254273	0.156715	1.62252	0.106022	0.428278	1	0.0823879	0.12347	0.667272	0.505279	0.826827	1	0.0533787	0.222535	0.239867	0.810716	0.951553	1	0	0.894878	0.639263	1.49682	0.13444	0.37876	1.49682	0.13444	0.49508
	erucate_22_1n9	PWY.6284..superpathway.of.unsaturated.fatty.acids.biosynthesis..E..coli.	0.040888	0.123114	0.332116	0.74017	0.917616	1	0.249666	0.143909	1.73488	0.0848572	0.443325	1	0.107374	0.182319	0.588935	0.55738	0.858413	1	0	1.22654	0.541578	1.49681	0.134443	0.378765	1.49681	0.134443	0.495085
	X___23738	PWY.7220..adenosine.deoxyribonucleotides.de.novo.biosynthesis.II	-0.0347426	0.124542	-0.278964	0.780516	0.932615	1	-0.116468	0.0888822	-1.31037	0.191402	0.598135	1	-0.134555	0.149872	-0.897797	0.370535	0.758641	1	0	0.360594	0.835022	-1.49677	0.134453	0.378776	-1.49677	0.134453	0.495106
	X___23738	PWY.7222..guanosine.deoxyribonucleotides.de.novo.biosynthesis.II	-0.0347426	0.124542	-0.278964	0.780516	0.932615	1	-0.116468	0.0888822	-1.31037	0.191402	0.598135	1	-0.134555	0.149872	-0.897797	0.370535	0.758641	1	0	0.360594	0.835022	-1.49677	0.134453	0.378776	-1.49677	0.134453	0.495106
	methylurea	PWY.5103..L.isoleucine.biosynthesis.III	0.382577	0.281949	1.3569	0.176104	0.535262	1	0.0634888	0.211684	0.299922	0.764512	0.934611	1	0.450632	0.355642	1.26709	0.206816	0.627781	1	0	1.29639	0.52299	1.49675	0.134458	0.378783	1.49675	0.134458	0.495109
	N_acetylputrescine	METH.ACETATE.PWY..methanogenesis.from.acetate	0.261157	0.181569	1.43834	0.151657	0.501987	1	0.114615	0.234139	0.489515	0.624981	0.882914	1	0.148209	0.329406	0.449928	0.653332	0.897749	1	0	0.270602	0.873453	1.49676	0.134457	0.378783	1.49676	0.134457	0.495109
	bilirubin	GALACTARDEG.PWY..D.galactarate.degradation.I	-0.110735	0.0889237	-1.24528	0.215773	0.583174	1	-0.128269	0.106904	-1.19986	0.232151	0.640402	1	0.0287618	0.152546	0.188546	0.850878	0.963469	1	0	0.785708	0.675127	-1.49674	0.134461	0.378783	-1.49674	0.134461	0.495109
	bilirubin	GLUCARGALACTSUPER.PWY..superpathway.of.D.glucarate.and.D.galactarate.degradation	-0.110735	0.0889237	-1.24528	0.215773	0.583174	1	-0.128269	0.106904	-1.19986	0.232151	0.640402	1	0.0287618	0.152546	0.188546	0.850878	0.963469	1	0	0.785708	0.675127	-1.49674	0.134461	0.378783	-1.49674	0.134461	0.495109
	ceramide_d18_1_17_0__d17_1_18_0.	PWY.7286..7..3.amino.3.carboxypropyl..wyosine.biosynthesis	0.0819597	0.0829005	0.988651	0.325852	0.687972	1	0.172042	0.258107	0.666552	0.518794	0.833936	1	0.162059	0.154555	1.04855	0.304416	0.713201	1	0	0.280998	0.868924	1.49673	0.134465	0.378791	1.49673	0.134465	0.495118
	X___25076	HEXITOLDEGSUPER.PWY..superpathway.of.hexitol.degradation..bacteria.	-0.0540292	0.0967656	-0.558351	0.577134	0.848617	1	-0.157428	0.122787	-1.28212	0.201144	0.608588	1	-0.137781	0.155295	-0.887225	0.376189	0.762208	1	0	0.502617	0.777782	-1.49671	0.134469	0.378798	-1.49671	0.134469	0.495128
	X___25532	HEME.BIOSYNTHESIS.II..heme.biosynthesis.I..aerobic.	0.0315919	0.0748959	0.421811	0.673994	0.891975	1	-0.169738	0.0799487	-2.12309	0.0353765	0.313378	1	-0.259812	0.0782447	-3.3205	0.00127147	0.0767987	1	0.738585	7.65067	0.0218111	-2.8391	0.00452406	0.051448	-1.49667	0.134478	0.495155
	X___23748	PWY.6859..all.trans.farnesol.biosynthesis	0.0243852	0.0648901	0.375792	0.707482	0.905099	1	-0.201418	0.0803561	-2.50657	0.012942	0.206372	1	-0.295541	0.0962264	-3.07131	0.00250262	0.105711	1	0.784729	9.29063	0.00960649	-2.5625	0.010392	0.0855754	-1.49667	0.13448	0.495155
	X2_hydroxydecanoate	GLUCONEO.PWY..gluconeogenesis.I	0.202751	0.138704	1.46175	0.145134	0.492541	1	0.124197	0.130432	0.952198	0.342014	0.729432	1	0.0179102	0.150419	0.119069	0.905358	0.97784	1	0	0.817598	0.664448	1.49666	0.134483	0.378831	1.49666	0.134483	0.495159
	lignoceroyl_ethanolamide_24_0.	UDPNAGSYN.PWY..UDP.N.acetyl.D.glucosamine.biosynthesis.I	0.124283	0.115667	1.07449	0.283694	0.652048	1	0.000164653	0.121583	0.00135425	0.998921	0.999792	1	0.328985	0.153673	2.14081	0.0336817	0.319672	1	0.289805	2.81613	0.244616	1.70923	0.0874082	0.298296	1.49662	0.134493	0.495176
	ribulose_xylulose	PWY.5464..superpathway.of.cytosolic.glycolysis..plants...pyruvate.dehydrogenase.and.TCA.cycle	-0.0450602	0.0968967	-0.465033	0.643097	0.879087	1	-0.0585578	0.0857263	-0.683079	0.496047	0.82258	1	-0.305835	0.141741	-2.1577	0.0345401	0.322713	1	0.247761	2.65873	0.264645	-1.63701	0.101629	0.324776	-1.49661	0.134495	0.495176
	X___25690	HEME.BIOSYNTHESIS.II..heme.biosynthesis.I..aerobic.	-0.0426946	0.0681586	-0.6264	0.532362	0.825587	1	-0.0115128	0.0639212	-0.180109	0.857309	0.962854	1	-0.139603	0.0732082	-1.90693	0.0595203	0.400204	1	0	1.82133	0.402256	-1.49661	0.134494	0.378848	-1.49661	0.134494	0.495176
	N_methylpipecolate	LACTOSECAT.PWY..lactose.and.galactose.degradation.I	0.0162262	0.092996	0.174482	0.861635	0.959914	1	-0.154642	0.0984792	-1.5703	0.11777	0.501664	1	-0.175831	0.117111	-1.5014	0.135075	0.542428	1	0.119473	2.27137	0.321203	-1.57452	0.115367	0.348456	-1.49662	0.134491	0.495176
	arabonate_xylonate	PWY.1042..glycolysis.IV..plant.cytosol.	-0.315353	0.193377	-1.63077	0.104267	0.425229	1	-0.0855374	0.196794	-0.434654	0.664228	0.898701	1	-0.112114	0.267804	-0.418642	0.675994	0.90659	1	0	0.783766	0.675783	-1.4966	0.134496	0.37885	-1.4966	0.134496	0.495176
	sphinganine	PWY.5136..fatty.acid..beta..oxidation.II..peroxisome.	0.0632642	0.0624397	1.01321	0.312117	0.676717	1	0.0869505	0.0646	1.34598	0.179802	0.584931	1	0.00506585	0.084204	0.0601617	0.952105	0.989128	1	0	0.602077	0.740049	1.4966	0.134498	0.378852	1.4966	0.134498	0.495177
	X2R_3R_dihydroxybutyrate	PWY.7234..inosine.5.phosphate.biosynthesis.III	0.0561052	0.0491085	1.14247	0.254414	0.623853	1	0.0660597	0.0603101	1.09533	0.274563	0.678456	1	0.013201	0.0807397	0.163501	0.870314	0.969011	1	0	0.292083	0.864122	1.49655	0.134511	0.378875	1.49655	0.134511	0.495217
	biotin	HOMOSER.METSYN.PWY..L.methionine.biosynthesis.I	0.0553274	0.103771	0.533169	0.594416	0.857041	1	-0.207377	0.079793	-2.59894	0.00997511	0.183924	1	-0.350929	0.119237	-2.94312	0.00369267	0.125164	1	0.722988	7.2199	0.0270532	-2.91218	0.00358917	0.0445155	-1.49651	0.134521	0.495234
	X___17303	PWY66.400..glycolysis.VI..metazoan.	0.019302	0.222279	0.0868367	0.930875	0.981057	1	-0.530485	0.211139	-2.5125	0.0126862	0.204728	1	-0.19825	0.224698	-0.882297	0.378834	0.763646	1	0.391191	3.2851	0.193486	-1.95282	0.0508405	0.219195	-1.49652	0.134518	0.495234
	kynurenate	PWY.5695..urate.biosynthesis.inosine.5.phosphate.degradation	-0.634184	0.327209	-1.93816	0.053791	0.312797	1	-0.119629	0.242347	-0.493627	0.622049	0.881696	1	-0.0972209	0.381082	-0.255118	0.798933	0.947684	1	0	1.82567	0.401384	-1.49651	0.13452	0.378889	-1.49651	0.13452	0.495234
	arginine	PWY.4041...gamma..glutamyl.cycle	-0.667955	0.196172	-3.40494	0.000777591	0.0317329	1	0.0101705	0.179186	0.0567595	0.954787	0.988824	1	-0.297723	0.230432	-1.29202	0.198064	0.618402	1	0.692985	6.51434	0.0384972	-2.59842	0.0093653	0.0802635	-1.49649	0.134525	0.495242
	dimethylglycine	PWY.5104..L.isoleucine.biosynthesis.IV	0.0283308	0.083241	0.340346	0.733897	0.915025	1	0.0724194	0.0580752	1.24699	0.213707	0.622012	1	0.0636043	0.0728889	0.872619	0.38408	0.766743	1	0	0.192851	0.908077	1.49648	0.134529	0.378897	1.49648	0.134529	0.495245
	X___23655	PWY.6545..pyrimidine.deoxyribonucleotides.de.novo.biosynthesis.III	0.333417	0.18812	1.77237	0.0776184	0.371266	1	0.119041	0.246534	0.482859	0.629667	0.884775	1	-0.0393099	0.325858	-0.120635	0.904121	0.977515	1	0	1.14954	0.562835	1.49648	0.134529	0.378897	1.49648	0.134529	0.495245
	glycerophosphoethanolamine	PWY.7286..7..3.amino.3.carboxypropyl..wyosine.biosynthesis	-0.067395	0.0670467	-1.00519	0.317872	0.681309	1	0.0391862	0.270256	0.144997	0.887336	0.97113	1	-0.25107	0.15469	-1.62306	0.117121	0.51465	1	0	1.42635	0.490085	-1.49646	0.134533	0.378903	-1.49646	0.134533	0.495252
	ornithine	PWY.5913..TCA.cycle.VI..obligate.autotrophs.	0.103475	0.0633523	1.63333	0.103744	0.424223	1	0.0392272	0.0685035	0.57263	0.567469	0.85757	1	0.0207035	0.0758914	0.272804	0.785333	0.943704	1	0	0.83073	0.660099	1.49645	0.134536	0.378907	1.49645	0.134536	0.495256
	sphinganine	GLUTORN.PWY..L.ornithine.biosynthesis	0.186867	0.204488	0.913827	0.361737	0.716485	1	0.00432753	0.155617	0.0278089	0.977839	0.994722	1	0.40442	0.185018	2.18584	0.030163	0.305467	1	0.271071	2.74375	0.253631	1.69411	0.090245	0.303796	1.49641	0.134548	0.495282
	enterolactone	PWY.7208..superpathway.of.pyrimidine.nucleobases.salvage	0.0539791	0.207402	0.260263	0.794887	0.937753	1	-0.733497	0.245476	-2.98806	0.00311895	0.107111	1	-0.608863	0.314897	-1.93353	0.0547938	0.386831	1	0.710435	6.9069	0.0316363	-2.4141	0.015774	0.1103	-1.49641	0.134548	0.495282
	phenylacetate	PWY.6124..inosine.5.phosphate.biosynthesis.II	0.43683	0.172715	2.5292	0.0120822	0.147549	1	0.158105	0.193615	0.816594	0.41502	0.776356	1	-0.0866955	0.265375	-0.32669	0.744295	0.930883	1	0.331664	2.99251	0.223968	2.04399	0.0409546	0.193392	1.49641	0.134546	0.495282
	pyrraline	PWY0.166..superpathway.of.pyrimidine.deoxyribonucleotides.de.novo.biosynthesis..E..coli.	-0.311374	0.184259	-1.68987	0.0923669	0.402345	1	0.0479114	0.204127	0.234713	0.814645	0.949991	1	-0.615475	0.262697	-2.34291	0.0202711	0.260389	1	0.521123	4.17643	0.123908	-2.05513	0.0398663	0.190279	-1.49637	0.134557	0.495303
	X___24453	P105.PWY..TCA.cycle.IV..2.oxoglutarate.decarboxylase.	-0.0351488	0.173203	-0.202934	0.84019	0.95287	1	-0.182163	0.13163	-1.38391	0.170011	0.574008	1	-0.234576	0.247922	-0.946168	0.35138	0.745649	1	0	0.612471	0.736213	-1.49638	0.134556	0.378953	-1.49638	0.134556	0.495303
	X___17919	PWY.5022..4.aminobutanoate.degradation.V	-0.157401	0.0515746	-3.05191	0.00259079	0.0634964	1	-0.0667766	0.0453716	-1.47177	0.142678	0.53845	1	0.0230597	0.0634332	0.363527	0.716737	0.921025	1	0.597512	4.96909	0.0833636	-2.57747	0.00995274	0.0833665	-1.49634	0.134566	0.495328
	N_methylalanine	PWY.7357..thiamin.formation.from.pyrithiamine.and.oxythiamine..yeast.	0.203074	0.191357	1.06123	0.289665	0.657416	1	0.0355623	0.149319	0.238163	0.81197	0.949118	1	0.660927	0.251096	2.63217	0.0092468	0.188323	1	0.563574	4.58267	0.101131	1.87846	0.0603187	0.241539	1.49632	0.134572	0.495343
	X1_carboxyethylleucine	NAGLIPASYN.PWY..lipid.IVA.biosynthesis	-0.0407853	0.0471431	-0.865138	0.388032	0.734989	1	-0.0604899	0.0613459	-0.986046	0.325245	0.717973	1	-0.0507199	0.0663587	-0.764329	0.445826	0.80269	1	0	0.0660477	0.967515	-1.4963	0.134576	0.378998	-1.4963	0.134576	0.495348
	X4_cholesten_3_one	PWY.6608..guanosine.nucleotides.degradation.III	-0.0988349	0.151111	-0.654056	0.51371	0.815011	1	-0.392733	0.176374	-2.2267	0.026958	0.281459	1	0.0466293	0.266776	0.174788	0.86145	0.966556	1	0.188591	2.46485	0.291585	-1.71805	0.0857874	0.295298	-1.4963	0.134576	0.495348
	N_acetylglutamate	PWY.6385..peptidoglycan.biosynthesis.III..mycobacteria.	0.216798	0.18161	1.19375	0.233769	0.603171	1	0.0277157	0.190126	0.145776	0.884229	0.970355	1	0.881027	0.280124	3.14513	0.00195275	0.0944826	1	0.690582	6.46376	0.0394832	2.2078	0.027258	0.152543	1.49629	0.134578	0.495348
	X___23919	PWY.3781..aerobic.respiration.I..cytochrome.c.	-0.171913	0.0938573	-1.83165	0.0713845	0.356995	1	0.00547466	0.102471	0.0534263	0.957597	0.989513	1	-0.138003	0.183056	-0.753886	0.458911	0.809891	1	0	1.6873	0.430138	-1.49627	0.134583	0.379007	-1.49627	0.134583	0.495359
	butyrate_isobutyrate_4_0	PWY66.400..glycolysis.VI..metazoan.	-0.0134445	0.226337	-0.0594002	0.952684	0.987234	1	-0.183472	0.192874	-0.951256	0.342491	0.729786	1	-0.304756	0.203226	-1.49959	0.135532	0.543083	1	0	0.918417	0.631783	-1.49626	0.134587	0.379013	-1.49626	0.134587	0.495364
	nervonoylcarnitine_C24_1.	PWY.6703..preQ0.biosynthesis	0.220185	0.122604	1.7959	0.0737842	0.3622	1	0.0500849	0.0982344	0.509851	0.610656	0.877098	1	0.046641	0.152981	0.304881	0.760821	0.936532	1	0	1.33939	0.511866	1.49625	0.134588	0.379013	1.49625	0.134588	0.495364
	butyric_acid	PWY.6737..starch.degradation.V	0.120818	0.210204	0.574765	0.565996	0.843224	1	0.153852	0.181143	0.84934	0.396603	0.765051	1	1.0869	0.239151	4.54482	1.02911e-05	0.00566385	1	0.830706	11.8138	0.00272063	3.14536	0.00165882	0.0273036	1.49624	0.13459	0.495365
	N_methylleucine	PWY.7254..TCA.cycle.VII..acetate.producers.	-0.0715633	0.0891351	-0.802863	0.425573	0.761674	1	-0.0710914	0.0704949	-1.00846	0.315849	0.710891	1	-0.11436	0.140968	-0.811251	0.422704	0.790168	1	0	0.0809849	0.960316	-1.49624	0.134592	0.379019	-1.49624	0.134592	0.495365
	indole_3_carboxylate	PWY.7242..D.fructuronate.degradation	0.056853	0.0595268	0.955082	0.340513	0.699681	1	0.00737566	0.0514366	0.143393	0.88611	0.970821	1	0.151359	0.0728142	2.0787	0.0391205	0.339705	1	0.233401	2.60892	0.271318	1.62629	0.103888	0.328714	1.49623	0.134594	0.495366
	N_acetylproline	PANTO.PWY..phosphopantothenate.biosynthesis.I	-0.0687144	0.216455	-0.317453	0.751179	0.921549	1	0.226282	0.15641	1.44673	0.149372	0.547101	1	0.568624	0.178919	3.17811	0.00175456	0.0898524	1	0.623457	5.31148	0.0702468	2.64248	0.0082301	0.0741763	1.49619	0.134605	0.495399
	X___14392	PWY.5345..superpathway.of.L.methionine.biosynthesis..by.sulfhydrylation.	-0.069721	0.0632461	-1.10238	0.271685	0.640879	1	0.00221228	0.078199	0.0282903	0.977462	0.994641	1	-0.122823	0.0815737	-1.50568	0.13442	0.541548	1	0	1.24456	0.53672	-1.49618	0.134608	0.379058	-1.49618	0.134608	0.495405
	X___25536	COBALSYN.PWY..adenosylcobalamin.salvage.from.cobinamide.I	0.0828843	0.147621	0.561468	0.575009	0.847443	1	0.0926615	0.120309	0.770195	0.441996	0.792362	1	0.264557	0.184519	1.43377	0.153433	0.567105	1	0	0.725649	0.695709	1.49616	0.134612	0.379066	1.49616	0.134612	0.495414
	daidzein	PWY.7286..7..3.amino.3.carboxypropyl..wyosine.biosynthesis	-0.197804	0.127372	-1.55297	0.124428	0.459901	1	0.147295	0.245769	0.599322	0.561099	0.854661	1	-0.284536	0.242307	-1.17428	0.251349	0.669841	1	0	1.91135	0.384553	-1.49615	0.134614	0.379067	-1.49615	0.134614	0.495414
	X1_stearoyl_GPI_18_0	PWY.241..C4.photosynthetic.carbon.assimilation.cycle..NADP.ME.type	-0.144035	0.0821951	-1.75236	0.0810226	0.378563	1	0.0483045	0.153776	0.314124	0.753721	0.931562	1	-0.372442	0.172016	-2.16516	0.0317616	0.31182	1	0.398821	3.3268	0.189494	-2.1285	0.0332954	0.171352	-1.49611	0.134625	0.495423
	ceramide_d18_2_24_1__d18_1_24_2.	PWY.6859..all.trans.farnesol.biosynthesis	-0.00454778	0.0635035	-0.0716146	0.942982	0.98434	1	0.141969	0.0782171	1.81506	0.0709271	0.413867	1	0.214118	0.10847	1.97398	0.0500947	0.373383	1	0.490894	3.92846	0.140264	1.80769	0.070655	0.264612	1.49611	0.134626	0.495423
	X___25944	PWY.7211..superpathway.of.pyrimidine.deoxyribonucleotides.de.novo.biosynthesis	0.0938462	0.0932012	1.00692	0.315013	0.679098	1	-0.00768367	0.100132	-0.0767354	0.938904	0.984866	1	0.220275	0.11443	1.92498	0.055901	0.390149	1	0.110348	2.24807	0.324966	1.57393	0.115503	0.348648	1.49612	0.134624	0.495423
	citrulline	LACTOSECAT.PWY..lactose.and.galactose.degradation.I	0.0352366	0.0494835	0.712088	0.477111	0.794159	1	0.0152056	0.0448542	0.339	0.73493	0.924935	1	0.0697203	0.0453842	1.53622	0.12631	0.529393	1	0	0.743655	0.689473	1.4961	0.134627	0.379088	1.4961	0.134627	0.495423
	X2_hydroxyglutarate	PWY.6545..pyrimidine.deoxyribonucleotides.de.novo.biosynthesis.III	-0.0786676	0.0862554	-0.912031	0.362679	0.717145	1	-0.137009	0.10743	-1.27533	0.203512	0.611261	1	-0.0439828	0.116863	-0.376362	0.707112	0.917699	1	0	0.361508	0.834641	-1.49613	0.134619	0.379073	-1.49613	0.134619	0.495423
	o_Tyrosine	PWY.5695..urate.biosynthesis.inosine.5.phosphate.degradation	-0.10156	0.138225	-0.734744	0.463222	0.785411	1	-0.141493	0.0964678	-1.46674	0.143838	0.540146	1	0.0147008	0.211543	0.0694932	0.944677	0.987395	1	0	0.457662	0.795463	-1.49611	0.134626	0.379088	-1.49611	0.134626	0.495423
	X___21342	PWY.6263..superpathway.of.menaquinol.8.biosynthesis.II	0.0272513	0.0618896	0.440321	0.661165	0.886609	1	-0.0849904	0.0560844	-1.5154	0.135503	0.528415	1	-0.11658	0.0525308	-2.21927	0.0312288	0.309762	1	0.396137	3.31201	0.1909	-2.0257	0.0427953	0.198405	-1.49608	0.134634	0.495429
	X___12543	PWY.5173..superpathway.of.acetyl.CoA.biosynthesis	0.123835	0.147003	0.842401	0.401135	0.744675	1	0.0016328	0.145224	0.0112433	0.991044	0.998145	1	0.285639	0.157538	1.81315	0.0726125	0.432127	1	0	1.75905	0.414981	1.49607	0.134636	0.379097	1.49607	0.134636	0.495429
	X3_hydroxylaurate	PWY.7199..pyrimidine.deoxyribonucleosides.salvage	0.130776	0.130678	1.00075	0.317969	0.681368	1	0.0863965	0.121912	0.708677	0.479258	0.813328	1	0.158782	0.170369	0.931991	0.352632	0.746392	1	0	0.134055	0.935169	1.49609	0.134631	0.379093	1.49609	0.134631	0.495429
	N_acetylglucosamine_N_acetylgalactosamine	NONOXIPENT.PWY..pentose.phosphate.pathway..non.oxidative.branch.	0.161959	0.133735	1.21104	0.227084	0.596137	1	0.113184	0.110702	1.02242	0.30768	0.704629	1	0.0421327	0.152175	0.276871	0.782208	0.942861	1	0	0.350375	0.839299	1.49608	0.134633	0.379093	1.49608	0.134633	0.495429
	N_methylpipecolate	HEME.BIOSYNTHESIS.II..heme.biosynthesis.I..aerobic.	0.0286657	0.0906525	0.316215	0.752444	0.922078	1	-0.251487	0.0874182	-2.87683	0.00459886	0.129463	1	-0.163437	0.102559	-1.59359	0.114314	0.510361	1	0.607912	5.1009	0.0780465	-2.41139	0.0158919	0.110814	-1.49606	0.134638	0.49543
	X3_hydroxyphenylacetate	PWY.7242..D.fructuronate.degradation	0.22061	0.103252	2.13662	0.0336579	0.248705	1	-0.0269336	0.0860829	-0.312879	0.754666	0.931877	1	0.310063	0.115191	2.69174	0.00780607	0.174335	1	0.693934	6.53454	0.0381104	2.31818	0.0204394	0.128734	1.49605	0.134641	0.495433
	X2_hydroxyphenylacetate	COBALSYN.PWY..adenosylcobalamin.salvage.from.cobinamide.I	0.010163	0.0927495	0.109574	0.91284	0.975799	1	0.268586	0.0892667	3.0088	0.00292284	0.10439	1	0.0757108	0.105429	0.718118	0.473648	0.817817	1	0.53903	4.33868	0.114253	2.28952	0.022049	0.134625	1.49605	0.134642	0.495433
	N_delta_acetylornithine	PWY.5686..UMP.biosynthesis	-0.191555	0.152662	-1.25477	0.210799	0.577407	1	0.00559029	0.14251	0.0392275	0.968744	0.992444	1	-0.390902	0.193777	-2.01727	0.0452038	0.358795	1	0.28805	2.80919	0.245467	-1.6841	0.0921623	0.307489	-1.49602	0.134649	0.49544
	palmitoyl_dihydrosphingomyelin_d18_0_16_0.	PWY.6531..mannitol.cycle	0.0951378	0.0894064	1.06411	0.289472	0.65725	1	0.0710843	0.0763509	0.931022	0.353202	0.736888	1	0.0579112	0.102357	0.565775	0.572789	0.864966	1	0	0.0811163	0.960253	1.49603	0.134646	0.379118	1.49603	0.134646	0.49544
	thymidine	PWY.7392..taxadiene.biosynthesis..engineered.	-0.216112	0.122802	-1.75985	0.0800958	0.376651	1	-0.0590472	0.0767192	-0.769653	0.442574	0.792651	1	-0.0261096	0.118915	-0.219565	0.826504	0.956002	1	0	1.49956	0.47247	-1.49602	0.134649	0.379122	-1.49602	0.134649	0.49544
	N_carboxymethylalanine	PWY.7237..myo...chiro..and.scillo.inositol.degradation	0.338331	0.204671	1.65304	0.099657	0.41632	1	0.0181137	0.11405	0.158823	0.873962	0.967463	1	0.318048	0.196078	1.62205	0.10669	0.497387	1	0.311696	2.90569	0.233904	1.5758	0.115073	0.347971	1.49598	0.13466	0.495459
	X1_oleoyl_GPC_18_1	PYRIDNUCSYN.PWY..NAD.biosynthesis.I..from.aspartate.	0.101229	0.263727	0.383841	0.70144	0.903207	1	-0.330049	0.20004	-1.64991	0.10035	0.472066	1	-0.364894	0.312049	-1.16935	0.243863	0.662943	1	0	1.99895	0.368072	-1.49598	0.134658	0.379138	-1.49598	0.134658	0.495459
	cysteinylglycine	RUMP.PWY..formaldehyde.oxidation.I	-0.0966112	0.0523887	-1.84413	0.0665473	0.345358	1	0.0304181	0.0695862	0.437128	0.662651	0.898013	1	-0.0750093	0.0672834	-1.11483	0.266998	0.682987	1	0.0996483	2.22135	0.329336	-1.61659	0.105967	0.332309	-1.49599	0.134657	0.495459
	beta_alanine	PWY.5101..L.isoleucine.biosynthesis.II	-0.00721436	0.0308982	-0.233488	0.815761	0.944678	1	-0.227257	0.118949	-1.91055	0.0636302	0.396792	1	-0.156335	0.0642253	-2.43416	0.0183966	0.250108	1	0.707952	6.8482	0.0325787	-1.66782	0.095351	0.313403	-1.49595	0.134667	0.495474
	X___25508	NAD.BIOSYNTHESIS.II..NAD.salvage.pathway.II	0.0121003	0.07242	0.167085	0.867486	0.96174	1	-0.24757	0.105594	-2.34455	0.020105	0.249155	1	-0.249219	0.119538	-2.08485	0.0388733	0.338689	1	0.66057	5.89224	0.0525432	-1.99479	0.0460652	0.206832	-1.49595	0.134666	0.495474
	X___14254	GLYCOL.GLYOXDEG.PWY..superpathway.of.glycol.metabolism.and.degradation	0.13174	0.10861	1.21296	0.23244	0.601795	1	0.018663	0.0975386	0.19134	0.848805	0.96041	1	0.305522	0.181314	1.68505	0.109237	0.502063	1	0.0314526	2.06495	0.356125	1.51074	0.130855	0.373149	1.49594	0.134669	0.495476
	caffeate	METSYN.PWY..L.homoserine.and.L.methionine.biosynthesis	-0.395997	0.166295	-2.3813	0.0180424	0.181655	1	0.0619428	0.168124	0.368435	0.712898	0.916755	1	-0.309751	0.178633	-1.73401	0.0846882	0.457228	1	0.521377	4.17865	0.123771	-2.15278	0.031336	0.165456	-1.49593	0.134673	0.495476
	phenylalanylglycine	PWY.7282..4.amino.2.methyl.5.phosphomethylpyrimidine.biosynthesis..yeast.	-0.109594	0.0608419	-1.8013	0.0730641	0.360441	1	-0.0493959	0.0856363	-0.57681	0.56466	0.856198	1	0.0163668	0.0908808	0.180091	0.857305	0.965393	1	0	1.372	0.503587	-1.49593	0.134672	0.379169	-1.49593	0.134672	0.495476
	X___19763	PWY.241..C4.photosynthetic.carbon.assimilation.cycle..NADP.ME.type	0.0449465	0.0795844	0.564765	0.572774	0.846364	1	0.110769	0.106043	1.04457	0.297351	0.696852	1	0.122524	0.109359	1.12039	0.264118	0.68046	1	0	0.427665	0.807483	1.4959	0.134681	0.379178	1.4959	0.134681	0.495496
	solanidine	PWY.6353..purine.nucleotides.degradation.II..aerobic.	-0.0465552	0.274524	-0.169585	0.865481	0.961185	1	-0.62162	0.225154	-2.76087	0.00624697	0.148809	1	-0.102365	0.326173	-0.313838	0.754022	0.934119	1	0.380832	3.23014	0.198877	-2.12591	0.0335105	0.171983	-1.49589	0.134682	0.495496
	glycodeoxycholate	PWY.5345..superpathway.of.L.methionine.biosynthesis..by.sulfhydrylation.	-0.0721567	0.0827167	-0.872335	0.384121	0.732493	1	-0.0237312	0.0715334	-0.331749	0.740464	0.927015	1	-0.135528	0.0887899	-1.52639	0.129185	0.53364	1	0	0.963343	0.61775	-1.49584	0.134694	0.379209	-1.49584	0.134694	0.49552
	X1_2_dipalmitoyl_GPC_16_0_16_0	PWY66.391..fatty.acid..beta..oxidation.VI..peroxisome.	-0.0501489	0.16046	-0.312531	0.755991	0.923418	1	0.220731	0.125674	1.75637	0.0821486	0.438006	1	0.303638	0.21162	1.43483	0.156443	0.571242	1	0.166514	2.39956	0.30126	1.68573	0.0918473	0.306867	1.49584	0.134696	0.49552
	X___25109	PWY.2941..L.lysine.biosynthesis.II	0.0704642	0.0928321	0.759049	0.44858	0.77609	1	0.35746	0.118092	3.02697	0.00275935	0.101619	1	0.0306003	0.102029	0.299918	0.764602	0.937308	1	0.605548	5.07032	0.0792489	2.18135	0.0291572	0.158613	1.49585	0.134694	0.49552
	behenoyl_ethanolamide_22_0.	ARG.POLYAMINE.SYN..superpathway.of.arginine.and.polyamine.biosynthesis	-0.06867	0.0607007	-1.13129	0.259117	0.628492	1	-0.14685	0.0677609	-2.16718	0.0313355	0.29933	1	0.0196155	0.0728288	0.269337	0.788017	0.944333	1	0.285835	2.80047	0.246539	-1.80238	0.0714859	0.266437	-1.49584	0.134695	0.49552
	laurate_12_0	PWY.5097..L.lysine.biosynthesis.VI	0.768309	0.447501	1.71689	0.0873061	0.391787	1	-0.00611722	0.311861	-0.0196152	0.984368	0.996472	1	2.19228	0.551139	3.97773	0.000101927	0.0215939	1	0.836927	12.2644	0.00217178	2.55069	0.0107509	0.0873435	1.49581	0.134703	0.495542
	butyric_acid	PWY.5173..superpathway.of.acetyl.CoA.biosynthesis	-0.0104649	0.0638806	-0.163819	0.870132	0.96252	1	-0.192957	0.0684751	-2.81791	0.00547682	0.140505	1	-0.0612379	0.0928198	-0.65975	0.510845	0.836423	1	0.487912	3.90558	0.141878	-2.12065	0.0339513	0.173289	-1.49579	0.134707	0.495549
	azelate_C9_DC	GLUCUROCAT.PWY..superpathway.of..beta..D.glucuronide.and.D.glucuronate.degradation	-0.406963	0.124487	-3.26914	0.00123965	0.0413775	1	-0.000160035	0.0996115	-0.00160659	0.99872	0.999756	1	-0.168504	0.131162	-1.2847	0.200615	0.621261	1	0.692982	6.51427	0.0384985	-2.41318	0.0158141	0.110464	-1.49577	0.134712	0.495562
	thymidine	DAPLYSINESYN.PWY..L.lysine.biosynthesis.I	0.367191	0.126634	2.89962	0.004087	0.081992	1	-0.012062	0.0833203	-0.144766	0.885026	0.970524	1	0.253296	0.134878	1.87796	0.06206	0.4067	1	0.723997	7.24631	0.0266983	2.17007	0.0300018	0.161324	1.49575	0.134719	0.495581
	citrate	P108.PWY..pyruvate.fermentation.to.propanoate.I	-0.215314	0.0678196	-3.1748	0.0017214	0.0504168	1	0.0241882	0.0781057	0.309685	0.757126	0.932516	1	-0.154748	0.0999737	-1.54789	0.123756	0.525277	1	0.636579	5.50326	0.0638236	-2.65857	0.00784735	0.0720516	-1.49574	0.134723	0.495586
	lignoceroylcarnitine__C24.	PWY.7392..taxadiene.biosynthesis..engineered.	-0.0672374	0.0571806	-1.17588	0.241163	0.610578	1	-0.0365624	0.0483494	-0.756212	0.450569	0.79702	1	-0.0443407	0.065746	-0.674426	0.501065	0.831602	1	0	0.172225	0.917491	-1.49572	0.134727	0.379284	-1.49572	0.134727	0.495597
	trans_urocanate	PWY.7196..superpathway.of.pyrimidine.ribonucleosides.salvage	0.138225	0.0892611	1.54854	0.122837	0.457498	1	0.0479721	0.115508	0.415315	0.67832	0.904521	1	0.055858	0.15434	0.361916	0.717872	0.921435	1	0	0.464307	0.792824	1.49571	0.134729	0.379284	1.49571	0.134729	0.495597
	asparagine	PWY.5918..superpathay.of.heme.biosynthesis.from.glutamate	-0.102549	0.164638	-0.622876	0.534859	0.826839	1	-0.189003	0.155961	-1.21186	0.227965	0.636373	1	-0.169991	0.232846	-0.730059	0.467977	0.814799	1	0	0.152472	0.926598	-1.49569	0.134733	0.379293	-1.49569	0.134733	0.495602
	X2_hydroxypalmitate	PWY.821..superpathway.of.sulfur.amino.acid.biosynthesis..Saccharomyces.cerevisiae.	-0.0187962	0.10147	-0.185239	0.85331	0.957211	1	-0.248449	0.120996	-2.05337	0.0419533	0.336479	1	-0.0736483	0.125543	-0.586636	0.558917	0.858978	1	0.0860457	2.18829	0.334825	-1.55129	0.120833	0.357234	-1.49569	0.134734	0.495602
	X___25831	GLCMANNANAUT.PWY..superpathway.of.N.acetylglucosamine..N.acetylmannosamine.and.N.acetylneuraminate.degradation	-0.0101704	0.123938	-0.0820608	0.934668	0.982143	1	-0.0921016	0.086631	-1.06315	0.288859	0.690087	1	-0.13385	0.102797	-1.30209	0.194608	0.614771	1	0	0.59542	0.742517	-1.49567	0.13474	0.379307	-1.49567	0.13474	0.495612
	N_oleoyl_sphingosine_d18_1_18_1.	PWY.5918..superpathay.of.heme.biosynthesis.from.glutamate	0.00887675	0.122348	0.0725532	0.942314	0.984132	1	0.259442	0.114764	2.26065	0.0255983	0.275407	1	0.0644221	0.163219	0.394697	0.694359	0.91332	1	0.170379	2.41074	0.299581	1.69141	0.0907588	0.304853	1.49567	0.13474	0.495612
	X3_sulfo_L_alanine	PWY.6531..mannitol.cycle	-0.09292	0.0552774	-1.68098	0.0954353	0.408277	1	0.0149684	0.0632096	0.236806	0.813101	0.949404	1	-0.0956412	0.0844677	-1.13228	0.260171	0.677224	1	0	1.92689	0.381577	-1.49564	0.134748	0.379327	-1.49564	0.134748	0.495629
	glycerophosphoglycerol	PWY.6628..superpathway.of.L.phenylalanine.biosynthesis	-0.0331575	0.0471276	-0.703569	0.483042	0.797731	1	-0.215745	0.0711756	-3.03116	0.00293269	0.104616	1	-0.0272919	0.0645734	-0.422649	0.673885	0.905931	1	0.618126	5.23733	0.0729	-2.15041	0.0315232	0.166043	-1.49564	0.134748	0.495629
	X___12199	GLYOXYLATE.BYPASS..glyoxylate.cycle	-0.00786713	0.0578754	-0.135932	0.892234	0.96937	1	-0.0608842	0.0693384	-0.878073	0.381928	0.755939	1	-0.106807	0.0641829	-1.66411	0.102745	0.490445	1	0	1.32187	0.516367	-1.49562	0.134753	0.379335	-1.49562	0.134753	0.495636
	X___25853	ASPASN.PWY..superpathway.of.L.aspartate.and.L.asparagine.biosynthesis	0.106052	0.100578	1.05442	0.292762	0.660164	1	0.0710567	0.08725	0.814403	0.416275	0.777132	1	0.110226	0.148221	0.743662	0.458084	0.809505	1	0	0.0912309	0.955409	1.49562	0.134754	0.379335	1.49562	0.134754	0.495636
	myristoleate_14_1n5	BRANCHED.CHAIN.AA.SYN.PWY..superpathway.of.branched.amino.acid.biosynthesis	0.624809	0.223722	2.7928	0.00565218	0.0972934	1	-0.064308	0.219497	-0.292978	0.769807	0.936106	1	0.540294	0.306162	1.76473	0.0793631	0.446908	1	0.632035	5.4353	0.0660296	2.35892	0.018328	0.120478	1.49559	0.134761	0.495643
	X___23475	POLYAMSYN.PWY..superpathway.of.polyamine.biosynthesis.I	0.00480246	0.0325912	0.147355	0.882982	0.966659	1	-0.11145	0.0346269	-3.2186	0.00148938	0.0741879	1	-0.0535846	0.0387543	-1.38268	0.168679	0.585962	1	0.665756	5.98365	0.0501958	-2.51182	0.0120111	0.0936068	-1.4956	0.134758	0.495643
	X4_methyl_2_oxopentanoate	ANAGLYCOLYSIS.PWY..glycolysis.III..from.glucose.	0.0729104	0.141237	0.516226	0.606178	0.862414	1	0.151628	0.156516	0.968766	0.333697	0.723824	1	0.249616	0.199568	1.25078	0.212693	0.633442	1	0	0.53269	0.766175	1.49558	0.134763	0.379349	1.49558	0.134763	0.495643
	X12_ketolithocholate	PWY.6859..all.trans.farnesol.biosynthesis	-0.0146229	0.108335	-0.134979	0.892769	0.969577	1	-0.239371	0.0963794	-2.48363	0.01378	0.212122	1	-0.0457877	0.13417	-0.341266	0.733348	0.926869	1	0.282088	2.78586	0.248347	-1.87544	0.0607325	0.242455	-1.49559	0.134761	0.495643
	X12_ketolithocholate	PWY.7400..L.arginine.biosynthesis.IV..archaebacteria.	0.2777	0.354221	0.783974	0.433838	0.76687	1	0.102587	0.250304	0.409851	0.682304	0.905812	1	0.599147	0.363056	1.65029	0.100687	0.486882	1	0	1.26934	0.530112	1.49557	0.134767	0.379357	1.49557	0.134767	0.495646
	arachidate_20_0	PWY.4984..urea.cycle	0.193593	0.086555	2.23665	0.0262563	0.219352	1	0.0354089	0.0788115	0.449286	0.653676	0.894194	1	0.0106548	0.110064	0.0968059	0.922997	0.982204	1	0.175562	2.42589	0.29732	1.66971	0.0949765	0.31278	1.49557	0.134766	0.495646
	X___14254	PWY.4242..pantothenate.and.coenzyme.A.biosynthesis.III	-0.307168	0.183603	-1.673	0.0956467	0.408628	1	-0.0110014	0.167519	-0.0656728	0.947696	0.986952	1	-0.225686	0.232001	-0.97278	0.332013	0.732418	1	0	1.51285	0.469341	-1.49556	0.134769	0.379359	-1.49556	0.134769	0.495647
	dihydroorotate	PWY.6545..pyrimidine.deoxyribonucleotides.de.novo.biosynthesis.III	0.34764	0.117098	2.96878	0.00329665	0.072653	1	-0.00881407	0.110899	-0.0794786	0.936723	0.984373	1	0.197575	0.164508	1.201	0.231401	0.651817	1	0.594124	4.92761	0.0851106	2.30972	0.0209039	0.13043	1.49554	0.134773	0.495655
	glutamate	PWY.6168..flavin.biosynthesis.III..fungi.	0.110488	0.0806584	1.36983	0.172037	0.53007	1	0.0204211	0.0851437	0.239843	0.81067	0.948753	1	0.128887	0.123337	1.04499	0.297476	0.70785	1	0	0.789343	0.673901	1.49554	0.134775	0.379368	1.49554	0.134775	0.495655
	xanthosine	GLYCOL.GLYOXDEG.PWY..superpathway.of.glycol.metabolism.and.degradation	0.307693	0.143941	2.13764	0.0388707	0.267187	1	0.0389891	0.0977863	0.398717	0.691298	0.909133	1	0.135658	0.282701	0.479862	0.637105	0.891444	1	0.161779	2.38601	0.303309	1.60398	0.108719	0.337039	1.49551	0.134781	0.495671
	X___25690	PWY.6895..superpathway.of.thiamin.diphosphate.biosynthesis.II	-0.0761335	0.0605513	-1.25734	0.209895	0.576536	1	-0.0244074	0.086477	-0.282242	0.778036	0.938523	1	-0.088823	0.093929	-0.94564	0.345853	0.74203	1	0	0.31829	0.852872	-1.49549	0.134785	0.37939	-1.49549	0.134785	0.495681
	nicotinamide_riboside	PWY.7111..pyruvate.fermentation.to.isobutanol..engineered.	0.183257	0.292948	0.625561	0.532205	0.825535	1	0.0731087	0.186235	0.392562	0.695013	0.91068	1	0.669616	0.281205	2.38124	0.0183347	0.249733	1	0.370002	3.17461	0.204475	1.74388	0.0811807	0.286333	1.49545	0.134797	0.495694
	X4_hydroxycyclohexylcarboxylic_acid	PWY.5005..biotin.biosynthesis.II	-0.036162	0.0655779	-0.551435	0.581933	0.850944	1	-0.0374832	0.0803086	-0.46674	0.641244	0.88951	1	-0.209393	0.101499	-2.063	0.0408966	0.345199	1	0.13624	2.31546	0.314199	-1.56921	0.116598	0.350371	-1.49543	0.134802	0.495694
	X3_methyladipate	GALACTARDEG.PWY..D.galactarate.degradation.I	0.022758	0.185989	0.122362	0.902844	0.972705	1	-0.106111	0.10472	-1.01328	0.312613	0.708338	1	-0.332143	0.190486	-1.74366	0.0846721	0.457228	1	0	1.84566	0.397393	-1.49546	0.134795	0.379404	-1.49546	0.134795	0.495694
	X3_methyladipate	GLUCARGALACTSUPER.PWY..superpathway.of.D.glucarate.and.D.galactarate.degradation	0.022758	0.185989	0.122362	0.902844	0.972705	1	-0.106111	0.10472	-1.01328	0.312613	0.708338	1	-0.332143	0.190486	-1.74366	0.0846721	0.457228	1	0	1.84566	0.397393	-1.49546	0.134795	0.379404	-1.49546	0.134795	0.495694
	X1_palmitoyl_GPE_16_0	PWY.6270..isoprene.biosynthesis.I	0.00728528	0.0571503	0.127476	0.898679	0.971366	1	-0.122732	0.0585074	-2.09772	0.0373183	0.320986	1	-0.16439	0.100919	-1.62893	0.105235	0.494837	1	0.430915	3.51441	0.172526	-1.88565	0.0593415	0.239329	-1.49542	0.134805	0.495694
	X___25828	PWY.6435..4.hydroxybenzoate.biosynthesis.V	-0.274509	0.247637	-1.10852	0.273051	0.642233	1	-0.164141	0.249916	-0.656786	0.51574	0.832181	1	-0.359618	0.408996	-0.87927	0.388349	0.769242	1	0	0.196986	0.906202	-1.49543	0.134803	0.379416	-1.49543	0.134803	0.495694
	X___17910	PWY.6125..superpathway.of.guanosine.nucleotides.de.novo.biosynthesis.II	-0.0620141	0.069628	-0.890649	0.374021	0.725554	1	-0.0781959	0.0867326	-0.901575	0.368247	0.746977	1	-0.0818133	0.1003	-0.815689	0.415799	0.785934	1	0	0.0350898	0.982608	-1.49544	0.134799	0.379408	-1.49544	0.134799	0.495694
	X___25010	FASYN.ELONG.PWY..fatty.acid.elongation....saturated	-0.129172	0.0659044	-1.96	0.0512092	0.305442	1	-0.144904	0.0769906	-1.88211	0.0611298	0.390675	1	0.0462605	0.0864639	0.535026	0.593331	0.873284	1	0.40216	3.34538	0.187742	-2.07961	0.0375612	0.183842	-1.49541	0.134807	0.495694
	branched_chain_14_0_dicarboxylic_acid	NAGLIPASYN.PWY..lipid.IVA.biosynthesis	-0.0653005	0.0688801	-0.948032	0.344293	0.702856	1	-0.126058	0.0700273	-1.80013	0.073276	0.418644	1	0.0310025	0.0857357	0.361605	0.718136	0.92153	1	0.00673015	2.01355	0.365395	-1.50214	0.133061	0.376559	-1.49542	0.134804	0.495694
	pyridoxamine	PWY.5941..glycogen.degradation.II..eukaryotic.	-0.0384078	0.0390588	-0.983333	0.326986	0.688839	1	-0.0588927	0.0488802	-1.20484	0.230013	0.638268	1	-0.0187569	0.0563808	-0.332683	0.739931	0.929399	1	0	0.29299	0.86373	-1.49541	0.134807	0.379423	-1.49541	0.134807	0.495694
	X___25053	PWY.5083..NAD.NADH.phosphorylation.and.dephosphorylation	0.0645658	0.0802076	0.804983	0.422358	0.759495	1	0.0495101	0.0773089	0.64042	0.522757	0.835852	1	0.142254	0.109795	1.29563	0.198242	0.618532	1	0	0.500605	0.778565	1.49539	0.134813	0.379429	1.49539	0.134813	0.495711
	histidine_betaine__hercynine.	PWY.621..sucrose.degradation.III..sucrose.invertase.	0.0185505	0.16799	0.110426	0.912165	0.975607	1	0.324915	0.155949	2.08346	0.0383333	0.324773	1	0.0549299	0.210246	0.261265	0.794197	0.946293	1	0.0353467	2.07328	0.354644	1.53231	0.125445	0.364449	1.49538	0.134816	0.495716
	X3_aminoisobutyrate	PWY.7219..adenosine.ribonucleotides.de.novo.biosynthesis	-0.390293	0.214402	-1.82038	0.069963	0.353745	1	0.0352396	0.310862	0.113361	0.909845	0.977245	1	-1.25477	0.471108	-2.66343	0.00846101	0.181064	1	0.617876	5.2339	0.0730251	-2.27741	0.0227618	0.137178	-1.49535	0.134824	0.495729
	N_acetyltaurine	ARGORNPROST.PWY..arginine..ornithine.and.proline.interconversion	-0.0610332	0.151778	-0.402122	0.688026	0.897716	1	-0.0506533	0.172713	-0.29328	0.769648	0.93604	1	-0.373499	0.172015	-2.17132	0.031668	0.311421	1	0.153068	2.36146	0.307054	-1.61273	0.106804	0.333795	-1.49532	0.134831	0.495729
	N_methylglutamate	DENOVOPURINE2.PWY..superpathway.of.purine.nucleotides.de.novo.biosynthesis.II	-0.123647	0.10006	-1.23573	0.217781	0.585755	1	-0.0237806	0.107467	-0.221283	0.825073	0.953505	1	-0.151461	0.12932	-1.1712	0.243128	0.662388	1	0	0.711749	0.700561	-1.49532	0.134832	0.379456	-1.49532	0.134832	0.495729
	ornithine	PWY.5304..superpathway.of.sulfur.oxidation..Acidianus.ambivalens.	0.0935573	0.064338	1.45415	0.147227	0.495643	1	0.0130246	0.0543254	0.239751	0.810771	0.948802	1	0.0657416	0.0644211	1.0205	0.309004	0.716895	1	0	0.977415	0.613419	1.49534	0.134826	0.379453	1.49534	0.134826	0.495729
	X___24586	PWY.5791..1.4.dihydroxy.2.naphthoate.biosynthesis.II..plants.	0.0364572	0.147819	0.246635	0.805856	0.941134	1	0.21189	0.123785	1.71176	0.0894208	0.452333	1	0.0768236	0.193333	0.397364	0.692308	0.912611	1	0	0.912826	0.633552	1.49533	0.134827	0.379453	1.49533	0.134827	0.495729
	X___24586	PWY.5837..1.4.dihydroxy.2.naphthoate.biosynthesis.I	0.0364572	0.147819	0.246635	0.805856	0.941134	1	0.21189	0.123785	1.71176	0.0894208	0.452333	1	0.0768236	0.193333	0.397364	0.692308	0.912611	1	0	0.912826	0.633552	1.49533	0.134827	0.379453	1.49533	0.134827	0.495729
	alanine	PWY.6163..chorismate.biosynthesis.from.3.dehydroquinate	-0.0489524	0.0691471	-0.707946	0.479674	0.795598	1	-0.124207	0.0686679	-1.8088	0.0718111	0.415912	1	0.0149686	0.0913198	0.163914	0.869989	0.968926	1	0	1.56384	0.457526	-1.49532	0.134832	0.379456	-1.49532	0.134832	0.495729
	nicotinamide_riboside	COA.PWY..coenzyme.A.biosynthesis.I	0.094266	0.294524	0.320062	0.749203	0.920746	1	0.0927221	0.17733	0.522879	0.601571	0.873074	1	0.539111	0.268986	2.00424	0.0465958	0.362682	1	0.0403876	2.08417	0.352718	1.51942	0.128657	0.36953	1.4953	0.134835	0.495734
	X___23654	COBALSYN.PWY..adenosylcobalamin.salvage.from.cobinamide.I	-0.347168	0.126279	-2.74922	0.00643396	0.104728	1	-0.0111183	0.0839928	-0.132372	0.894809	0.97325	1	-0.152143	0.132852	-1.1452	0.253697	0.671753	1	0.59788	4.97364	0.0831739	-1.97828	0.0478972	0.21145	-1.49529	0.13484	0.495745
	X___25828	PWY.5484..glycolysis.II..from.fructose.6.phosphate.	0.094351	0.25004	0.377343	0.706258	0.904589	1	0.113769	0.239458	0.475111	0.635167	0.887136	1	0.478416	0.264538	1.8085	0.0722557	0.431411	1	0	1.40298	0.495847	1.49526	0.134846	0.379486	1.49526	0.134846	0.495756
	ectoine	ALLANTOINDEG.PWY..superpathway.of.allantoin.degradation.in.yeast	-0.0186153	0.143853	-0.129405	0.897536	0.970951	1	0.253334	0.148117	1.71037	0.0939358	0.460491	1	0.128435	0.126123	1.01833	0.315133	0.72065	1	0	1.74328	0.418266	1.49527	0.134845	0.379484	1.49527	0.134845	0.495756
	serotonin	FOLSYN.PWY..superpathway.of.tetrahydrofolate.biosynthesis.and.salvage	0.0130722	0.0816514	0.160098	0.872954	0.963328	1	-0.106777	0.0791818	-1.34851	0.179181	0.584422	1	-0.21226	0.098943	-2.14528	0.033834	0.320244	1	0.368099	3.16505	0.205455	-1.81142	0.0700754	0.263383	-1.49524	0.134852	0.495769
	palmitoyl_ethanolamide	PWY0.1296..purine.ribonucleosides.degradation	0.197538	0.147074	1.34312	0.180518	0.540829	1	0.278432	0.140956	1.97531	0.0494496	0.359991	1	-0.0975379	0.187824	-0.519304	0.604208	0.877778	1	0.245263	2.64993	0.265812	1.82362	0.06821	0.259267	1.49523	0.134856	0.495777
	X3_dehydroshikimate	UDPNAGSYN.PWY..UDP.N.acetyl.D.glucosamine.biosynthesis.I	-0.00519538	0.133375	-0.0389532	0.96896	0.991607	1	0.191563	0.132835	1.44211	0.150656	0.548711	1	0.175202	0.144448	1.21291	0.226808	0.647203	1	0	1.31668	0.517709	1.49521	0.134859	0.379505	1.49521	0.134859	0.495782
	N_N_dimethylalanine	PWY.5941..glycogen.degradation.II..eukaryotic.	0.0207172	0.106216	0.195047	0.845613	0.954626	1	-0.192238	0.128251	-1.49892	0.135828	0.528837	1	-0.293635	0.125168	-2.34593	0.0205537	0.261942	1	0.49425	3.95452	0.138448	-1.95797	0.050233	0.217612	-1.49512	0.134884	0.495784
	X___23482	PWY.5189..tetrapyrrole.biosynthesis.II..from.glycine.	-0.0182157	0.0354905	-0.513255	0.60834	0.863348	1	-0.042223	0.050276	-0.839823	0.402381	0.768487	1	-0.120636	0.0699482	-1.72465	0.0873492	0.462305	1	0	1.70766	0.425782	-1.49516	0.134873	0.379523	-1.49516	0.134873	0.495784
	X___25983	PWY.5505..L.glutamate.and.L.glutamine.biosynthesis	0.0207068	0.050444	0.41049	0.681846	0.895234	1	0.337319	0.131088	2.57322	0.0107454	0.19008	1	0.159232	0.12147	1.31088	0.19171	0.611626	1	0.645603	5.64338	0.0595053	1.69262	0.0905274	0.30444	1.49516	0.134873	0.495784
	methylurea	CALVIN.PWY..Calvin.Benson.Bassham.cycle	0.561785	0.285566	1.96727	0.0503189	0.30297	1	0.0176378	0.196164	0.0899138	0.928436	0.982098	1	0.401553	0.323528	1.24117	0.216213	0.637078	1	0.286298	2.80229	0.246315	1.61754	0.105762	0.331952	1.4952	0.134862	0.495784
	X2_hydroxyheptanoate.	PWY0.1061..superpathway.of.L.alanine.biosynthesis	-0.0209954	0.0495771	-0.42349	0.672326	0.891433	1	-0.0406002	0.0363142	-1.11803	0.264787	0.669882	1	-0.054964	0.0542564	-1.01304	0.312462	0.718801	1	0	0.220088	0.895795	-1.49516	0.134873	0.379523	-1.49516	0.134873	0.495784
	methylurea	PWY0.1061..superpathway.of.L.alanine.biosynthesis	0.12625	0.0978312	1.29048	0.198157	0.562646	1	0.0363327	0.0629571	0.577102	0.564466	0.856105	1	0.111481	0.112061	0.994827	0.321218	0.725335	1	0	0.752505	0.686429	1.49518	0.134867	0.379513	1.49518	0.134867	0.495784
	X___25487	X1CMET2.PWY..N10.formyl.tetrahydrofolate.biosynthesis	-0.288312	0.202607	-1.42301	0.156047	0.507993	1	-0.0917577	0.191109	-0.480132	0.631598	0.885789	1	-0.206701	0.297558	-0.694657	0.488197	0.825362	1	0	0.502688	0.777755	-1.49511	0.134885	0.379533	-1.49511	0.134885	0.495784
	cystine	PWY.3781..aerobic.respiration.I..cytochrome.c.	0.16823	0.134757	1.24839	0.216168	0.583712	1	0.117601	0.194672	0.604099	0.548404	0.848713	1	0.246325	0.382871	0.643363	0.526639	0.844226	1	0	0.101934	0.95031	1.49513	0.134881	0.379533	1.49513	0.134881	0.495784
	pyrraline	THRESYN.PWY..superpathway.of.L.threonine.biosynthesis	0.0846981	0.364641	0.232278	0.816523	0.944917	1	0.501292	0.302575	1.65675	0.0989569	0.469675	1	0.213691	0.409529	0.521795	0.602476	0.876974	1	0	0.83545	0.658543	1.49519	0.134864	0.379512	1.49519	0.134864	0.495784
	leucylglutamine.	PWY.561..superpathway.of.glyoxylate.cycle.and.fatty.acid.degradation	0.122072	0.126555	0.964572	0.340555	0.699709	1	0.109523	0.0991255	1.1049	0.272436	0.676837	1	0.0661661	0.16582	0.399023	0.693015	0.912799	1	0	0.0750607	0.963165	1.49511	0.134886	0.379533	1.49511	0.134886	0.495784
	X9_10_DiHOME	PWY.5505..L.glutamate.and.L.glutamine.biosynthesis	-0.0681158	0.0585941	-1.1625	0.246291	0.615924	1	-0.15214	0.0842415	-1.806	0.0723108	0.416742	1	0.0357504	0.0945126	0.37826	0.705721	0.917187	1	0.0919364	2.20249	0.332457	-1.59801	0.110041	0.339312	-1.49518	0.134866	0.495784
	X___13838	PWY0.1241..ADP.L.glycero..beta..D.manno.heptose.biosynthesis	-0.0757465	0.0540499	-1.40142	0.162663	0.517278	1	-0.0624532	0.0875672	-0.713204	0.476511	0.811694	1	-0.0228686	0.0748163	-0.305663	0.760315	0.936301	1	0	0.330665	0.847612	-1.49512	0.134882	0.379533	-1.49512	0.134882	0.495784
	X___25323	PWY.5994..palmitate.biosynthesis.I..animals.and.fungi.	-0.180991	0.0899565	-2.01198	0.0469954	0.293206	1	-0.00117737	0.102257	-0.0115138	0.99085	0.998131	1	-0.0412321	0.138688	-0.297301	0.767399	0.938149	1	0	1.9011	0.386528	-1.49515	0.134875	0.379523	-1.49515	0.134875	0.495784
	X___21959	P441.PWY..superpathway.of.N.acetylneuraminate.degradation	-0.349757	0.117337	-2.9808	0.00317713	0.0712199	1	-0.110164	0.0850254	-1.29566	0.19645	0.603734	1	0.0229444	0.130781	0.175441	0.860942	0.966425	1	0.588638	4.8619	0.0879531	-2.39433	0.016651	0.113984	-1.49513	0.134881	0.495784
	indole_3_carboxylate	PWY.6353..purine.nucleotides.degradation.II..aerobic.	-0.161479	0.0691461	-2.33532	0.020362	0.192912	1	-0.0306039	0.0605	-0.50585	0.613464	0.878045	1	-0.00980802	0.0857954	-0.114319	0.909118	0.978714	1	0.249936	2.66644	0.263627	-1.74821	0.0804271	0.284982	-1.49515	0.134877	0.495784
	indolin_2_one	PWY.6147..6.hydroxymethyl.dihydropterin.diphosphate.biosynthesis.I	0.362901	0.124504	2.91477	0.0039034	0.0798502	1	-0.0608091	0.154843	-0.392715	0.694903	0.91063	1	0.477974	0.232564	2.05523	0.0413683	0.346863	1	0.654879	5.79508	0.0551589	2.66064	0.00779923	0.0717905	1.49509	0.134891	0.495785
	X___21283	PWY.6895..superpathway.of.thiamin.diphosphate.biosynthesis.II	-0.174268	0.0799268	-2.18035	0.0302373	0.23597	1	-0.00876292	0.0845808	-0.103604	0.917582	0.979231	1	-0.0376296	0.0993635	-0.378706	0.705442	0.917106	1	0.123426	2.28161	0.319562	-1.62064	0.105096	0.330802	-1.4951	0.134889	0.495785
	glycerophosphoethanolamine	CENTFERM.PWY..pyruvate.fermentation.to.butanoate	0.13692	0.0826236	1.65715	0.098835	0.414758	1	0.040935	0.0866587	0.47237	0.63717	0.88784	1	0.0360052	0.104764	0.343678	0.731529	0.92611	1	0	0.852098	0.653084	1.49509	0.134891	0.379542	1.49509	0.134891	0.495785
	X4_guanidinobutanoate	PWY.6124..inosine.5.phosphate.biosynthesis.II	-0.194841	0.204602	-0.952292	0.341919	0.701	1	-0.0613811	0.144649	-0.424346	0.671717	0.901858	1	-0.313582	0.213532	-1.46855	0.14376	0.554282	1	0	1.00833	0.604008	-1.49507	0.134896	0.379548	-1.49507	0.134896	0.495787
	N_acetylhistidine	GALACT.GLUCUROCAT.PWY..superpathway.of.hexuronide.and.hexuronate.degradation	-0.013637	0.0481458	-0.283244	0.777238	0.931329	1	-0.150953	0.0787528	-1.9168	0.0565652	0.379967	1	-0.0885228	0.0889966	-0.994677	0.321291	0.725418	1	0.152428	2.35968	0.307328	-1.54403	0.12258	0.359874	-1.49507	0.134896	0.495787
	X___24586	PWY.7282..4.amino.2.methyl.5.phosphomethylpyrimidine.biosynthesis..yeast.	0.0503634	0.0827727	0.608454	0.543532	0.831105	1	0.18944	0.122075	1.55183	0.122147	0.508576	1	0.0895111	0.152006	0.588866	0.556766	0.858182	1	0	0.889932	0.640846	1.49507	0.134897	0.379548	1.49507	0.134897	0.495787
	N_acetyltyrosine	HISDEG.PWY..L.histidine.degradation.I	-0.124993	0.0409246	-3.05423	0.00251766	0.0624566	1	-0.0910724	0.0743858	-1.22432	0.222127	0.630338	1	0.0255742	0.0636447	0.401827	0.68831	0.911178	1	0.496835	3.97484	0.137049	-2.64838	0.00808788	0.073403	-1.49504	0.134904	0.495806
	N_N_N_trimethyl_alanylproline_betaine_TMAP	ARGSYN.PWY..L.arginine.biosynthesis.I..via.L.ornithine.	-0.30379	0.491135	-0.618546	0.53681	0.827836	1	-0.178986	0.408002	-0.438689	0.661306	0.897475	1	-1.6473	0.486113	-3.38872	0.000868588	0.0636388	1	0.668791	6.03849	0.0488381	-2.45356	0.0141449	0.10328	-1.49501	0.134911	0.495824
	X___14263	PWY.6859..all.trans.farnesol.biosynthesis	-0.0552352	0.0478617	-1.15406	0.249896	0.61936	1	-0.054941	0.0600904	-0.914306	0.361595	0.742375	1	-0.0286434	0.0657738	-0.435484	0.663794	0.901888	1	0	0.122412	0.94063	-1.49501	0.134913	0.379585	-1.49501	0.134913	0.495825
	pantoate	PWY.7219..adenosine.ribonucleotides.de.novo.biosynthesis	-0.42569	0.216035	-1.97047	0.0499487	0.301957	1	0.0767595	0.225675	0.340134	0.734072	0.924626	1	-0.900284	0.243097	-3.7034	0.000285411	0.0366293	1	0.770388	8.71035	0.0128402	-3.00054	0.00269504	0.037299	-1.495	0.134915	0.495827
	X___15853	P122.PWY..heterolactic.fermentation	0.0915632	0.113595	0.806049	0.423885	0.760558	1	-0.00277664	0.109517	-0.0253535	0.979848	0.99524	1	0.166614	0.0975218	1.70848	0.0951083	0.476565	1	0	1.33429	0.513171	1.49498	0.134919	0.379597	1.49498	0.134919	0.495833
	alpha_hydroxyisovalerate	ARO.PWY..chorismate.biosynthesis.I	-0.0108094	0.227374	-0.0475403	0.962123	0.989935	1	-0.355554	0.286225	-1.24222	0.215443	0.623717	1	-0.817089	0.339279	-2.40831	0.0170711	0.241715	1	0.496689	3.97369	0.137128	-1.8362	0.0663282	0.255127	-1.49491	0.134938	0.495846
	X___25793	PWY.7388..octanoyl..acyl.carrier.protein..biosynthesis..mitochondria..yeast.	0.00446113	0.041192	0.108301	0.913852	0.97608	1	-0.113574	0.0586007	-1.9381	0.053873	0.372239	1	-0.0960682	0.0558512	-1.72007	0.0872389	0.462124	1	0.445086	3.60416	0.164955	-1.76705	0.0772198	0.278604	-1.49493	0.134933	0.495846
	undecanoate_11_0	PWY.724..superpathway.of.L.lysine..L.threonine.and.L.methionine.biosynthesis.II	0.53816	0.170543	3.15557	0.00180928	0.0517168	1	-0.024015	0.140325	-0.171139	0.864268	0.964824	1	0.361244	0.214435	1.68463	0.0938526	0.474354	1	0.710715	6.91359	0.0315306	2.43131	0.0150441	0.107264	1.4949	0.134939	0.495846
	X___24931	PWY.6124..inosine.5.phosphate.biosynthesis.II	0.827118	0.34163	2.42109	0.0162263	0.172198	1	0.0147972	0.246563	0.060014	0.952198	0.988118	1	0.386099	0.343311	1.12464	0.262293	0.678862	1	0.469828	3.77236	0.15165	1.83241	0.0668907	0.256452	1.49491	0.134937	0.495846
	dehydrophytosphingosine.	PYRIDNUCSAL.PWY..NAD.salvage.pathway.I	0.0502415	0.0577837	0.869476	0.385522	0.73337	1	0.0666538	0.0740186	0.900501	0.368871	0.747395	1	0.0918453	0.102848	0.893022	0.373187	0.760016	1	0	0.129533	0.937286	1.49494	0.13493	0.379623	1.49494	0.13493	0.495846
	glycerophosphoserine.	PWY.5897..superpathway.of.menaquinol.11.biosynthesis	-0.10109	0.11163	-0.90558	0.36802	0.721034	1	-0.113165	0.128679	-0.879435	0.380853	0.755259	1	-0.119632	0.148104	-0.80776	0.421965	0.789781	1	0	0.0111671	0.994432	-1.49492	0.134935	0.379624	-1.49492	0.134935	0.495846
	glycerophosphoserine.	PWY.5898..superpathway.of.menaquinol.12.biosynthesis	-0.10109	0.11163	-0.90558	0.36802	0.721034	1	-0.113165	0.128679	-0.879435	0.380853	0.755259	1	-0.119632	0.148104	-0.80776	0.421965	0.789781	1	0	0.0111671	0.994432	-1.49492	0.134935	0.379624	-1.49492	0.134935	0.495846
	glycerophosphoserine.	PWY.5899..superpathway.of.menaquinol.13.biosynthesis	-0.10109	0.11163	-0.90558	0.36802	0.721034	1	-0.113165	0.128679	-0.879435	0.380853	0.755259	1	-0.119632	0.148104	-0.80776	0.421965	0.789781	1	0	0.0111671	0.994432	-1.49492	0.134935	0.379624	-1.49492	0.134935	0.495846
	N6_N6_dimethyllysine	PWY.6595..superpathway.of.guanosine.nucleotides.degradation..plants.	-0.166812	0.0925652	-1.8021	0.0729773	0.360267	1	-0.0846253	0.071623	-1.18154	0.239132	0.646683	1	0.0495284	0.111495	0.44422	0.65769	0.899549	1	0.104105	2.2324	0.327521	-1.61509	0.10629	0.332842	-1.4949	0.13494	0.495846
	X___17910	PWY.7315..dTDP.N.acetylthomosamine.biosynthesis	0.0437426	0.0344336	1.27035	0.205321	0.571267	1	0.0447591	0.0402994	1.11066	0.268236	0.672911	1	0.00305169	0.0453499	0.0672921	0.946458	0.987883	1	0	0.617028	0.734538	1.49494	0.134929	0.379622	1.49494	0.134929	0.495846
	CMP	ILEUSYN.PWY..L.isoleucine.biosynthesis.I..from.threonine.	-0.141167	0.246222	-0.573333	0.566963	0.843665	1	-0.133232	0.236813	-0.562605	0.574262	0.86091	1	-1.0052	0.319031	-3.15078	0.00191738	0.0934255	1	0.65264	5.75772	0.0561989	-2.1943	0.0282137	0.155675	-1.49489	0.134944	0.495848
	CMP	VALSYN.PWY..L.valine.biosynthesis	-0.141167	0.246222	-0.573333	0.566963	0.843665	1	-0.133232	0.236813	-0.562605	0.574262	0.86091	1	-1.0052	0.319031	-3.15078	0.00191738	0.0934255	1	0.65264	5.75772	0.0561989	-2.1943	0.0282137	0.155675	-1.49489	0.134944	0.495848
	arginine	PWY.841..superpathway.of.purine.nucleotides.de.novo.biosynthesis.I	-0.624741	0.178818	-3.49373	0.000568247	0.0265344	1	0.0172936	0.218511	0.0791429	0.936989	0.984373	1	-0.263132	0.267433	-0.983916	0.326531	0.728935	1	0.621931	5.29003	0.0710042	-2.80899	0.00496965	0.0545619	-1.49487	0.134947	0.495848
	gamma_glutamylthreonine	PWY.2942..L.lysine.biosynthesis.III	-0.0975437	0.150004	-0.650274	0.516145	0.816674	1	-0.38624	0.155772	-2.47952	0.0138865	0.212794	1	0.0192634	0.212899	0.090481	0.928009	0.983534	1	0.317247	2.92932	0.231157	-1.91043	0.0560775	0.231886	-1.49488	0.134947	0.495848
	X___24989	RUMP.PWY..formaldehyde.oxidation.I	0.0572392	0.0378245	1.51328	0.131683	0.471302	1	-0.0152457	0.0455222	-0.334907	0.738166	0.926244	1	0.0840532	0.0495423	1.6966	0.0921849	0.471449	1	0.188383	2.46422	0.291677	1.67822	0.0933048	0.309647	1.49485	0.134952	0.49586
	cystine	PWY.7221..guanosine.ribonucleotides.de.novo.biosynthesis	-0.329403	0.282187	-1.16732	0.244253	0.613839	1	-0.0478562	0.229804	-0.208248	0.835223	0.956577	1	-0.600641	0.376453	-1.59553	0.112409	0.5074	1	0	1.71721	0.423752	-1.49483	0.13496	0.379679	-1.49483	0.13496	0.495871
	X___25520	PWY.7003..glycerol.degradation.to.butanol	-0.114922	0.105999	-1.08419	0.279543	0.648332	1	-0.0577577	0.113067	-0.510827	0.61012	0.876911	1	-0.166547	0.156248	-1.06592	0.288258	0.700597	1	0	0.338096	0.844468	-1.49482	0.134961	0.379679	-1.49482	0.134961	0.495871
	X___25832	NAD.BIOSYNTHESIS.II..NAD.salvage.pathway.II	0.0965395	0.0560711	1.72173	0.0867987	0.390795	1	-0.0268532	0.0793132	-0.338571	0.735314	0.925025	1	0.0775097	0.0855361	0.906164	0.366384	0.756041	1	0	1.66567	0.434815	1.49481	0.134964	0.379683	1.49481	0.134964	0.495871
	X___17438	PWY.5100..pyruvate.fermentation.to.acetate.and.lactate.II	-0.0974285	0.162653	-0.598994	0.549749	0.834644	1	-0.181746	0.131864	-1.37829	0.169478	0.573194	1	-0.0902967	0.199323	-0.453016	0.651102	0.896908	1	0	0.229158	0.891741	-1.49483	0.134958	0.379677	-1.49483	0.134958	0.495871
	X___25833	COLANSYN.PWY..colanic.acid.building.blocks.biosynthesis	-0.0951907	0.0883443	-1.0775	0.282354	0.650876	1	-0.225123	0.114082	-1.97334	0.0496923	0.360691	1	0.0474192	0.135826	0.349116	0.727427	0.924772	1	0.159648	2.37995	0.304228	-1.67242	0.0944419	0.311751	-1.49481	0.134963	0.495871
	linoleoyl_ethanolamide	PWY.5910..superpathway.of.geranylgeranyldiphosphate.biosynthesis.I..via.mevalonate.	0.320711	0.170413	1.88196	0.0643896	0.340054	1	-0.0673507	0.19723	-0.341483	0.733583	0.924441	1	0.433547	0.236275	1.83492	0.0714755	0.429637	1	0.39185	3.28866	0.193141	1.93305	0.0532303	0.224988	1.49478	0.134971	0.495877
	glycerophosphoinositol.	PWY.6385..peptidoglycan.biosynthesis.III..mycobacteria.	-0.140133	0.21862	-0.640989	0.522149	0.819903	1	-0.0922399	0.191705	-0.481154	0.630872	0.885465	1	-0.479263	0.276931	-1.73062	0.0852918	0.458274	1	0	1.40305	0.495829	-1.49479	0.13497	0.379686	-1.49479	0.13497	0.495877
	N_N_dimethyl_5_aminovalerate	POLYAMSYN.PWY..superpathway.of.polyamine.biosynthesis.I	-0.0167578	0.117919	-0.142113	0.887116	0.967771	1	-0.113842	0.122833	-0.926803	0.355078	0.738146	1	-0.223855	0.13695	-1.63458	0.10409	0.492912	1	0	1.31664	0.51772	-1.49478	0.134971	0.379686	-1.49478	0.134971	0.495877
	N_stearoyl_sphinganine_d18_0_18_0.	PWY.6897..thiamin.salvage.II	-0.00259097	0.167905	-0.0154312	0.987701	0.99679	1	0.154006	0.14984	1.0278	0.305141	0.702714	1	0.448975	0.195163	2.30051	0.0226058	0.272031	1	0.356715	3.10904	0.21129	1.79998	0.0718636	0.26727	1.49472	0.134988	0.495906
	X___17960	PWY.3841..folate.transformations.II	-0.416919	0.213403	-1.95367	0.0519171	0.307428	1	0.0311128	0.169559	0.183493	0.854576	0.9621	1	-0.516387	0.248597	-2.07721	0.0392514	0.340107	1	0.551989	4.46418	0.107304	-1.92382	0.0543768	0.227711	-1.49472	0.134987	0.495906
	N_acetyl_cadaverine	PWY.5845..superpathway.of.menaquinol.9.biosynthesis	-0.255316	0.48067	-0.531168	0.597702	0.858629	1	0.652358	0.288326	2.26257	0.0261822	0.277749	1	0.626142	0.5089	1.23038	0.225741	0.646276	1	0.276761	2.76534	0.250908	2.03712	0.0416382	0.195199	1.49473	0.134984	0.495906
	putrescine	P108.PWY..pyruvate.fermentation.to.propanoate.I	-0.258645	0.106963	-2.41809	0.0164433	0.173244	1	0.054409	0.153986	0.353338	0.724211	0.920951	1	-0.190658	0.197194	-0.966855	0.335173	0.734711	1	0.288911	2.81259	0.24505	-2.02342	0.0430301	0.199046	-1.49473	0.134986	0.495906
	linolenate_18_3n3_or_3n6	PWY.2723..trehalose.degradation.V	0.00305468	0.114263	0.0267337	0.978698	0.994277	1	-0.177585	0.0985249	-1.80244	0.0730049	0.418125	1	-0.0928435	0.143175	-0.64846	0.517611	0.839671	1	0	1.43576	0.487785	-1.49474	0.134983	0.37971	-1.49474	0.134983	0.495906
	homocitrulline	MET.SAM.PWY..superpathway.of.S.adenosyl.L.methionine.biosynthesis	0.256008	0.122658	2.08717	0.0379419	0.264091	1	-0.0293542	0.119388	-0.245872	0.806008	0.947268	1	0.793633	0.179722	4.41589	1.76242e-05	0.0080176	1	0.862955	14.5937	0.000677664	3.05338	0.00226281	0.0333791	1.4947	0.134993	0.49591
	imidazole_lactate	PWY.7046..4.coumarate.degradation..anaerobic.	0.0332422	0.0656095	0.506668	0.613037	0.865747	1	0.155632	0.117098	1.32908	0.185868	0.591806	1	0.165373	0.132924	1.24412	0.215841	0.636664	1	0	1.33685	0.512516	1.4947	0.134992	0.379724	1.4947	0.134992	0.49591
	X___25855	PWY.7237..myo...chiro..and.scillo.inositol.degradation	0.113273	0.169261	0.669221	0.504011	0.809537	1	0.193472	0.11387	1.69905	0.0907975	0.454963	1	-0.0655339	0.208542	-0.314249	0.753727	0.934032	1	0	1.19935	0.548989	1.49467	0.135001	0.379743	1.49467	0.135001	0.495936
	acisoga	PWY0.1296..purine.ribonucleosides.degradation	0.24436	0.162581	1.503	0.134169	0.475314	1	0.124886	0.102243	1.22146	0.223183	0.63135	1	-0.0297722	0.151386	-0.196664	0.84432	0.961348	1	0	1.55567	0.459399	1.49466	0.135004	0.379743	1.49466	0.135004	0.49594
	leucylglycine	PWY.7003..glycerol.degradation.to.butanol	0.0097424	0.0983034	0.0991054	0.92115	0.978208	1	-0.147001	0.106031	-1.3864	0.167399	0.570224	1	-0.199503	0.130738	-1.52597	0.129225	0.533676	1	0.0073008	2.01471	0.365184	-1.4986	0.133976	0.378094	-1.49464	0.135008	0.495949
	threonine	PWY.7388..octanoyl..acyl.carrier.protein..biosynthesis..mitochondria..yeast.	0.0301169	0.0236286	1.27459	0.203746	0.569481	1	0.00157152	0.0346499	0.0453543	0.963865	0.991208	1	0.12602	0.0347328	3.62827	0.000377073	0.0424035	1	0.729859	7.40353	0.0246799	2.71799	0.00656801	0.0647248	1.4946	0.135018	0.495958
	N_methylpipecolate	PWY.5941..glycogen.degradation.II..eukaryotic.	-0.0427768	0.0660228	-0.64791	0.518008	0.817654	1	-0.0872185	0.081202	-1.07409	0.284368	0.686286	1	-0.0927076	0.0962269	-0.963428	0.337193	0.736166	1	0	0.267811	0.874673	-1.49461	0.135017	0.379773	-1.49461	0.135017	0.495958
	dehydrophytosphingosine.	PWY.621..sucrose.degradation.III..sucrose.invertase.	0.0187263	0.0983613	0.190382	0.849173	0.955865	1	0.27376	0.0953078	2.87238	0.0044616	0.127669	1	0.0673065	0.13177	0.510786	0.610148	0.8803	1	0.470826	3.77948	0.151111	2.18363	0.0289892	0.158099	1.4946	0.135018	0.495958
	indoleacetate	TRNA.CHARGING.PWY..tRNA.charging	0.0370515	0.289476	0.127995	0.898261	0.971228	1	0.576923	0.257752	2.23829	0.0261769	0.277734	1	0.0868146	0.358634	0.24207	0.809011	0.950965	1	0.13847	2.32145	0.313259	1.66237	0.0964384	0.315454	1.49461	0.135015	0.495958
	carotene_diol__1	PWY.6318..L.phenylalanine.degradation.IV..mammalian..via.side.chain.	-0.00791504	0.235872	-0.0335565	0.973622	0.99278	1	-0.0882025	0.15566	-0.566634	0.572914	0.86023	1	-0.439518	0.163644	-2.68583	0.0112359	0.202853	1	0.39638	3.31334	0.190773	-2.05488	0.0398907	0.190343	-1.49457	0.135026	0.495961
	X___25831	PWY.7328..superpathway.of.UDP.glucose.derived.O.antigen.building.blocks.biosynthesis	-0.0336174	0.0575092	-0.584557	0.559482	0.839888	1	-0.0172419	0.0541654	-0.31832	0.750581	0.930457	1	-0.161348	0.066146	-2.43927	0.0157963	0.234097	1	0.37122	3.18076	0.203848	-1.79229	0.0730868	0.269914	-1.49456	0.13503	0.495961
	X4_cholesten_3_one	PWY.5971..palmitate.biosynthesis.II..bacteria.and.plants.	-0.0394359	0.101864	-0.387141	0.699087	0.902395	1	-0.250353	0.19361	-1.29308	0.197999	0.605295	1	-0.626667	0.260559	-2.40508	0.0181933	0.249066	1	0.582185	4.78681	0.0913181	-1.67915	0.0931234	0.309349	-1.49458	0.135025	0.495961
	malonate	PHOSLIPSYN.PWY..superpathway.of.phospholipid.biosynthesis.I..bacteria.	-0.0214062	0.0775567	-0.276008	0.782783	0.933435	1	0.178661	0.091597	1.95051	0.0523575	0.368155	1	0.21122	0.096689	2.18453	0.0302683	0.305705	1	0.556351	4.50806	0.104975	2.03587	0.0417633	0.195549	1.49456	0.135029	0.495961
	oleoyl_linoleoyl_glycerol_18_1_18_2__2_	PWY.7242..D.fructuronate.degradation	0.543875	0.145458	3.73905	0.000231866	0.0158127	1	-0.0459406	0.13921	-0.330009	0.741705	0.927369	1	0.332968	0.169606	1.96318	0.0512278	0.376964	1	0.773331	8.82342	0.0121344	3.01994	0.00252821	0.0358282	1.49459	0.135021	0.495961
	undecanedioate_C11_DC	PWY66.400..glycolysis.VI..metazoan.	-0.107156	0.100953	-1.06145	0.289571	0.657358	1	-0.0316596	0.0947985	-0.333967	0.738714	0.926424	1	-0.152405	0.117394	-1.29823	0.195926	0.616055	1	0	0.689917	0.70825	-1.49455	0.135031	0.379803	-1.49455	0.135031	0.495961
	X___14383	PWY.724..superpathway.of.L.lysine..L.threonine.and.L.methionine.biosynthesis.II	-0.623104	0.224244	-2.77869	0.00589529	0.0996359	1	-0.111821	0.253031	-0.441925	0.658966	0.896561	1	-0.037114	0.297032	-0.124949	0.900708	0.976593	1	0.412971	3.40698	0.182047	-2.12721	0.0334024	0.171639	-1.49456	0.13503	0.495961
	X___13874	PWY.6125..superpathway.of.guanosine.nucleotides.de.novo.biosynthesis.II	-0.171051	0.100864	-1.69587	0.0912237	0.400047	1	0.0126405	0.0880921	0.143492	0.88603	0.970816	1	-0.261183	0.128011	-2.04032	0.0428383	0.3516	1	0.459197	3.6982	0.157378	-1.83338	0.0667463	0.256093	-1.49453	0.135038	0.495969
	N_acetylcysteine	ARGSYN.PWY..L.arginine.biosynthesis.I..via.L.ornithine.	0.174082	0.145742	1.19445	0.233495	0.602987	1	0.00667667	0.104807	0.0637045	0.949262	0.987331	1	0.300483	0.151983	1.97708	0.0496125	0.371933	1	0.263896	2.71701	0.257045	1.61945	0.105351	0.33122	1.49452	0.13504	0.495969
	tyrosine	PWY.6282..palmitoleate.biosynthesis.I..from..5Z..dodec.5.enoate.	-0.0037294	0.0264211	-0.141152	0.887874	0.967968	1	0.0574941	0.0305557	1.88162	0.0611964	0.390902	1	0.0717706	0.0402181	1.78454	0.0761198	0.440067	1	0.428993	3.50258	0.17355	1.80067	0.0717553	0.267014	1.49452	0.13504	0.495969
	beta_hydroxyisovalerate	PWY.5097..L.lysine.biosynthesis.VI	0.187904	0.192565	0.975791	0.330163	0.6915	1	0.149735	0.117316	1.27634	0.203144	0.610931	1	0.0308244	0.19642	0.156931	0.875481	0.970266	1	0	0.372218	0.830183	1.49453	0.135036	0.379814	1.49453	0.135036	0.495969
	X___21342	PWY.6545..pyrimidine.deoxyribonucleotides.de.novo.biosynthesis.III	0.0550555	0.0327256	1.68233	0.093821	0.405109	1	0.0145132	0.0410367	0.353663	0.723924	0.920874	1	0.0136599	0.0524284	0.260545	0.794755	0.946474	1	0	0.789711	0.673777	1.49449	0.135048	0.379839	1.49449	0.135048	0.49599
	thymine	PWY.6123..inosine.5.phosphate.biosynthesis.I	-0.114605	0.300164	-0.381809	0.702945	0.903601	1	-0.229555	0.177942	-1.29005	0.198351	0.605647	1	-0.190171	0.260508	-0.73	0.466372	0.813994	1	0	0.109505	0.946719	-1.49446	0.135056	0.37985	-1.49446	0.135056	0.496006
	tryptamine	P4.PWY..superpathway.of.L.lysine..L.threonine.and.L.methionine.biosynthesis.I	-0.112497	0.128467	-0.875686	0.382087	0.731144	1	-0.171501	0.169761	-1.01025	0.313486	0.70911	1	-0.129952	0.17966	-0.723317	0.470485	0.816168	1	0	0.0771959	0.962137	-1.49446	0.135055	0.37985	-1.49446	0.135055	0.496006
	X___11787	OANTIGEN.PWY..O.antigen.building.blocks.biosynthesis..E..coli.	-0.119491	0.121299	-0.985088	0.325585	0.687662	1	-0.062626	0.128674	-0.486703	0.62694	0.883644	1	-0.23233	0.183765	-1.26427	0.207823	0.628875	1	0	0.572288	0.751154	-1.49445	0.135059	0.379854	-1.49445	0.135059	0.49601
	N1_._N8_acetylspermidine	PWY.5100..pyruvate.fermentation.to.acetate.and.lactate.II	0.50945	0.280685	1.81502	0.0707845	0.355563	1	0.185623	0.2032	0.913503	0.361952	0.742611	1	-0.099356	0.338592	-0.293439	0.769536	0.938756	1	0	1.98159	0.371282	1.49443	0.135064	0.379858	1.49443	0.135064	0.496022
	X___23115	PWY.6282..palmitoleate.biosynthesis.I..from..5Z..dodec.5.enoate.	-0.192857	0.0939578	-2.05259	0.0412489	0.274965	1	0.0197198	0.110948	0.177739	0.85909	0.963275	1	-0.0827028	0.129935	-0.636491	0.525312	0.843451	1	0.0734701	2.15859	0.339835	-1.57837	0.11448	0.346931	-1.4944	0.135072	0.496046
	N_N_dimethylalanine	PWY.5994..palmitate.biosynthesis.I..animals.and.fungi.	-0.177046	0.214257	-0.826324	0.410648	0.751088	1	-0.141466	0.280304	-0.504687	0.615539	0.878895	1	-0.396824	0.298726	-1.32839	0.189741	0.609722	1	0	0.469023	0.790957	-1.49436	0.135081	0.379876	-1.49436	0.135081	0.496061
	X2_deoxyuridine	PWY.7616..methanol.oxidation.to.carbon.dioxide	-0.398059	0.262376	-1.51713	0.134009	0.475076	1	-0.121575	0.208599	-0.582816	0.564233	0.855985	1	-0.218073	0.417608	-0.522196	0.610317	0.880371	1	0	0.680931	0.711439	-1.49436	0.135081	0.379876	-1.49436	0.135081	0.496061
	X___15666	PWY.7234..inosine.5.phosphate.biosynthesis.III	0.0199137	0.0418525	0.475806	0.634653	0.875319	1	0.0823354	0.0439528	1.87327	0.0623512	0.393796	1	0.00502841	0.0589692	0.0852718	0.932143	0.984318	1	0	1.50969	0.470084	1.49436	0.135081	0.379876	1.49436	0.135081	0.496061
	argininate.	PWY.7208..superpathway.of.pyrimidine.nucleobases.salvage	-0.148401	0.102444	-1.44861	0.148768	0.498106	1	0.0225257	0.110317	0.20419	0.838389	0.957501	1	-0.311553	0.129448	-2.40677	0.0171406	0.242166	1	0.48861	3.91091	0.1415	-2.00545	0.0449152	0.203722	-1.49435	0.135084	0.496064
	palmitoyl_sphingomyelin_d18_1_16_0	PWY0.1241..ADP.L.glycero..beta..D.manno.heptose.biosynthesis	0.127238	0.0739809	1.71988	0.0870248	0.391228	1	-0.0306532	0.0959369	-0.319515	0.749654	0.930207	1	0.113231	0.113522	0.997434	0.320275	0.724655	1	0	1.82193	0.402137	1.49433	0.135089	0.379891	1.49433	0.135089	0.496078
	imidazole_propionate	PWY.6703..preQ0.biosynthesis	-0.149676	0.230892	-0.648253	0.517449	0.817345	1	-0.181389	0.29194	-0.621323	0.535016	0.841942	1	-0.932678	0.44901	-2.07719	0.0392534	0.340107	1	0.213177	2.54187	0.28057	-1.60596	0.108283	0.336237	-1.49426	0.135109	0.496142
	ursodeoxycholate	PWY.7663..gondoate.biosynthesis..anaerobic.	-0.638014	0.122978	-5.18803	4.57575e-07	0.000278924	0.128584	-0.246891	0.199539	-1.23731	0.217256	0.625613	1	0.00764856	0.182299	0.041956	0.966582	0.992296	1	0.785725	9.33381	0.00940131	-4.37201	1.23106e-05	0.000953217	-1.49423	0.135115	0.496157
	X2_4_dihydroxybutyrate	SULFATE.CYS.PWY..superpathway.of.sulfate.assimilation.and.cysteine.biosynthesis	0.018984	0.0354996	0.534766	0.593434	0.856615	1	0.0994404	0.0638954	1.5563	0.121393	0.507443	1	0.0570526	0.0634177	0.899632	0.369872	0.758185	1	0	1.28469	0.526058	1.49422	0.135118	0.37995	1.49422	0.135118	0.496158
	OAHSA_18_1_OH_18_0	PWY.6892..thiazole.biosynthesis.I..E..coli.	-0.888693	0.242278	-3.66808	0.000301785	0.0183919	1	-0.145915	0.153028	-0.953521	0.341345	0.729131	1	-0.0865359	0.248001	-0.348934	0.727561	0.924788	1	0.738862	7.6588	0.0217227	-2.61284	0.00897923	0.0782828	-1.49422	0.135118	0.496158
	carotene_diol__1	PWY.7196..superpathway.of.pyrimidine.ribonucleosides.salvage	0.104193	0.0863178	1.20708	0.228613	0.597949	1	0.04467	0.109836	0.406697	0.684629	0.906772	1	0.132334	0.139559	0.948231	0.344382	0.740748	1	0	0.288996	0.865457	1.49419	0.135126	0.379954	1.49419	0.135126	0.49616
	N_methylphenylalanine	PWY.6317..galactose.degradation.I..Leloir.pathway.	0.116141	0.247955	0.468395	0.639932	0.877536	1	0.220905	0.167721	1.3171	0.189145	0.595582	1	0.155929	0.242287	0.643569	0.520702	0.841263	1	0	0.13568	0.93441	1.4942	0.135122	0.37995	1.4942	0.135122	0.49616
	X___23737	DTDPRHAMSYN.PWY..dTDP.L.rhamnose.biosynthesis.I	0.15844	0.179173	0.884284	0.377439	0.727968	1	0.142404	0.129817	1.09696	0.273826	0.677926	1	0.11153	0.212196	0.525596	0.599838	0.875849	1	0	0.028873	0.985667	1.49421	0.135121	0.37995	1.49421	0.135121	0.49616
	ethylmalonate	PWY.6588..pyruvate.fermentation.to.acetone	0.21114	0.0741637	2.84694	0.00484791	0.0899346	1	0.105519	0.0790677	1.33454	0.183648	0.589303	1	-0.0308896	0.089738	-0.34422	0.731157	0.925924	1	0.537878	4.32786	0.114873	2.38259	0.0171914	0.116084	1.49418	0.135128	0.49616
	formiminoglutamate	CITRULBIO.PWY..L.citrulline.biosynthesis	0.0778594	0.0523803	1.48643	0.138513	0.482188	1	0.0531665	0.0779836	0.681764	0.496105	0.822614	1	0.0139541	0.0768455	0.181586	0.856123	0.965018	1	0	0.474641	0.788738	1.49419	0.135127	0.379954	1.49419	0.135127	0.49616
	sulfate.	PWY.5690..TCA.cycle.II..plants.and.fungi.	-0.0543591	0.105127	-0.517079	0.60559	0.862166	1	-0.0509215	0.0902374	-0.564306	0.573126	0.860342	1	-0.205062	0.121583	-1.68661	0.0935027	0.473872	1	0	1.19789	0.549391	-1.49417	0.13513	0.379959	-1.49417	0.13513	0.496162
	X___12524	PWY.5861..superpathway.of.demethylmenaquinol.8.biosynthesis	0.146927	0.0835934	1.75764	0.0829439	0.38288	1	0.0113015	0.0726753	0.155506	0.876675	0.968325	1	0.0782046	0.0990222	0.789768	0.432408	0.795481	1	0	1.50485	0.471222	1.49411	0.135146	0.379998	1.49411	0.135146	0.496216
	diaminopimelate	PWY.6895..superpathway.of.thiamin.diphosphate.biosynthesis.II	-0.0547152	0.0687496	-0.795863	0.426925	0.762425	1	-0.0840946	0.0879811	-0.955825	0.34026	0.728357	1	-0.100575	0.110088	-0.913587	0.3624	0.753432	1	0	0.149317	0.928061	-1.4941	0.13515	0.379999	-1.4941	0.13515	0.496218
	N6_acetyllysine	PWY0.166..superpathway.of.pyrimidine.deoxyribonucleotides.de.novo.biosynthesis..E..coli.	-0.0285747	0.0578908	-0.493597	0.622048	0.869974	1	-0.168604	0.0866844	-1.94504	0.0530165	0.369981	1	-0.0348004	0.100045	-0.347849	0.728377	0.925007	1	0	1.91548	0.383759	-1.4941	0.135151	0.379999	-1.4941	0.135151	0.496218
	X___25509	THRESYN.PWY..superpathway.of.L.threonine.biosynthesis	-0.409344	0.3676	-1.11356	0.266597	0.635753	1	-0.935141	0.385405	-2.42639	0.0160337	0.226814	1	0.216722	0.533128	0.406511	0.684867	0.910134	1	0.362853	3.13899	0.20815	-2.03805	0.0415453	0.194972	-1.49407	0.135158	0.49624
	tryptamine	PWYG.321..mycolate.biosynthesis	0.0905282	0.113225	0.799543	0.424808	0.761102	1	0.443182	0.162108	2.73386	0.00676925	0.154953	1	0.0336636	0.152313	0.221016	0.825347	0.955723	1	0.514086	4.11596	0.127712	2.0115	0.0442723	0.202232	1.49406	0.135161	0.496243
	X___24683	RUMP.PWY..formaldehyde.oxidation.I	-0.0165906	0.0729379	-0.227462	0.820282	0.946296	1	-0.0361565	0.0756189	-0.478141	0.633251	0.886385	1	-0.162833	0.0811309	-2.00705	0.0468348	0.363477	1	0.019185	2.03912	0.360754	-1.50648	0.131945	0.374785	-1.49404	0.135164	0.496248
	X___21796	PWY.5863..superpathway.of.phylloquinol.biosynthesis	-0.0299602	0.0729336	-0.410788	0.682384	0.89548	1	0.0936391	0.0579938	1.61464	0.10893	0.486945	1	0.0898688	0.0730758	1.2298	0.222948	0.643825	1	0.0110522	2.02235	0.363791	1.50528	0.132252	0.375227	1.49403	0.135167	0.496252
	X4_ureidobutyrate	PWY.5138..unsaturated..even.numbered.fatty.acid..beta..oxidation	-0.0340099	0.10309	-0.329904	0.742357	0.918383	1	-0.0505879	0.073522	-0.688065	0.492593	0.820879	1	-0.192893	0.11037	-1.74769	0.0840877	0.456173	1	0	1.40459	0.495448	-1.49402	0.135171	0.380052	-1.49402	0.135171	0.496261
	X___25537	PWY66.409..superpathway.of.purine.nucleotide.salvage	-0.0359704	0.0740126	-0.486003	0.62742	0.872467	1	-0.0369393	0.0602988	-0.612604	0.540789	0.844818	1	-0.129307	0.0797832	-1.62073	0.107008	0.498073	1	0	1.00626	0.604636	-1.49399	0.135179	0.380066	-1.49399	0.135179	0.496285
	threonate	PWY0.1061..superpathway.of.L.alanine.biosynthesis	0.177609	0.060937	2.91463	0.00390658	0.0799037	1	0.00185293	0.0494275	0.0374878	0.97013	0.992766	1	0.0910403	0.0798037	1.1408	0.255538	0.673296	1	0.605192	5.06575	0.0794302	2.17535	0.0296039	0.160015	1.49396	0.135187	0.4963
	indoleacetate	PWY.6163..chorismate.biosynthesis.from.3.dehydroquinate	0.00385467	0.289084	0.0133341	0.989372	0.997289	1	0.467238	0.233843	1.99809	0.0469058	0.351942	1	0.0836962	0.341944	0.244766	0.806926	0.950323	1	0	1.82054	0.402416	1.49396	0.135187	0.380081	1.49396	0.135187	0.4963
	X___23655	TRNA.CHARGING.PWY..tRNA.charging	0.727599	0.400814	1.8153	0.0707414	0.355428	1	-0.10152	0.416138	-0.243958	0.807485	0.947712	1	1.45914	0.562709	2.59307	0.0103219	0.196591	1	0.619399	5.25485	0.0722642	2.19636	0.0280661	0.155166	1.49393	0.135195	0.496302
	eicosenoylcarnitine_C20_1.	PWY.5897..superpathway.of.menaquinol.11.biosynthesis	-0.116659	0.130101	-0.896682	0.37272	0.724679	1	-0.0202406	0.0994103	-0.203607	0.838992	0.95773	1	-0.191839	0.117767	-1.62897	0.107812	0.499627	1	0	1.26734	0.530642	-1.49389	0.135205	0.380092	-1.49389	0.135205	0.496302
	eicosenoylcarnitine_C20_1.	PWY.5898..superpathway.of.menaquinol.12.biosynthesis	-0.116659	0.130101	-0.896682	0.37272	0.724679	1	-0.0202406	0.0994103	-0.203607	0.838992	0.95773	1	-0.191839	0.117767	-1.62897	0.107812	0.499627	1	0	1.26734	0.530642	-1.49389	0.135205	0.380092	-1.49389	0.135205	0.496302
	eicosenoylcarnitine_C20_1.	PWY.5899..superpathway.of.menaquinol.13.biosynthesis	-0.116659	0.130101	-0.896682	0.37272	0.724679	1	-0.0202406	0.0994103	-0.203607	0.838992	0.95773	1	-0.191839	0.117767	-1.62897	0.107812	0.499627	1	0	1.26734	0.530642	-1.49389	0.135205	0.380092	-1.49389	0.135205	0.496302
	X3_methylglutaconate	ILEUSYN.PWY..L.isoleucine.biosynthesis.I..from.threonine.	-0.0344363	0.258772	-0.133076	0.894246	0.969925	1	0.186071	0.177492	1.04833	0.295606	0.69559	1	0.359667	0.232151	1.54928	0.12313	0.524239	1	0	1.28521	0.525921	1.49391	0.135198	0.380092	1.49391	0.135198	0.496302
	X3_methylglutaconate	VALSYN.PWY..L.valine.biosynthesis	-0.0344363	0.258772	-0.133076	0.894246	0.969925	1	0.186071	0.177492	1.04833	0.295606	0.69559	1	0.359667	0.232151	1.54928	0.12313	0.524239	1	0	1.28521	0.525921	1.49391	0.135198	0.380092	1.49391	0.135198	0.496302
	X___17960	FERMENTATION.PWY..mixed.acid.fermentation	-0.125637	0.088848	-1.41406	0.158672	0.51165	1	-0.0120683	0.0809069	-0.149162	0.881565	0.969637	1	-0.114108	0.100465	-1.1358	0.257641	0.675141	1	0	1.08016	0.582703	-1.49389	0.135205	0.380092	-1.49389	0.135205	0.496302
	phenylalanylglycine	POLYISOPRENSYN.PWY..polyisoprenoid.biosynthesis..E..coli.	-0.00398088	0.0620174	-0.0641898	0.948879	0.986055	1	-0.130114	0.0758694	-1.71498	0.087764	0.449232	1	-0.0961125	0.0914019	-1.05154	0.29455	0.705354	1	0	1.81927	0.402671	-1.4939	0.135203	0.380092	-1.4939	0.135203	0.496302
	nicotinamide_riboside	REDCITCYC..TCA.cycle.VIII..helicobacter.	0.156776	0.172499	0.908851	0.366736	0.720185	1	0.249913	0.112384	2.22375	0.029259	0.290691	1	-0.101516	0.191305	-0.530652	0.599213	0.875599	1	0.202882	2.50904	0.285213	1.88246	0.059774	0.240348	1.4939	0.135201	0.496302
	X___23278	THISYNARA.PWY..superpathway.of.thiamin.diphosphate.biosynthesis.III..eukaryotes.	0.219758	0.138053	1.59184	0.112754	0.440206	1	0.197165	0.13094	1.50576	0.133524	0.525539	1	-0.063569	0.151583	-0.419367	0.675465	0.90638	1	0.136533	2.31624	0.314075	1.63122	0.102843	0.326827	1.49394	0.135193	0.496302
	pseudouridine	PWY.2942..L.lysine.biosynthesis.III	-0.01448	0.176534	-0.0820242	0.934697	0.982143	1	-0.271482	0.138913	-1.95434	0.0518948	0.366982	1	-0.0362556	0.219079	-0.165491	0.868749	0.968589	1	0	1.62196	0.444421	-1.49385	0.135215	0.380116	-1.49385	0.135215	0.496332
	N_methyl_GABA	PWY.5910..superpathway.of.geranylgeranyldiphosphate.biosynthesis.I..via.mevalonate.	-0.0160618	0.0888702	-0.180734	0.857148	0.95846	1	-0.0858202	0.0634661	-1.35222	0.179891	0.584996	1	-0.0989458	0.105744	-0.935708	0.353174	0.746801	1	0	0.505221	0.77677	-1.49382	0.135223	0.380129	-1.49382	0.135223	0.49634
	palmitoyl_linoleoyl_glycerol_16_0_18_2__2_.	PWY.5690..TCA.cycle.II..plants.and.fungi.	-0.174463	0.10213	-1.70824	0.0889183	0.395087	1	-0.0186758	0.102277	-0.1826	0.855281	0.962232	1	-0.0812417	0.120589	-0.673707	0.501407	0.831781	1	0	1.17378	0.556055	-1.49383	0.13522	0.380127	-1.49383	0.13522	0.49634
	formiminoglutamate	PWY0.781..aspartate.superpathway	0.133146	0.0649928	2.04862	0.0416056	0.276216	1	0.0910116	0.093051	0.978083	0.329107	0.720954	1	-0.0526392	0.102084	-0.515648	0.606774	0.878953	1	0.15543	2.36807	0.306042	1.7468	0.0806716	0.285428	1.49382	0.135222	0.49634
	pyridoxamine	PWY.7211..superpathway.of.pyrimidine.deoxyribonucleotides.de.novo.biosynthesis	0.0782186	0.0717165	1.09066	0.276543	0.645463	1	0.0227859	0.0812094	0.280582	0.779296	0.938977	1	0.400275	0.0971253	4.12123	5.8782e-05	0.0160191	1	0.799921	9.99603	0.00675134	2.87346	0.00406004	0.0480883	1.49379	0.13523	0.496357
	N_acetylmuramate	PWY.6731..starch.degradation.III	0.0615142	0.0546835	1.12491	0.261928	0.631512	1	0.0910307	0.0710068	1.282	0.201365	0.608879	1	0.00482806	0.0782123	0.0617301	0.950855	0.988812	1	0	0.681363	0.711285	1.49379	0.135231	0.380141	1.49379	0.135231	0.496357
	glycylleucine	THRESYN.PWY..superpathway.of.L.threonine.biosynthesis	-0.179742	0.181415	-0.990782	0.322803	0.685349	1	-0.188167	0.149452	-1.25905	0.209311	0.617716	1	-0.0430631	0.198365	-0.21709	0.828393	0.956431	1	0	0.382608	0.825882	-1.49378	0.135234	0.380144	-1.49378	0.135234	0.496361
	X___17653	CALVIN.PWY..Calvin.Benson.Bassham.cycle	0.0555124	0.223757	0.248092	0.804278	0.940699	1	0.122955	0.156902	0.783645	0.434072	0.787506	1	0.338766	0.212838	1.59166	0.113276	0.508808	1	0	0.97774	0.613319	1.49375	0.135241	0.380156	1.49375	0.135241	0.496373
	X___20100	PEPTIDOGLYCANSYN.PWY..peptidoglycan.biosynthesis.I..meso.diaminopimelate.containing.	-0.304385	0.202653	-1.502	0.134427	0.475686	1	-0.28983	0.175998	-1.64678	0.100993	0.473201	1	0.143205	0.251595	0.56919	0.569961	0.863814	1	0.162005	2.38665	0.303211	-1.70447	0.0882925	0.299996	-1.49374	0.135244	0.496373
	X___13007	PRPP.PWY..superpathway.of.histidine..purine..and.pyrimidine.biosynthesis	-0.681742	0.159055	-4.28619	2.66147e-05	0.00404929	1	-0.12254	0.144507	-0.847984	0.397403	0.765556	1	-0.068233	0.184695	-0.369436	0.712263	0.919501	1	0.773825	8.84269	0.012018	-3.22247	0.00127089	0.0229801	-1.49375	0.135241	0.496373
	enterodiol	PWY.6595..superpathway.of.guanosine.nucleotides.degradation..plants.	-0.0895267	0.114238	-0.783688	0.434115	0.767014	1	-0.153689	0.0914536	-1.68051	0.0947973	0.462112	1	0.0482792	0.151447	0.318786	0.750448	0.932746	1	0	1.30865	0.519794	-1.49374	0.135244	0.380157	-1.49374	0.135244	0.496373
	leucylglutamine.	PWY.6126..superpathway.of.adenosine.nucleotides.de.novo.biosynthesis.II	-0.450472	0.151001	-2.98324	0.00315024	0.0708941	1	-0.0624916	0.127401	-0.490512	0.624248	0.882681	1	-0.0737528	0.230829	-0.319513	0.749721	0.932488	1	0.525546	4.21537	0.121519	-2.24211	0.0249543	0.14485	-1.49373	0.135247	0.496378
	glutarate_C5_DC	PWY0.1319..CDP.diacylglycerol.biosynthesis.II	-0.076578	0.335419	-0.228306	0.819605	0.946041	1	0.398255	0.233046	1.70891	0.0888457	0.451422	1	1.11638	0.397299	2.80991	0.00552325	0.149383	1	0.620342	5.2679	0.0717944	2.36647	0.0179584	0.119171	1.49371	0.135251	0.496378
	succinate	PWY.6123..inosine.5.phosphate.biosynthesis.I	-0.178241	0.188837	-0.94389	0.346187	0.704336	1	-0.00809684	0.219499	-0.0368879	0.970607	0.992923	1	-0.564176	0.258542	-2.18215	0.0304389	0.306383	1	0.272799	2.75027	0.252805	-1.70405	0.0883716	0.300132	-1.49371	0.135251	0.496378
	adenine	PWY.7046..4.coumarate.degradation..anaerobic.	-0.143615	0.0964247	-1.48941	0.138212	0.481676	1	0.0171358	0.104805	0.163502	0.870346	0.966548	1	-0.264506	0.140583	-1.8815	0.0622872	0.407271	1	0.285942	2.80089	0.246487	-1.72749	0.0840805	0.291981	-1.49369	0.135257	0.496378
	N_delta_acetylornithine	PWY4FS.8..phosphatidylglycerol.biosynthesis.II..non.plastidic.	-0.0116004	0.0515942	-0.224839	0.822298	0.946975	1	0.128666	0.062978	2.04303	0.0422147	0.337465	1	0.0974514	0.0588949	1.65467	0.0998054	0.485183	1	0.431405	3.51744	0.172265	1.85607	0.0634429	0.248813	1.49369	0.135258	0.496378
	X3_5_adenylyluridine	PWY0.1298..superpathway.of.pyrimidine.deoxyribonucleosides.degradation	-0.198339	0.0817968	-2.42478	0.0160927	0.171387	1	0.00987459	0.0618476	0.15966	0.873306	0.967337	1	-0.138581	0.0842361	-1.64515	0.101891	0.489015	1	0.572425	4.67754	0.0964463	-1.98344	0.0473186	0.20995	-1.49369	0.135258	0.496378
	X2_8_quinolinediol	METH.ACETATE.PWY..methanogenesis.from.acetate	-0.46327	0.17569	-2.63686	0.00892099	0.125641	1	0.000882589	0.129385	0.00682144	0.994564	0.999056	1	-0.2369	0.185339	-1.27819	0.202913	0.623705	1	0.569736	4.64831	0.0978661	-1.98458	0.0471917	0.209609	-1.49369	0.135255	0.496378
	protoporphyrin_IX	PWY.6305..putrescine.biosynthesis.IV	0.12156	0.191458	0.634919	0.526094	0.822226	1	0.226622	0.151129	1.49953	0.135145	0.52784	1	0.0541375	0.209097	0.258911	0.79601	0.946853	1	0	0.487707	0.783603	1.49366	0.135264	0.380205	1.49366	0.135264	0.496394
	cysteinylglycine	PWY.1861..formaldehyde.assimilation.II..RuMP.Cycle.	-0.0636631	0.0610101	-1.04349	0.297805	0.664888	1	-0.0051109	0.0548372	-0.0932014	0.92583	0.981315	1	-0.203931	0.0688085	-2.96375	0.00347283	0.122382	1	0.613059	5.16874	0.0754435	-2.17086	0.029942	0.161144	-1.49358	0.135285	0.496447
	mevalonate	PWY.6895..superpathway.of.thiamin.diphosphate.biosynthesis.II	-0.224502	0.079723	-2.81603	0.00528055	0.0939022	1	0.0608485	0.111411	0.546161	0.585535	0.865656	1	-0.254971	0.122374	-2.08354	0.038898	0.338715	1	0.613958	5.18078	0.0749907	-2.71821	0.00656354	0.0646986	-1.49358	0.135285	0.496447
	methionine_sulfone	PWY.7383..anaerobic.energy.metabolism..invertebrates..cytosol.	0.0332733	0.129494	0.256948	0.797443	0.938589	1	0.0421518	0.0808668	0.52125	0.602784	0.873612	1	0.175953	0.0986091	1.78434	0.0761726	0.440157	1	0	1.2908	0.524453	1.49359	0.135283	0.380226	1.49359	0.135283	0.496447
	methylmalonate__MMA	PWY.6588..pyruvate.fermentation.to.acetone	0.0625877	0.0872479	0.717355	0.473945	0.792367	1	0.0726105	0.0711457	1.02059	0.308768	0.705367	1	0.0757176	0.091352	0.828856	0.408486	0.781522	1	0	0.0123664	0.993836	1.4936	0.135281	0.380225	1.4936	0.135281	0.496447
	N_delta_acetylornithine	PWY4FS.7..phosphatidylglycerol.biosynthesis.I..plastidic.	-0.0116	0.0515941	-0.224833	0.822303	0.946975	1	0.128657	0.0629768	2.04292	0.0422255	0.337504	1	0.0974018	0.0588894	1.65398	0.0999454	0.485452	1	0.431204	3.5162	0.172372	1.85568	0.0634996	0.248948	1.49357	0.135289	0.496453
	X___13874	PWY.6612..superpathway.of.tetrahydrofolate.biosynthesis	-0.160982	0.0790862	-2.03553	0.0430185	0.280806	1	0.00652086	0.0581142	0.112208	0.910783	0.977473	1	-0.111397	0.0729419	-1.5272	0.129199	0.533657	1	0.408139	3.37917	0.184596	-1.76327	0.0778542	0.279797	-1.49356	0.135291	0.496455
	phenyllactate__PLA	GLUCONEO.PWY..gluconeogenesis.I	0.0370295	0.223536	0.165653	0.868571	0.962079	1	-0.381939	0.260344	-1.46706	0.143751	0.540038	1	-0.805397	0.240705	-3.34599	0.00100451	0.0679359	1	0.696306	6.58557	0.0371502	-2.60572	0.0091682	0.079286	-1.49349	0.13531	0.496474
	laurate_12_0	DTDPRHAMSYN.PWY..dTDP.L.rhamnose.biosynthesis.I	0.604291	0.402965	1.49961	0.135046	0.476802	1	0.0423391	0.263471	0.160697	0.872475	0.967143	1	1.38922	0.576172	2.41112	0.0169444	0.240947	1	0.60096	5.01202	0.081593	1.75389	0.0794495	0.282992	1.49352	0.135301	0.496474
	X___25505	PWY.7003..glycerol.degradation.to.butanol	-0.123137	0.153049	-0.804554	0.422	0.759203	1	-0.00635175	0.168807	-0.0376273	0.970028	0.992741	1	-0.370472	0.191985	-1.92969	0.0556254	0.389166	1	0.0353599	2.07331	0.354639	-1.51628	0.129448	0.370876	-1.4935	0.135306	0.496474
	X___17303	PWY.7221..guanosine.ribonucleotides.de.novo.biosynthesis	0.396893	0.333682	1.18944	0.235458	0.604831	1	0.057954	0.293089	0.197735	0.84343	0.959085	1	0.492943	0.366278	1.34582	0.180113	0.599376	1	0	1.03458	0.596134	1.49348	0.13531	0.380269	1.49348	0.13531	0.496474
	alpha_tocopherol	PWY.1269..CMP.3.deoxy.D.manno.octulosonate.biosynthesis.I	0.0208156	0.0419396	0.496325	0.620131	0.869147	1	0.0674689	0.0545571	1.23667	0.217512	0.625792	1	0.0640351	0.0625502	1.02374	0.307439	0.715731	1	0	0.593208	0.743338	1.49349	0.135309	0.380269	1.49349	0.135309	0.496474
	p_cresol_sulfate	PWY.241..C4.photosynthetic.carbon.assimilation.cycle..NADP.ME.type	0.120279	0.109532	1.09812	0.273281	0.642449	1	0.08269	0.148962	0.555108	0.579377	0.862967	1	0.147981	0.164867	0.897575	0.370674	0.758735	1	0	0.0891508	0.956403	1.49349	0.13531	0.380269	1.49349	0.13531	0.496474
	X___25940	PWY.6124..inosine.5.phosphate.biosynthesis.II	-0.311143	0.254288	-1.22358	0.222324	0.590911	1	-0.124803	0.180902	-0.689891	0.49097	0.819928	1	-0.230622	0.290175	-0.794769	0.427831	0.793111	1	0	0.37416	0.829377	-1.49352	0.135301	0.380266	-1.49352	0.135301	0.496474
	N_acetylcitrulline	PWY.3841..folate.transformations.II	0.0898203	0.149929	0.599086	0.549688	0.83461	1	0.250816	0.147539	1.7	0.0905063	0.454556	1	-0.0164401	0.264503	-0.0621547	0.950511	0.988759	1	0	1.02228	0.599812	1.49348	0.13531	0.380269	1.49348	0.13531	0.496474
	X___20172	PWY66.399..gluconeogenesis.III	-0.353738	0.10019	-3.53067	0.000498312	0.0245154	1	0.030658	0.0923937	0.331819	0.740384	0.926996	1	-0.226442	0.114761	-1.97316	0.0501174	0.373412	1	0.75958	8.31879	0.015617	-2.85488	0.00430534	0.0498441	-1.49344	0.135321	0.496505
	X___25713	PWY0.166..superpathway.of.pyrimidine.deoxyribonucleotides.de.novo.biosynthesis..E..coli.	-0.314187	0.115349	-2.7238	0.00693399	0.109251	1	0.0663421	0.141578	0.468589	0.639817	0.888951	1	-0.393884	0.177972	-2.21318	0.0281934	0.297421	1	0.648692	5.69301	0.058047	-2.61607	0.00889474	0.0778057	-1.49341	0.13533	0.496533
	gamma_glutamyl_epsilon_lysine	SALVADEHYPOX.PWY..adenosine.nucleotides.degradation.II	0.0393819	0.0766002	0.514123	0.607645	0.863003	1	0.0632457	0.0607243	1.04152	0.298766	0.698059	1	0.0839358	0.0823274	1.01954	0.309372	0.717071	1	0	0.158467	0.923824	1.49334	0.135347	0.380334	1.49334	0.135347	0.496589
	X___25536	FASYN.ELONG.PWY..fatty.acid.elongation....saturated	-0.0535573	0.0584284	-0.916631	0.3603	0.715286	1	-0.083026	0.0714308	-1.16233	0.246351	0.653497	1	-0.0422412	0.097697	-0.432369	0.666021	0.902623	1	0	0.148127	0.928613	-1.49333	0.135351	0.380341	-1.49333	0.135351	0.496596
	glycerophosphoethanolamine	COA.PWY.1..coenzyme.A.biosynthesis.II..mammalian.	-0.00384696	0.189157	-0.0203374	0.983791	0.995599	1	-0.25659	0.180126	-1.4245	0.155681	0.555368	1	-0.958394	0.274806	-3.48753	0.000617316	0.0539384	1	0.75723	8.23824	0.0162588	-2.44013	0.0146821	0.105625	-1.49328	0.135363	0.496621
	N_acetylglutamate	PWY.6703..preQ0.biosynthesis	0.336579	0.115742	2.90801	0.00398264	0.0806725	1	-0.0516282	0.1305	-0.395618	0.692762	0.909734	1	0.488154	0.209577	2.32923	0.0209955	0.264385	1	0.71329	6.97568	0.0305669	2.65757	0.00787052	0.0721806	1.49329	0.135361	0.496621
	fructosyllysine	PWY.5384..sucrose.degradation.IV..sucrose.phosphorylase.	-0.00172639	0.0714003	-0.0241791	0.98073	0.994825	1	0.191755	0.0595763	3.21865	0.00148063	0.0739688	1	0.0691141	0.0857549	0.80595	0.421385	0.789445	1	0.558196	4.5269	0.103991	2.54616	0.0108914	0.0880666	1.49329	0.135362	0.496621
	gamma_glutamylleucine	PWY.2723..trehalose.degradation.V	0.0570151	0.0428043	1.33199	0.184327	0.545725	1	0.162672	0.0474014	3.43179	0.00073061	0.0517466	1	-0.0146385	0.0602923	-0.242792	0.808476	0.950765	1	0.654664	5.79147	0.0552585	2.79622	0.00517036	0.0558559	1.49328	0.135365	0.496621
	X___14056	PWY.724..superpathway.of.L.lysine..L.threonine.and.L.methionine.biosynthesis.II	-0.0858857	0.216655	-0.396416	0.692155	0.89946	1	-0.200193	0.271211	-0.738144	0.461193	0.803226	1	-0.938512	0.316341	-2.96677	0.00343287	0.121729	1	0.614004	5.18141	0.0749673	-2.07902	0.0376154	0.183994	-1.49325	0.135371	0.496628
	X1_pentadecanoylglycerol_15_0	P164.PWY..purine.nucleobases.degradation.I..anaerobic.	0.238716	0.082061	2.909	0.00397203	0.0805796	1	0.126988	0.130534	0.972833	0.331695	0.72247	1	-0.0258022	0.108741	-0.237281	0.812719	0.951999	1	0.471154	3.78182	0.150934	2.38394	0.0171284	0.115829	1.49325	0.135372	0.496628
	margaroylcarnitine__C17.	PWY.5136..fatty.acid..beta..oxidation.II..peroxisome.	0.0360402	0.066506	0.541908	0.588451	0.85416	1	0.186747	0.0623686	2.99424	0.00309152	0.106863	1	0.0105713	0.0833111	0.126889	0.899195	0.976261	1	0.496362	3.9711	0.137305	2.30307	0.0212748	0.131802	1.49326	0.13537	0.496628
	glycodeoxycholate	PWY.6317..galactose.degradation.I..Leloir.pathway.	0.637414	0.222961	2.85885	0.00463046	0.0877446	1	0.1019	0.164647	0.618897	0.53661	0.842614	1	0.0811983	0.224097	0.362335	0.717542	0.921355	1	0.543572	4.38186	0.111813	2.07497	0.0379891	0.185104	1.49324	0.135375	0.496632
	X___23908	PWY.6606..guanosine.nucleotides.degradation.II	-0.0874131	0.0960839	-0.909758	0.363874	0.717879	1	-0.0217017	0.076625	-0.28322	0.77727	0.938268	1	-0.174246	0.106185	-1.64097	0.102621	0.490355	1	0	1.37098	0.503844	-1.49321	0.135382	0.380398	-1.49321	0.135382	0.496646
	beta_sitosterol	PWY.5198..factor.420.biosynthesis	-0.0787395	0.0820601	-0.959535	0.340076	0.69931	1	-0.184119	0.474737	-0.387834	0.707152	0.914993	1	-0.250387	0.179909	-1.39174	0.177314	0.596128	1	0	0.778395	0.6776	-1.49321	0.135382	0.380398	-1.49321	0.135382	0.496646
	N_oleoyl_sphingosine_d18_1_18_1.	MET.SAM.PWY..superpathway.of.S.adenosyl.L.methionine.biosynthesis	0.057067	0.137633	0.414632	0.678786	0.893753	1	0.192354	0.137911	1.39477	0.164472	0.566693	1	0.143537	0.184896	0.776315	0.438617	0.798635	1	0	0.490361	0.782563	1.49319	0.135387	0.380405	1.49319	0.135387	0.496658
	X___17978	PWY.5189..tetrapyrrole.biosynthesis.II..from.glycine.	-0.0512122	0.0364254	-1.40595	0.161291	0.515149	1	0.00747722	0.0432347	0.172945	0.862934	0.96447	1	-0.137711	0.0467851	-2.94347	0.00394645	0.129225	1	0.617089	5.22315	0.073419	-2.33398	0.0195968	0.1255	-1.49315	0.135398	0.496672
	pristanate	PWY.5505..L.glutamate.and.L.glutamine.biosynthesis	-0.078095	0.0609558	-1.28118	0.201481	0.566849	1	0.0095568	0.101996	0.0936978	0.925436	0.981203	1	-0.122859	0.101024	-1.21613	0.225662	0.646178	1	0	0.899623	0.637748	-1.49316	0.135394	0.380411	-1.49316	0.135394	0.496672
	theophylline	ARG.POLYAMINE.SYN..superpathway.of.arginine.and.polyamine.biosynthesis	-0.0241792	0.0604971	-0.399675	0.689769	0.898499	1	-0.268714	0.0725885	-3.70188	0.000272857	0.0298236	1	-0.0513346	0.0660818	-0.776834	0.438404	0.798529	1	0.733873	7.51521	0.0233395	-2.63665	0.00837291	0.0749342	-1.49315	0.135397	0.496672
	enterodiol	GLUDEG.I.PWY..GABA.shunt	-0.194508	0.117621	-1.65368	0.0997772	0.416584	1	-0.0265417	0.109194	-0.243068	0.808222	0.947959	1	-0.104136	0.142898	-0.728742	0.467351	0.814477	1	0	1.09529	0.578311	-1.49316	0.135396	0.380411	-1.49316	0.135396	0.496672
	X___25853	GLUCOSE1PMETAB.PWY..glucose.and.glucose.1.phosphate.degradation	0.0202898	0.0307786	0.659218	0.510475	0.813193	1	0.0177993	0.0305265	0.583078	0.560472	0.854422	1	0.079546	0.0475435	1.67312	0.096187	0.478516	1	0	1.3445	0.51056	1.49311	0.135408	0.380424	1.49311	0.135408	0.496675
	N_acetylisoleucine	COBALSYN.PWY..adenosylcobalamin.salvage.from.cobinamide.I	-0.0236216	0.126868	-0.186191	0.852454	0.956952	1	-0.160226	0.147993	-1.08266	0.280122	0.683124	1	-0.255696	0.167683	-1.52488	0.129105	0.533562	1	0	1.30269	0.521345	-1.49311	0.135407	0.380424	-1.49311	0.135407	0.496675
	valeric_acid	PWY.5747..2.methylcitrate.cycle.II	-0.0976677	0.0742657	-1.31511	0.197274	0.561461	1	-0.24095	0.184674	-1.30473	0.19773	0.60507	1	0.275643	0.324369	0.84978	0.408807	0.781762	1	0	1.92455	0.382022	-1.49312	0.135406	0.380424	-1.49312	0.135406	0.496675
	X___20747	PWY.6901..superpathway.of.glucose.and.xylose.degradation	-0.132755	0.0757806	-1.75183	0.0811069	0.378785	1	-0.398942	0.149096	-2.67574	0.00800706	0.166986	1	0.0432919	0.150469	0.287713	0.773911	0.940151	1	0.554502	4.48935	0.105962	-2.41287	0.0158274	0.110527	-1.49312	0.135405	0.496675
	X___24586	PWY.5367..petroselinate.biosynthesis	0.182082	0.0767423	2.37264	0.0186394	0.184608	1	-0.00240185	0.102328	-0.0234721	0.981305	0.995612	1	0.024207	0.149564	0.16185	0.871775	0.969347	1	0.166784	2.40034	0.301143	1.80439	0.0711701	0.265743	1.49313	0.135402	0.496675
	X___24435	GLYCOLYSIS.E.D..superpathway.of.glycolysis.and.Entner.Doudoroff	-0.01072	0.078386	-0.136759	0.89134	0.969027	1	0.262947	0.113307	2.32067	0.0212246	0.254537	1	0.299693	0.14404	2.08063	0.0389675	0.339047	1	0.662243	5.92141	0.0517823	1.95239	0.050892	0.219322	1.49308	0.135417	0.496675
	acetic_acid	PWY.5918..superpathay.of.heme.biosynthesis.from.glutamate	-0.0583624	0.0924482	-0.631299	0.529361	0.823971	1	-0.0829637	0.0787261	-1.05383	0.294097	0.694541	1	-0.134695	0.139851	-0.963137	0.339048	0.737403	1	0	0.207479	0.90146	-1.49306	0.13542	0.380438	-1.49306	0.13542	0.496675
	N2_N5_diacetylornithine	LACTOSECAT.PWY..lactose.and.galactose.degradation.I	0.131291	0.074652	1.75871	0.0799177	0.376241	1	7.59688e-05	0.0749033	0.00101422	0.999192	0.999792	1	0.0716986	0.087013	0.823999	0.411075	0.783132	1	0	1.54279	0.462369	1.49307	0.13542	0.380438	1.49307	0.13542	0.496675
	methylphosphate	NAGLIPASYN.PWY..lipid.IVA.biosynthesis	0.129066	0.0909198	1.41955	0.157343	0.509697	1	0.0409007	0.0795919	0.51388	0.607876	0.875789	1	0.0716575	0.102752	0.697382	0.486602	0.824567	1	0	0.536323	0.764784	1.49306	0.135422	0.380438	1.49306	0.135422	0.496675
	fructose	PWY.7539..6.hydroxymethyl.dihydropterin.diphosphate.biosynthesis.III..Chlamydia.	-0.144371	0.0745444	-1.93672	0.053979	0.31329	1	0.00146388	0.0830317	0.0176303	0.985949	0.996829	1	-0.057068	0.123641	-0.461561	0.64498	0.894738	1	0	1.73499	0.420002	-1.49306	0.135422	0.380438	-1.49306	0.135422	0.496675
	aspartate	PWY.5910..superpathway.of.geranylgeranyldiphosphate.biosynthesis.I..via.mevalonate.	-0.0670796	0.0619637	-1.08256	0.283064	0.651545	1	-0.0600562	0.0529985	-1.13317	0.26033	0.666135	1	-0.0183929	0.0738826	-0.248948	0.804251	0.949438	1	0	0.288729	0.865572	-1.49307	0.135419	0.380438	-1.49307	0.135419	0.496675
	cholate	PWY.7204..pyridoxal.5.phosphate.salvage.II..plants.	-0.586186	0.207778	-2.82121	0.00840489	0.121645	1	0.0243493	0.307693	0.0791349	0.937176	0.98439	1	-0.165224	0.707752	-0.233448	0.818201	0.9536	1	0.286632	2.8036	0.246153	-2.28394	0.0223749	0.135783	-1.49308	0.135417	0.496675
	myo_inositol	PWY.7003..glycerol.degradation.to.butanol	-0.111051	0.0792773	-1.40079	0.162775	0.517339	1	-0.0908024	0.0965044	-0.940914	0.348053	0.733916	1	-0.0118803	0.0995588	-0.119329	0.905182	0.977809	1	0	0.632466	0.728889	-1.49308	0.135415	0.380438	-1.49308	0.135415	0.496675
	oleate_vaccenate_18_1	METHGLYUT.PWY..superpathway.of.methylglyoxal.degradation	0.0475906	0.0825386	0.576586	0.565282	0.842915	1	0.0849503	0.0668763	1.27026	0.205596	0.613572	1	0.0695408	0.109022	0.637858	0.524742	0.843176	1	0	0.123706	0.940021	1.49304	0.135427	0.380445	1.49304	0.135427	0.496685
	glycocholate	PWY.6612..superpathway.of.tetrahydrofolate.biosynthesis	-0.0598379	0.128172	-0.466857	0.641073	0.878039	1	0.377196	0.1522	2.47829	0.0141176	0.214474	1	0.385814	0.136158	2.83357	0.00535613	0.147536	1	0.726246	7.30582	0.0259156	2.66142	0.00778118	0.0717046	1.49302	0.135432	0.496692
	X___23728	P108.PWY..pyruvate.fermentation.to.propanoate.I	-0.119863	0.0855668	-1.40081	0.162726	0.517326	1	-0.0293871	0.0955113	-0.307682	0.758648	0.932982	1	-0.118636	0.138311	-0.857747	0.392401	0.771883	1	0	0.563576	0.754434	-1.49301	0.135434	0.380451	-1.49301	0.135434	0.496692
	serotonin	PWY.5367..petroselinate.biosynthesis	-0.0828405	0.0633081	-1.30853	0.192242	0.555366	1	-0.0348576	0.0681823	-0.51124	0.609939	0.876793	1	-0.0707972	0.0972148	-0.728256	0.468287	0.814981	1	0	0.274879	0.871587	-1.49301	0.135433	0.380451	-1.49301	0.135433	0.496692
	X___25417	ANAEROFRUCAT.PWY..homolactic.fermentation	0.548667	0.2675	2.05109	0.0413625	0.27535	1	0.0084155	0.238828	0.0352367	0.971922	0.993238	1	0.252769	0.339088	0.745438	0.457013	0.809042	1	0.118883	2.26985	0.321447	1.57925	0.114278	0.346601	1.49295	0.13545	0.496737
	N_delta_acetylornithine	PWY.4981..L.proline.biosynthesis.II..from.arginine.	-0.0908493	0.0649408	-1.39896	0.163139	0.517872	1	-0.0399306	0.0680552	-0.586739	0.557967	0.853322	1	-0.0418284	0.0768812	-0.544065	0.587093	0.871072	1	0	0.368477	0.831737	-1.49294	0.135453	0.380497	-1.49294	0.135453	0.496737
	X___25490	PWY.5367..petroselinate.biosynthesis	-0.0193035	0.0651903	-0.29611	0.767462	0.92782	1	-0.132522	0.0677264	-1.95673	0.0522486	0.367815	1	-0.0191793	0.0916508	-0.209264	0.8347	0.958389	1	0	1.73143	0.420751	-1.49293	0.135456	0.380497	-1.49293	0.135456	0.496737
	X___24295	PWY.7323..superpathway.of.GDP.mannose.derived.O.antigen.building.blocks.biosynthesis	0.0896383	0.0697399	1.28532	0.199934	0.564748	1	0.10605	0.0819053	1.29479	0.196737	0.604032	1	-0.0130011	0.0900884	-0.144315	0.88542	0.972934	1	0	1.12048	0.571072	1.49295	0.135451	0.380497	1.49295	0.135451	0.496737
	X1_methylnicotinamide	PWY.5656..mannosylglycerate.biosynthesis.I	0.0931654	0.180777	0.51536	0.610079	0.864242	1	0.268012	0.156483	1.71272	0.0923966	0.457842	1	-0.00957263	0.283038	-0.0338211	0.973355	0.994076	1	0	0.971327	0.615289	1.49293	0.135456	0.380497	1.49293	0.135456	0.496737
	X___25500	GLYCOL.GLYOXDEG.PWY..superpathway.of.glycol.metabolism.and.degradation	-0.141252	0.107779	-1.31058	0.197667	0.56201	1	-0.116728	0.119167	-0.979532	0.330643	0.721885	1	-0.00135995	0.180771	-0.00752304	0.99408	0.999009	1	0	0.44831	0.799191	-1.49293	0.135456	0.380497	-1.49293	0.135456	0.496737
	suberate_C8_DC	PWY.7111..pyruvate.fermentation.to.isobutanol..engineered.	0.083773	0.19905	0.420865	0.674235	0.892057	1	0.125958	0.201165	0.626142	0.531854	0.840297	1	0.668063	0.27385	2.43952	0.0157104	0.233549	1	0.405335	3.36324	0.186072	1.77685	0.0755929	0.27518	1.49286	0.135475	0.496737
	N_acetylarginine	PWY.5861..superpathway.of.demethylmenaquinol.8.biosynthesis	-0.0505739	0.0972901	-0.519826	0.604736	0.861802	1	-0.0522673	0.104384	-0.500722	0.617454	0.879772	1	-0.323008	0.136656	-2.36365	0.02096	0.264127	1	0.356595	3.10846	0.211352	-1.73186	0.0832989	0.290359	-1.49289	0.135465	0.496737
	X___24295	PWY.5941..glycogen.degradation.II..eukaryotic.	-0.0321515	0.0464889	-0.691595	0.490233	0.801959	1	-0.0270226	0.0563459	-0.479585	0.632165	0.88594	1	-0.0926515	0.0609928	-1.51906	0.131274	0.536737	1	0	0.787173	0.674633	-1.49287	0.135471	0.380515	-1.49287	0.135471	0.496737
	X___24253	PWY.5791..1.4.dihydroxy.2.naphthoate.biosynthesis.II..plants.	-0.0664428	0.140705	-0.472212	0.638128	0.876765	1	-0.0861104	0.111216	-0.774262	0.440238	0.791068	1	-0.208817	0.147882	-1.41205	0.162364	0.578174	1	0	0.587636	0.745412	-1.49289	0.135466	0.380507	-1.49289	0.135466	0.496737
	X___24253	PWY.5837..1.4.dihydroxy.2.naphthoate.biosynthesis.I	-0.0664428	0.140705	-0.472212	0.638128	0.876765	1	-0.0861104	0.111216	-0.774262	0.440238	0.791068	1	-0.208817	0.147882	-1.41205	0.162364	0.578174	1	0	0.587636	0.745412	-1.49289	0.135466	0.380507	-1.49289	0.135466	0.496737
	X5_aminovalerate	PWY.6305..putrescine.biosynthesis.IV	-0.172111	0.130134	-1.32257	0.187255	0.549471	1	-0.0343066	0.12442	-0.275733	0.783007	0.940289	1	-0.17402	0.162438	-1.0713	0.285518	0.698579	1	0	0.744269	0.689261	-1.49286	0.135475	0.380518	-1.49286	0.135475	0.496737
	kynurenate	THISYNARA.PWY..superpathway.of.thiamin.diphosphate.biosynthesis.III..eukaryotes.	0.429304	0.245701	1.74727	0.0818866	0.38055	1	-0.0164314	0.219211	-0.074957	0.940315	0.985159	1	0.282801	0.268781	1.05216	0.294185	0.705157	1	0	1.9369	0.379672	1.49288	0.135468	0.38051	1.49288	0.135468	0.496737
	lignoceroyl_ethanolamide_24_0.	PENTOSE.P.PWY..pentose.phosphate.pathway	-0.0355423	0.0677045	-0.524962	0.600105	0.859696	1	-0.192177	0.11658	-1.64846	0.100654	0.472678	1	-0.0942359	0.121046	-0.778514	0.437323	0.797943	1	0	1.37028	0.504019	-1.49292	0.135459	0.380499	-1.49292	0.135459	0.496737
	valylglycine	PWY.7219..adenosine.ribonucleotides.de.novo.biosynthesis	-0.348829	0.203929	-1.71054	0.0884738	0.394375	1	-0.0449178	0.196743	-0.228307	0.819614	0.951653	1	-0.174827	0.275168	-0.635345	0.526038	0.843859	1	0	1.15316	0.561816	-1.49284	0.135478	0.380522	-1.49284	0.135478	0.496737
	N_methylhydroxyproline	NONOXIPENT.PWY..pentose.phosphate.pathway..non.oxidative.branch.	0.677215	0.290919	2.32785	0.020763	0.19491	1	0.0745674	0.191688	0.389005	0.697641	0.911757	1	0.182095	0.288583	0.630997	0.528871	0.84518	1	0.342905	3.0437	0.218308	1.71016	0.0872359	0.297994	1.49286	0.135475	0.496737
	X2_aminophenol	PWY.5838..superpathway.of.menaquinol.8.biosynthesis.I	-0.101627	0.0926334	-1.09709	0.276158	0.645031	1	-0.204911	0.072469	-2.82757	0.00547046	0.14047	1	0.0572866	0.120066	0.477127	0.634802	0.890449	1	0.442048	3.58454	0.166582	-2.417	0.0156491	0.109735	-1.49286	0.135473	0.496737
	X___24989	PWY.5173..superpathway.of.acetyl.CoA.biosynthesis	-0.0387417	0.0348512	-1.11163	0.26838	0.637608	1	-0.141572	0.0434695	-3.2568	0.00138597	0.071653	1	0.00236083	0.0496365	0.0475623	0.962154	0.991163	1	0.634487	5.47176	0.0648371	-2.52448	0.0115871	0.0915065	-1.49285	0.135477	0.496737
	glutarate_C5_DC	PWY.5667..CDP.diacylglycerol.biosynthesis.I	-0.0766393	0.335419	-0.228488	0.819464	0.945977	1	0.398358	0.233047	1.70935	0.0887657	0.451224	1	1.12062	0.397382	2.82	0.00536	0.147628	1	0.623012	5.30521	0.0704675	2.37092	0.017744	0.118274	1.4928	0.135489	0.496737
	undecanoate_11_0	PEPTIDOGLYCANSYN.PWY..peptidoglycan.biosynthesis.I..meso.diaminopimelate.containing.	0.587574	0.173762	3.38148	0.000843167	0.0331804	1	-0.0204101	0.129858	-0.157172	0.87525	0.967903	1	0.412385	0.224007	1.84095	0.0673324	0.419945	1	0.767781	8.61255	0.0134837	2.49713	0.0125202	0.0960247	1.49278	0.135496	0.496737
	tryptophan	P23.PWY..reductive.TCA.cycle.I	-0.0391977	0.0543534	-0.721165	0.474235	0.792523	1	-0.0214423	0.0642227	-0.333874	0.740525	0.927015	1	-0.142148	0.0803294	-1.76957	0.0880937	0.463571	1	0	1.53454	0.46428	-1.49278	0.135495	0.380549	-1.49278	0.135495	0.496737
	N_methylglutamate	PWY.5863..superpathway.of.phylloquinol.biosynthesis	0.0664543	0.114077	0.582539	0.561928	0.841259	1	-0.11813	0.0766367	-1.54142	0.125762	0.513882	1	-0.119967	0.0900694	-1.33194	0.187264	0.607084	1	0.0442348	2.09256	0.351241	-1.54817	0.121581	0.358411	-1.49283	0.135481	0.496737
	X___24453	PWY.7003..glycerol.degradation.to.butanol	0.200667	0.108582	1.84806	0.0660197	0.344087	1	-0.0253424	0.112511	-0.225245	0.822053	0.952482	1	0.173975	0.142265	1.2229	0.22338	0.644211	1	0.147623	2.34638	0.309378	1.61715	0.105846	0.332135	1.49279	0.135491	0.496737
	X12_13_DiHOME	PWY.561..superpathway.of.glyoxylate.cycle.and.fatty.acid.degradation	-0.186695	0.107072	-1.74365	0.0889022	0.395063	1	-0.151209	0.0942237	-1.60478	0.112386	0.492632	1	0.172063	0.199305	0.863318	0.395567	0.773757	1	0.238883	2.62772	0.268781	-1.93216	0.0533395	0.225242	-1.49282	0.135484	0.496737
	carotene_diol__3	PWY.7315..dTDP.N.acetylthomosamine.biosynthesis	-0.0255389	0.0439695	-0.580831	0.561957	0.841275	1	-0.0779086	0.0583259	-1.33575	0.183366	0.589019	1	-0.0480154	0.0608163	-0.789516	0.43133	0.794961	1	0	0.516536	0.772388	-1.49278	0.135495	0.380549	-1.49278	0.135495	0.496737
	X___25709	ARGORNPROST.PWY..arginine..ornithine.and.proline.interconversion	0.0570416	0.068908	0.827794	0.408779	0.749695	1	0.104476	0.0894224	1.16834	0.244224	0.651619	1	0.0535858	0.08488	0.631312	0.528912	0.84518	1	0	0.220378	0.895665	1.49279	0.135491	0.380545	1.49279	0.135491	0.496737
	X___14254	PWY.7282..4.amino.2.methyl.5.phosphomethylpyrimidine.biosynthesis..yeast.	0.056316	0.0534345	1.05393	0.293105	0.660472	1	0.0741316	0.0791263	0.936877	0.349854	0.734959	1	0.0475547	0.0873724	0.544276	0.586995	0.871038	1	0	0.0562522	0.972266	1.49281	0.135487	0.38054	1.49281	0.135487	0.496737
	X___25111	PWY.5656..mannosylglycerate.biosynthesis.I	-0.270246	0.154194	-1.75263	0.0898806	0.39715	1	-0.0883	0.129239	-0.683228	0.497331	0.823106	1	0.185249	0.403958	0.458585	0.651477	0.89699	1	0	1.52039	0.467574	-1.49279	0.135491	0.380545	-1.49279	0.135491	0.496737
	sphingadienine	PWY.6936..seleno.amino.acid.biosynthesis	-0.0902227	0.212871	-0.423837	0.672069	0.891317	1	0.436527	0.186873	2.33596	0.0203692	0.250451	1	0.643823	0.26528	2.42696	0.0162461	0.236898	1	0.641156	5.57346	0.0616225	2.43988	0.0146923	0.105674	1.49275	0.135502	0.496742
	X3_hydroxyphenylacetate	PYRIDNUCSAL.PWY..NAD.salvage.pathway.I	-0.029036	0.0658018	-0.441265	0.659449	0.885861	1	-0.260463	0.0742296	-3.50888	0.000548949	0.0445232	1	-0.0571385	0.106668	-0.535668	0.592932	0.873164	1	0.657348	5.83683	0.0540192	-2.63762	0.00834901	0.0748135	-1.49276	0.135501	0.496742
	X___25532	METSYN.PWY..L.homoserine.and.L.methionine.biosynthesis	-0.0977986	0.102692	-0.952347	0.341891	0.700974	1	-0.414998	0.117824	-3.52219	0.000518996	0.0431118	1	-0.00862746	0.149715	-0.0576258	0.954113	0.989602	1	0.662077	5.91851	0.0518575	-2.71986	0.00653098	0.0644851	-1.49275	0.135502	0.496742
	X7_ketodeoxycholate	PWY66.409..superpathway.of.purine.nucleotide.salvage	-0.0224848	0.129864	-0.17314	0.862691	0.960228	1	0.716031	0.19663	3.64152	0.000339986	0.0339123	1	0.294147	0.157846	1.86351	0.0641892	0.412033	1	0.801089	10.0547	0.00655606	2.59009	0.00959498	0.0814633	1.49274	0.135504	0.496744
	diaminopimelate	PWY.5690..TCA.cycle.II..plants.and.fungi.	0.031306	0.0822554	0.380595	0.703849	0.903919	1	0.0776262	0.0764224	1.01575	0.310873	0.706991	1	0.149996	0.112435	1.33406	0.183957	0.603489	1	0	0.728246	0.694806	1.49268	0.135522	0.380605	1.49268	0.135522	0.496801
	X___24425	PWY.5104..L.isoleucine.biosynthesis.IV	0.10576	0.0917542	1.15265	0.250216	0.619683	1	0.00839879	0.0710997	0.118127	0.906073	0.976376	1	0.311263	0.103749	3.00015	0.00309709	0.116373	1	0.655085	5.79854	0.0550635	2.13189	0.0330162	0.170594	1.49266	0.135526	0.496809
	X1_1_enyl_oleoyl_GPE_P_18_1.	PWY.6386..UDP.N.acetylmuramoyl.pentapeptide.biosynthesis.II..lysine.containing.	0.021156	0.222254	0.0951882	0.924246	0.979208	1	-0.288449	0.190454	-1.51453	0.131289	0.521928	1	-0.851401	0.302822	-2.81156	0.00549624	0.149127	1	0.629368	5.39619	0.0673336	-2.19352	0.0282698	0.155841	-1.49263	0.135533	0.496811
	X5_oxoproline	PENTOSE.P.PWY..pentose.phosphate.pathway	-0.065113	0.0606794	-1.07307	0.284342	0.652636	1	0.0146162	0.119747	0.122059	0.902961	0.975532	1	-0.237077	0.103513	-2.29031	0.0232037	0.274976	1	0.322044	2.95004	0.228774	-1.8606	0.0628009	0.247367	-1.49264	0.135532	0.496811
	X___23639	PWY.6700..queuosine.biosynthesis	-0.429684	0.133499	-3.21862	0.00146812	0.0457993	1	0.0111837	0.0999777	0.111862	0.911032	0.977505	1	-0.321929	0.185761	-1.73303	0.0848617	0.45748	1	0.741371	7.73309	0.0209305	-2.37536	0.0175318	0.117436	-1.49264	0.135532	0.496811
	nervonoylcarnitine_C24_1.	PANTOSYN.PWY..pantothenate.and.coenzyme.A.biosynthesis.I	0.131555	0.170931	0.769635	0.442283	0.772308	1	0.184839	0.141514	1.30616	0.192838	0.599649	1	0.0729232	0.164681	0.442814	0.65845	0.899884	1	0	0.266479	0.875255	1.49265	0.135529	0.380614	1.49265	0.135529	0.496811
	CMP	PWY.7111..pyruvate.fermentation.to.isobutanol..engineered.	-0.131004	0.247828	-0.528611	0.59757	0.858575	1	-0.13488	0.231222	-0.583337	0.560248	0.854327	1	-0.965038	0.314158	-3.07183	0.00246972	0.105218	1	0.632239	5.43831	0.0659304	-2.14884	0.031647	0.166489	-1.4926	0.135542	0.496828
	X2_palmitoyl_galactosylglycerol_16_0.	PWY.6386..UDP.N.acetylmuramoyl.pentapeptide.biosynthesis.II..lysine.containing.	-0.252449	0.224637	-1.12381	0.262232	0.631736	1	-0.0524928	0.183905	-0.285434	0.775573	0.937732	1	-0.384039	0.268863	-1.42838	0.154975	0.569183	1	0	1.15687	0.560774	-1.49259	0.135545	0.380643	-1.49259	0.135545	0.496828
	X5_hydroxypicolinic_acid	PWY.6803..phosphatidylcholine.acyl.editing	-0.0704155	0.0969294	-0.726462	0.470478	0.790066	1	-0.076288	0.0845279	-0.902519	0.369064	0.747518	1	-0.0877201	0.0923046	-0.950333	0.347796	0.743483	1	0	0.0175978	0.99124	-1.49259	0.135545	0.380643	-1.49259	0.135545	0.496828
	allantoin	PWY.6270..isoprene.biosynthesis.I	-0.133427	0.0819124	-1.6289	0.104746	0.426153	1	-0.0268725	0.0866192	-0.310238	0.756737	0.932433	1	-0.0736195	0.138869	-0.530137	0.596729	0.874656	1	0	0.802822	0.669375	-1.49258	0.135548	0.380646	-1.49258	0.135548	0.496828
	N_acetyltaurine	PWY.5505..L.glutamate.and.L.glutamine.biosynthesis	-0.162548	0.113744	-1.42907	0.154404	0.505762	1	-0.0847191	0.181208	-0.467523	0.640597	0.889299	1	-0.0785628	0.179223	-0.438352	0.661701	0.901159	1	0	0.22514	0.893535	-1.49259	0.135545	0.380643	-1.49259	0.135545	0.496828
	gamma_glutamylthreonine	PWY.6595..superpathway.of.guanosine.nucleotides.degradation..plants.	0.0407948	0.045413	0.898307	0.370061	0.722519	1	0.141089	0.0485697	2.90488	0.00419081	0.123828	1	-0.00573787	0.0608147	-0.09435	0.92499	0.9828	1	0.510959	4.08964	0.129404	2.27256	0.0230525	0.138197	1.49257	0.135549	0.496828
	X___23581	DTDPRHAMSYN.PWY..dTDP.L.rhamnose.biosynthesis.I	0.36677	0.209321	1.75219	0.081035	0.378583	1	-0.0126407	0.149091	-0.0847851	0.932507	0.983105	1	0.87009	0.259638	3.35117	0.000987035	0.0674573	1	0.780663	9.11838	0.0104705	2.278	0.0227263	0.137062	1.49248	0.135572	0.496875
	linoleate_18_2n6	PWY.7197..pyrimidine.deoxyribonucleotide.phosphorylation	-0.171993	0.102688	-1.6749	0.0952722	0.408039	1	0.0343034	0.123174	0.278495	0.780888	0.939483	1	-0.241769	0.160896	-1.50264	0.134754	0.541962	1	0.165627	2.39701	0.301645	-1.65644	0.0976333	0.317676	-1.49249	0.135572	0.496875
	X___25007	PWY.6282..palmitoleate.biosynthesis.I..from..5Z..dodec.5.enoate.	0.050575	0.0454268	1.11333	0.266734	0.635878	1	-0.00198711	0.0521443	-0.0381079	0.969636	0.992665	1	0.0784648	0.052778	1.48669	0.138948	0.547654	1	0	1.22365	0.542361	1.4925	0.135567	0.380674	1.4925	0.135567	0.496875
	X___14383	PWY.5097..L.lysine.biosynthesis.VI	-0.47676	0.223453	-2.1336	0.033903	0.249565	1	-0.0258843	0.229239	-0.112914	0.910199	0.977349	1	-0.103181	0.297746	-0.346542	0.729354	0.925173	1	0.0871589	2.19096	0.334379	-1.57928	0.114272	0.346592	-1.4925	0.135568	0.496875
	butyrate_isobutyrate_4_0	ARO.PWY..chorismate.biosynthesis.I	0.28592	0.33697	0.848503	0.397014	0.741567	1	0.534924	0.241298	2.21686	0.027629	0.2841	1	-0.110954	0.327448	-0.338846	0.735134	0.92762	1	0.207771	2.52452	0.283013	1.79575	0.0725344	0.26872	1.4925	0.135567	0.496875
	phytanate	PWY.5083..NAD.NADH.phosphorylation.and.dephosphorylation	0.100574	0.0776117	1.29586	0.197412	0.56161	1	0.110157	0.0819997	1.34339	0.180926	0.586224	1	-0.0338464	0.105349	-0.321279	0.748705	0.932239	1	0	1.35963	0.506711	1.49249	0.13557	0.380674	1.49249	0.13557	0.496875
	carboxyethyl_GABA	PWY0.162..superpathway.of.pyrimidine.ribonucleotides.de.novo.biosynthesis	0.0850995	0.103125	0.825212	0.410085	0.750717	1	0.11199	0.121333	0.922997	0.356997	0.73933	1	0.128408	0.147304	0.871721	0.384562	0.767051	1	0	0.0653261	0.967865	1.49247	0.135576	0.380687	1.49247	0.135576	0.496882
	phosphate	PWY.5676..acetyl.CoA.fermentation.to.butanoate.II	-0.325409	0.179222	-1.81568	0.0706837	0.355362	1	0.015562	0.146267	0.106394	0.915366	0.978566	1	-0.536658	0.245191	-2.18873	0.0299559	0.30474	1	0.559799	4.54338	0.103138	-1.88552	0.05936	0.239376	-1.49243	0.135586	0.496907
	X3_sulfo_L_alanine	COA.PWY..coenzyme.A.biosynthesis.I	0.254059	0.165031	1.53946	0.125027	0.460751	1	0.124922	0.174287	0.716762	0.474261	0.810485	1	0.00947232	0.277801	0.0340975	0.972839	0.993937	1	0	0.657481	0.71983	1.49243	0.135586	0.380704	1.49243	0.135586	0.496907
	X___13007	ANAEROFRUCAT.PWY..homolactic.fermentation	-0.772831	0.239045	-3.233	0.00139996	0.0445488	1	-0.116437	0.212288	-0.548487	0.583899	0.864853	1	-0.102561	0.293935	-0.348923	0.727569	0.924788	1	0.603154	5.03974	0.0804702	-2.4156	0.0157094	0.109988	-1.4924	0.135594	0.496931
	X1_palmitoyl_galactosylglycerol_16_0.	PWY.5136..fatty.acid..beta..oxidation.II..peroxisome.	-0.100377	0.0652309	-1.53879	0.125347	0.461249	1	0.0141038	0.0666528	0.211602	0.832629	0.955773	1	-0.10938	0.0815115	-1.34189	0.18162	0.601239	1	0	1.98611	0.370444	-1.49238	0.135598	0.380722	-1.49238	0.135598	0.496933
	palmitoleate_16_1n7	PWY.7456..mannan.degradation	-0.00798031	0.086416	-0.0923476	0.926501	0.979806	1	-0.239942	0.0993407	-2.41534	0.0165683	0.229868	1	-0.0968503	0.127294	-0.760837	0.447834	0.803987	1	0.356839	3.10964	0.211227	-1.81979	0.0687906	0.260638	-1.49239	0.135597	0.496933
	X___25212	P161.PWY..acetylene.degradation	-0.0394974	0.0737923	-0.535251	0.593048	0.856399	1	-0.0581168	0.0677338	-0.858019	0.392036	0.762138	1	-0.0954998	0.0784303	-1.21764	0.225353	0.645872	1	0	0.27833	0.870084	-1.49232	0.135617	0.380745	-1.49232	0.135617	0.496968
	X___25936	HOMOSER.METSYN.PWY..L.methionine.biosynthesis.I	0.090681	0.0792869	1.14371	0.253899	0.623323	1	0.0336817	0.0677881	0.496867	0.619772	0.880746	1	0.101446	0.095292	1.06458	0.28854	0.700797	1	0	0.461257	0.794034	1.49232	0.135615	0.380745	1.49232	0.135615	0.496968
	X___24989	MET.SAM.PWY..superpathway.of.S.adenosyl.L.methionine.biosynthesis	-0.039987	0.059845	-0.668176	0.504671	0.809879	1	-0.105097	0.0721633	-1.45638	0.146694	0.543508	1	-0.0410479	0.0907735	-0.452202	0.651687	0.897095	1	0	0.54496	0.761489	-1.49232	0.135614	0.380745	-1.49232	0.135614	0.496968
	threonylphenylalanine	BRANCHED.CHAIN.AA.SYN.PWY..superpathway.of.branched.amino.acid.biosynthesis	-0.53764	0.174388	-3.08301	0.00229192	0.0591153	1	-0.0735287	0.163912	-0.448587	0.654159	0.894366	1	-0.0795492	0.263259	-0.302171	0.762882	0.936917	1	0.534531	4.29674	0.116674	-2.34536	0.0190086	0.123081	-1.49231	0.135617	0.496968
	X___24408	PWY.7117..C4.photosynthetic.carbon.assimilation.cycle..PEPCK.type	0.066696	0.0917959	0.726569	0.468216	0.788674	1	0.224091	0.0988125	2.26784	0.0242966	0.269307	1	-0.0231228	0.130154	-0.177657	0.859203	0.965897	1	0.229489	2.59568	0.273121	1.76264	0.0779614	0.279945	1.49233	0.135612	0.496968
	hexadecasphinganine_d16_0.	PWY.6608..guanosine.nucleotides.degradation.III	0.114893	0.112994	1.01681	0.310282	0.675136	1	0.0574078	0.103172	0.55643	0.57847	0.862662	1	0.180813	0.156359	1.1564	0.249113	0.667768	1	0	0.453887	0.796966	1.49227	0.135628	0.380763	1.49227	0.135628	0.497002
	X___24210	PWY.2723..trehalose.degradation.V	-0.106572	0.0957376	-1.11317	0.266927	0.636056	1	-0.242525	0.107398	-2.25819	0.0250301	0.272589	1	0.031194	0.117826	0.264747	0.791543	0.945438	1	0.323547	2.9566	0.228025	-1.85797	0.0631731	0.248202	-1.49224	0.135635	0.49702
	X___25487	ANAGLYCOLYSIS.PWY..glycolysis.III..from.glucose.	-0.0740632	0.167796	-0.441389	0.659334	0.885849	1	-0.415754	0.210976	-1.97062	0.0499876	0.361591	1	-0.039825	0.297449	-0.133889	0.893645	0.974814	1	0	1.86933	0.392718	-1.49224	0.135636	0.380777	-1.49224	0.135636	0.49702
	X2_hydroxybehenate	PWY.7664..oleate.biosynthesis.IV..anaerobic.	0.0911233	0.0832783	1.0942	0.275016	0.643927	1	0.159577	0.109629	1.4556	0.146915	0.543883	1	-0.0116731	0.12166	-0.0959478	0.923675	0.98242	1	0	1.09852	0.577376	1.49223	0.135639	0.380778	1.49223	0.135639	0.497024
	X___25952	PWY.7392..taxadiene.biosynthesis..engineered.	-0.181878	0.124831	-1.457	0.146822	0.495189	1	0.0169375	0.139799	0.121156	0.903711	0.975739	1	-0.534273	0.1569	-3.40518	0.000845855	0.0631173	1	0.712519	6.95698	0.030854	-2.60304	0.00924012	0.0796429	-1.49222	0.135641	0.497024
	N_N_N_trimethyl_5_aminovalerate	PWY0.1297..superpathway.of.purine.deoxyribonucleosides.degradation	0.044435	0.0749127	0.593158	0.553644	0.83688	1	-0.205414	0.0756073	-2.71685	0.00711744	0.158565	1	-0.21215	0.0706673	-3.0021	0.00308564	0.1162	1	0.742417	7.76448	0.0206046	-2.99687	0.00272771	0.0375973	-1.49218	0.135651	0.497025
	pyridoxal	PWY.5989..stearate.biosynthesis.II..bacteria.and.plants.	0.085243	0.0427677	1.99316	0.0474048	0.294537	1	-0.0191974	0.0511863	-0.375049	0.707981	0.915286	1	0.144764	0.0611366	2.36789	0.0189941	0.25349	1	0.568217	4.63196	0.0986695	2.25572	0.0240879	0.141758	1.49221	0.135645	0.497025
	X___25534	PWY.6519..8.amino.7.oxononanoate.biosynthesis.I	0.129988	0.0565684	2.29789	0.022499	0.202891	1	-0.0553545	0.0947042	-0.584499	0.559489	0.854011	1	0.19761	0.0924381	2.13775	0.0339918	0.320847	1	0.507962	4.06473	0.131025	2.47532	0.0133118	0.0996854	1.49219	0.135649	0.497025
	glycerophosphoglycerol	PENTOSE.P.PWY..pentose.phosphate.pathway	0.00480326	0.0559551	0.0858412	0.931666	0.981335	1	-0.183012	0.0929261	-1.96944	0.0501294	0.36192	1	-0.181154	0.0874196	-2.07224	0.0397179	0.341618	1	0.588323	4.85818	0.0881169	-1.82265	0.0683561	0.259606	-1.49219	0.135648	0.497025
	linoleoyl_linoleoyl_glycerol_18_2_18_2__1_.	THISYNARA.PWY..superpathway.of.thiamin.diphosphate.biosynthesis.III..eukaryotes.	0.455547	0.254548	1.78963	0.0747902	0.364643	1	-0.0279932	0.262213	-0.106758	0.915076	0.978514	1	0.319038	0.35135	0.908035	0.365116	0.755166	1	0	1.8121	0.404118	1.49218	0.135652	0.380802	1.49218	0.135652	0.497025
	pyrraline	PWY.6595..superpathway.of.guanosine.nucleotides.degradation..plants.	-0.0996581	0.111077	-0.897201	0.370649	0.722913	1	-0.100634	0.0880359	-1.1431	0.254692	0.661472	1	-0.0581025	0.131319	-0.442453	0.658965	0.900011	1	0	0.080805	0.960403	-1.49218	0.135651	0.380802	-1.49218	0.135651	0.497025
	N_palmitoyl_heptadecasphingosine_d17_1_16_0.	PWY.7115..C4.photosynthetic.carbon.assimilation.cycle..NAD.ME.type	-0.137723	0.0661081	-2.0833	0.0383188	0.265284	1	-0.0211109	0.0595607	-0.354443	0.723354	0.920654	1	-0.0155632	0.0785698	-0.198081	0.84322	0.960986	1	0.0602611	2.12825	0.345029	-1.54168	0.123152	0.360866	-1.49216	0.135657	0.497035
	X2_hydroxylaurate	PWY.5173..superpathway.of.acetyl.CoA.biosynthesis	-0.00422014	0.0376573	-0.112067	0.910946	0.975243	1	-0.0628675	0.0466228	-1.34843	0.1795	0.584656	1	-0.0696838	0.0509336	-1.36813	0.174137	0.592575	1	0	1.4761	0.478045	-1.49215	0.135661	0.380812	-1.49215	0.135661	0.497045
	hexadecatrienoate_16_3n3	GLYCOLYSIS..glycolysis.I..from.glucose.6.phosphate.	-0.247984	0.208781	-1.18777	0.236117	0.605485	1	0.00757031	0.220858	0.0342769	0.972687	0.993518	1	-0.656072	0.282243	-2.32449	0.021254	0.265685	1	0.416772	3.42919	0.180036	-1.84012	0.06575	0.253867	-1.4921	0.135673	0.497084
	indoleacetate	ASPASN.PWY..superpathway.of.L.aspartate.and.L.asparagine.biosynthesis	-0.0457007	0.236457	-0.193273	0.846911	0.955117	1	-0.291041	0.207807	-1.40054	0.16273	0.564628	1	-0.269132	0.283054	-0.950815	0.343017	0.739717	1	0	0.676567	0.712993	-1.49209	0.135675	0.380833	-1.49209	0.135675	0.497084
	X___14254	FUCCAT.PWY..fucose.degradation	0.0516803	0.0683778	0.755806	0.450523	0.777288	1	0.0979931	0.0650942	1.5054	0.133688	0.52575	1	0.0108854	0.0938637	0.11597	0.907812	0.978474	1	0	0.624648	0.731745	1.49207	0.13568	0.380838	1.49207	0.13568	0.497095
	X___25656	PWY.7357..thiamin.formation.from.pyrithiamine.and.oxythiamine..yeast.	-0.1511	0.169536	-0.891256	0.373696	0.725298	1	-0.377522	0.167332	-2.25612	0.02502	0.272545	1	0.0969225	0.247338	0.391863	0.695639	0.913742	1	0.245081	2.64929	0.265897	-1.84084	0.0656456	0.253645	-1.49205	0.135686	0.497109
	homocitrulline	PWY.6470..peptidoglycan.biosynthesis.V...beta..lactam.resistance.	0.0851233	0.0950488	0.895575	0.371389	0.723614	1	0.0462855	0.0867316	0.533664	0.594126	0.869494	1	0.189904	0.136859	1.38758	0.167103	0.584033	1	0	0.786043	0.675014	1.49204	0.135688	0.380858	1.49204	0.135688	0.497113
	stachydrine	PWY.7539..6.hydroxymethyl.dihydropterin.diphosphate.biosynthesis.III..Chlamydia.	-0.541204	0.124049	-4.36282	1.92312e-05	0.00324771	1	0.0406752	0.134913	0.301491	0.76332	0.934296	1	-0.365659	0.190402	-1.92046	0.056454	0.39164	1	0.805178	10.2658	0.00589952	-3.54225	0.000396735	0.0106952	-1.49203	0.135692	0.497119
	heptenedioate_C7_1_DC.	PWY.1269..CMP.3.deoxy.D.manno.octulosonate.biosynthesis.I	0.102787	0.0339078	3.03136	0.00270852	0.0650702	1	-0.0120536	0.0388303	-0.310416	0.756534	0.932433	1	0.0613935	0.0429084	1.4308	0.154355	0.568188	1	0.599212	4.99017	0.0824894	2.51843	0.0117878	0.0925065	1.49202	0.135695	0.497123
	saccharopine	FUCCAT.PWY..fucose.degradation	0.379784	0.0923874	4.11078	5.45195e-05	0.0063996	1	0.0231545	0.0701718	0.329969	0.741744	0.927369	1	0.11911	0.113585	1.04865	0.29582	0.706481	1	0.789999	9.52377	0.00854946	2.92972	0.00339263	0.0429722	1.49197	0.135706	0.497158
	X___23583	PWY.3781..aerobic.respiration.I..cytochrome.c.	-0.247891	0.144094	-1.72034	0.0899184	0.397219	1	0.0639018	0.218328	0.292687	0.770926	0.936332	1	-0.265503	0.314564	-0.844035	0.407734	0.781208	1	0	1.53167	0.464946	-1.49197	0.135708	0.380897	-1.49197	0.135708	0.497158
	o_Tyrosine	FOLSYN.PWY..superpathway.of.tetrahydrofolate.biosynthesis.and.salvage	-0.078958	0.0548635	-1.43917	0.151549	0.501911	1	-0.0227516	0.0464515	-0.489793	0.624874	0.882914	1	-0.0476273	0.0656426	-0.725554	0.469447	0.815601	1	0	0.611679	0.736505	-1.49193	0.135717	0.380918	-1.49193	0.135717	0.497185
	X___19763	FUCCAT.PWY..fucose.degradation	-0.00554352	0.0792999	-0.0699058	0.944328	0.984657	1	-0.0758045	0.088264	-0.858839	0.391386	0.761692	1	-0.199052	0.0977671	-2.03598	0.043295	0.353091	1	0.15492	2.36664	0.30626	-1.58779	0.112334	0.343334	-1.4919	0.135725	0.49719
	X___17654	PWY.7288..fatty.acid..beta..oxidation..peroxisome..yeast.	-0.294779	0.162254	-1.81677	0.0754983	0.366328	1	0.00763837	0.0986915	0.0773965	0.938466	0.984748	1	-0.203086	0.115469	-1.75879	0.0836283	0.455111	1	0.403073	3.35049	0.187262	-1.74629	0.0807613	0.285581	-1.4919	0.135726	0.49719
	glycylvaline	PWY4FS.7..phosphatidylglycerol.biosynthesis.I..plastidic.	0.00493408	0.0424338	0.116277	0.907531	0.97414	1	0.0488134	0.0473598	1.03069	0.303791	0.701607	1	0.0553314	0.0390971	1.41523	0.158799	0.573959	1	0	0.852912	0.652818	1.49192	0.135721	0.380923	1.49192	0.135721	0.49719
	gamma_glutamylalanine	PWY.6386..UDP.N.acetylmuramoyl.pentapeptide.biosynthesis.II..lysine.containing.	-0.124154	0.128222	-0.968274	0.333894	0.694412	1	-0.104875	0.132935	-0.788922	0.430985	0.785968	1	-0.179822	0.20637	-0.871358	0.38476	0.767107	1	0	0.0934636	0.954343	-1.4919	0.135726	0.380931	-1.4919	0.135726	0.49719
	X___24456	PWY.5154..L.arginine.biosynthesis.III..via.N.acetyl.L.citrulline.	-0.134255	0.0531243	-2.52719	0.0121525	0.147952	1	-0.0120375	0.0534882	-0.22505	0.822145	0.95252	1	-0.025776	0.067935	-0.379422	0.704837	0.916947	1	0.334809	3.00666	0.222389	-1.89067	0.0586682	0.237813	-1.49189	0.135729	0.49719
	linoleoyl_linolenoyl_glycerol_18_2_18_3__1_.	REDCITCYC..TCA.cycle.VIII..helicobacter.	-0.174619	0.252231	-0.6923	0.491177	0.802546	1	-0.296407	0.197331	-1.50208	0.13739	0.531317	1	-0.0109877	0.363475	-0.0302295	0.976066	0.994666	1	0	0.510698	0.774646	-1.49189	0.135728	0.380931	-1.49189	0.135728	0.49719
	X___14904	PWY.6263..superpathway.of.menaquinol.8.biosynthesis.II	-0.290297	0.236077	-1.22967	0.223253	0.592018	1	-0.321639	0.273687	-1.17521	0.245068	0.652358	1	-0.0100933	0.313711	-0.0321739	0.974467	0.994279	1	0	0.668605	0.715837	-1.49185	0.135737	0.380954	-1.49185	0.135737	0.497214
	glutamate	PWY.5910..superpathway.of.geranylgeranyldiphosphate.biosynthesis.I..via.mevalonate.	-0.0688451	0.0510023	-1.34984	0.181822	0.542235	1	-0.00734565	0.0545758	-0.134596	0.89325	0.972788	1	-0.077437	0.0680838	-1.13738	0.259902	0.677032	1	0	0.908335	0.634976	-1.4918	0.13575	0.380982	-1.4918	0.13575	0.497256
	palmitate_16_0	PWY.5676..acetyl.CoA.fermentation.to.butanoate.II	0.0743513	0.0883677	0.841385	0.400981	0.744577	1	0.1212	0.0744377	1.6282	0.104901	0.479828	1	-0.0541638	0.135205	-0.400606	0.689205	0.911481	1	0	1.294	0.523614	1.49179	0.135753	0.380982	1.49179	0.135753	0.49726
	daidzein	P108.PWY..pyruvate.fermentation.to.propanoate.I	-0.477937	0.12218	-3.91173	0.000123234	0.0106509	1	0.0283809	0.117944	0.24063	0.810091	0.948522	1	-0.267237	0.151197	-1.76748	0.0791817	0.446443	1	0.777213	8.97717	0.0112366	-3.08324	0.00204762	0.0312987	-1.49176	0.135762	0.497284
	X1_pentadecanoylglycerol_15_0	PWY.6318..L.phenylalanine.degradation.IV..mammalian..via.side.chain.	0.109275	0.172253	0.634384	0.534275	0.826505	1	0.196799	0.166997	1.17846	0.242909	0.650318	1	0.115745	0.148416	0.779868	0.441026	0.799979	1	0	0.174122	0.916621	1.49174	0.135768	0.381009	1.49174	0.135768	0.497293
	threonine	PWY.5154..L.arginine.biosynthesis.III..via.N.acetyl.L.citrulline.	-0.0564563	0.034073	-1.65692	0.0988642	0.414805	1	-0.0361972	0.044563	-0.81227	0.417499	0.77791	1	0.00398246	0.0438127	0.0908975	0.927679	0.98345	1	0	1.18813	0.552078	-1.49174	0.135766	0.381008	-1.49174	0.135766	0.497293
	saccharopine	PWY0.166..superpathway.of.pyrimidine.deoxyribonucleotides.de.novo.biosynthesis..E..coli.	0.257911	0.133317	1.93457	0.0542333	0.314032	1	-0.0361052	0.131476	-0.274614	0.783865	0.940543	1	0.487023	0.180923	2.69187	0.00780306	0.174335	1	0.661703	5.91196	0.0520276	2.26985	0.0232169	0.138718	1.49171	0.135774	0.49731
	N_acetylcysteine	PWY.7221..guanosine.ribonucleotides.de.novo.biosynthesis	0.2184	0.150807	1.44822	0.148879	0.498286	1	0.00177157	0.118381	0.014965	0.988073	0.997412	1	0.32849	0.185403	1.77176	0.0781847	0.444399	1	0.248472	2.66124	0.264313	1.60482	0.108534	0.336671	1.4917	0.135779	0.49731
	X3b_hydroxy_5_cholenoic_acid	PWY.6318..L.phenylalanine.degradation.IV..mammalian..via.side.chain.	0.271058	0.185424	1.46183	0.162028	0.51626	1	0.183469	0.129318	1.41874	0.160752	0.562126	1	-0.0388184	0.151572	-0.256106	0.799459	0.94785	1	0	1.99017	0.369692	1.4917	0.135777	0.38103	1.4917	0.135777	0.49731
	X___25417	PWY.5845..superpathway.of.menaquinol.9.biosynthesis	-0.280899	0.315215	-0.891135	0.377212	0.727789	1	-0.220806	0.163968	-1.34664	0.181636	0.586923	1	-0.00234842	0.360527	-0.00651386	0.994835	0.999159	1	0	0.382442	0.82595	-1.49169	0.135779	0.381032	-1.49169	0.135779	0.49731
	X___25681	ARG.POLYAMINE.SYN..superpathway.of.arginine.and.polyamine.biosynthesis	-0.0130349	0.0423453	-0.307823	0.758497	0.924554	1	-0.0310187	0.0461209	-0.672553	0.501964	0.825314	1	-0.0930225	0.0524758	-1.77267	0.0781857	0.444399	1	0	1.46437	0.480857	-1.49167	0.135785	0.381032	-1.49167	0.135785	0.497319
	stachydrine	P162.PWY..L.glutamate.degradation.V..via.hydroxyglutarate.	-0.301536	0.267827	-1.12586	0.263633	0.632991	1	-0.101787	0.226724	-0.448946	0.655036	0.894802	1	-0.301761	0.274426	-1.09961	0.277765	0.691646	1	0	0.453174	0.79725	-1.49167	0.135785	0.381032	-1.49167	0.135785	0.497319
	campesterol	PWY.7392..taxadiene.biosynthesis..engineered.	-0.00731397	0.0902755	-0.0810183	0.935515	0.982401	1	0.0967197	0.0848783	1.13951	0.256094	0.662721	1	0.19592	0.114775	1.707	0.0898647	0.467015	1	0	1.99384	0.369015	1.49166	0.135789	0.381032	1.49166	0.135789	0.497324
	X___25532	FUC.RHAMCAT.PWY..superpathway.of.fucose.and.rhamnose.degradation	-0.0544776	0.0788157	-0.691203	0.490286	0.801991	1	-0.138545	0.0950475	-1.45764	0.146464	0.543247	1	-0.0494315	0.118928	-0.415643	0.67825	0.907521	1	0	0.550195	0.759498	-1.49165	0.13579	0.381032	-1.49165	0.13579	0.497324
	homostachydrine.	PWY.5097..L.lysine.biosynthesis.VI	0.322399	0.272637	1.18252	0.238184	0.607472	1	0.0536689	0.217966	0.246226	0.805731	0.947199	1	0.348468	0.265588	1.31206	0.191227	0.61117	1	0	0.955499	0.620178	1.49164	0.135793	0.381032	1.49164	0.135793	0.497328
	N1_._N8_acetylspermidine	PWY.7328..superpathway.of.UDP.glucose.derived.O.antigen.building.blocks.biosynthesis	-0.10268	0.0904939	-1.13466	0.257831	0.627434	1	-0.00221657	0.091148	-0.0243183	0.980623	0.995464	1	-0.269424	0.124101	-2.171	0.0313868	0.310367	1	0.336632	3.01492	0.221472	-1.7281	0.0839696	0.291762	-1.49162	0.135799	0.497342
	X3_hydroxystearate	TRNA.CHARGING.PWY..tRNA.charging	0.92867	0.430801	2.15568	0.0321158	0.243004	1	-0.076216	0.313833	-0.242855	0.808338	0.947984	1	1.44336	0.511453	2.82207	0.00532706	0.147048	1	0.742369	7.76305	0.0206193	2.21516	0.0267489	0.150884	1.49156	0.135814	0.497343
	caffeate	HOMOSER.METSYN.PWY..L.methionine.biosynthesis.I	-0.352498	0.149013	-2.36554	0.0188096	0.185403	1	0.056884	0.149749	0.379864	0.704408	0.914026	1	-0.27784	0.15724	-1.76699	0.0789837	0.44604	1	0.525973	4.21917	0.121288	-2.1548	0.0311775	0.164903	-1.49156	0.135814	0.497343
	X4_hydroxyphenylpyruvate	PWY.5913..TCA.cycle.VI..obligate.autotrophs.	-0.000347432	0.045832	-0.00758056	0.993958	0.998376	1	0.117882	0.0569871	2.06857	0.0397347	0.329431	1	0.0612297	0.0582205	1.05169	0.294428	0.705322	1	0.248909	2.66279	0.264108	1.64993	0.0989567	0.320141	1.49156	0.135815	0.497343
	N1_N12_diacetylspermine	PWY.841..superpathway.of.purine.nucleotides.de.novo.biosynthesis.I	-0.363327	0.212817	-1.70723	0.0890891	0.395322	1	0.0526743	0.24828	0.212157	0.832177	0.955608	1	-0.322982	0.318529	-1.01398	0.312009	0.718623	1	0	1.76302	0.414157	-1.49157	0.135812	0.381055	-1.49157	0.135812	0.497343
	gamma_glutamylalanine	PWY.6895..superpathway.of.thiamin.diphosphate.biosynthesis.II	-0.0655491	0.0416493	-1.57383	0.116889	0.447458	1	-0.127046	0.0667429	-1.90351	0.0583411	0.384141	1	0.0413179	0.0774918	0.533191	0.59469	0.873862	1	0.268568	2.73436	0.254824	-1.91056	0.056061	0.231852	-1.49156	0.135815	0.497343
	imidazole_lactate	PWY.5862..superpathway.of.demethylmenaquinol.9.biosynthesis	-0.186872	0.121715	-1.53533	0.131136	0.470465	1	-0.186596	0.197678	-0.94394	0.347845	0.733761	1	0.138308	0.26648	0.519017	0.606609	0.878836	1	0	1.29282	0.523924	-1.49158	0.135809	0.381055	-1.49158	0.135809	0.497343
	methionine_sulfoxide	PHOSLIPSYN.PWY..superpathway.of.phospholipid.biosynthesis.I..bacteria.	-0.0598742	0.0423877	-1.41254	0.159103	0.512191	1	-0.0744084	0.0539383	-1.37951	0.169108	0.572634	1	0.0268995	0.0594926	0.452149	0.651728	0.897095	1	0	1.87784	0.391049	-1.49161	0.135801	0.381042	-1.49161	0.135801	0.497343
	X3_hydroxybenzoate	PWY.5989..stearate.biosynthesis.II..bacteria.and.plants.	-0.0164136	0.0539636	-0.304161	0.761276	0.925625	1	-0.148401	0.0617075	-2.40491	0.0169929	0.232155	1	-0.0293404	0.0718178	-0.408539	0.683383	0.909494	1	0.305624	2.88028	0.236894	-1.77841	0.075337	0.27466	-1.49156	0.135813	0.497343
	X2_linoleoylglycerol_18_2	PWY.7229..superpathway.of.adenosine.nucleotides.de.novo.biosynthesis.I	0.209262	0.28578	0.732247	0.464741	0.786341	1	0.356209	0.245371	1.45172	0.147967	0.545291	1	0.0691585	0.363376	0.190322	0.849279	0.962874	1	0	0.455059	0.796499	1.49159	0.135808	0.381055	1.49159	0.135808	0.497343
	butyrate_isobutyrate_4_0	PWY0.1298..superpathway.of.pyrimidine.deoxyribonucleosides.degradation	-0.0364485	0.106241	-0.343074	0.731857	0.914236	1	-0.110536	0.0860373	-1.28475	0.200331	0.607767	1	-0.0887082	0.102166	-0.868273	0.386537	0.76823	1	0	0.297481	0.861793	-1.49154	0.13582	0.381071	-1.49154	0.13582	0.497348
	hexadecanedioate__C16	PWY0.881..superpathway.of.fatty.acid.biosynthesis.I..E..coli.	-0.223065	0.197524	-1.12931	0.266673	0.635831	1	-0.295711	0.108126	-2.73488	0.00851355	0.171364	1	-0.00663269	0.0897734	-0.0738826	0.941716	0.986602	1	0.550822	4.45257	0.107928	-2.07552	0.037938	0.18495	-1.49154	0.13582	0.497348
	glycylvaline	PWY4FS.8..phosphatidylglycerol.biosynthesis.II..non.plastidic.	0.00493377	0.0424338	0.11627	0.907537	0.97414	1	0.0488163	0.0473607	1.03073	0.303772	0.701597	1	0.0553138	0.0391012	1.41463	0.158974	0.574225	1	0	0.852473	0.652962	1.49152	0.135824	0.381077	1.49152	0.135824	0.497357
	gamma_glutamylmethionine	PWY.5347..superpathway.of.L.methionine.biosynthesis..transsulfuration.	0.213841	0.102738	2.08141	0.03847	0.265739	1	-0.0726708	0.147769	-0.491786	0.623354	0.882219	1	0.20216	0.14954	1.35188	0.178168	0.59711	1	0.275539	2.76067	0.251494	1.90815	0.056372	0.232627	1.49151	0.135828	0.497359
	X___18278	ANAGLYCOLYSIS.PWY..glycolysis.III..from.glucose.	-0.156154	0.129071	-1.20982	0.227552	0.596604	1	-0.201384	0.139656	-1.442	0.150687	0.548711	1	0.0927395	0.200841	0.461756	0.644833	0.894683	1	0	1.53166	0.464949	-1.49151	0.135828	0.381083	-1.49151	0.135828	0.497359
	leu_val_val	PWY.6901..superpathway.of.glucose.and.xylose.degradation	-0.116977	0.110901	-1.05479	0.292605	0.660013	1	-0.581782	0.218235	-2.66585	0.00823883	0.169143	1	-0.0373496	0.244276	-0.152899	0.878656	0.971207	1	0.505724	4.04632	0.132237	-2.04852	0.0405095	0.192143	-1.49147	0.135837	0.497386
	X___24683	PWY.724..superpathway.of.L.lysine..L.threonine.and.L.methionine.biosynthesis.II	-0.37678	0.223539	-1.68553	0.0932029	0.40386	1	-0.0201337	0.191947	-0.104892	0.916555	0.978849	1	-0.226917	0.242445	-0.935952	0.350595	0.745216	1	0	1.50358	0.471521	-1.49145	0.135843	0.381118	-1.49145	0.135843	0.497396
	X___25855	PWY.7560..methylerythritol.phosphate.pathway.II	0.0865144	0.0658236	1.31434	0.190083	0.552978	1	0.0403907	0.059165	0.682679	0.495683	0.822456	1	0.0645211	0.117163	0.550695	0.582587	0.869166	1	0	0.272376	0.872678	1.49145	0.135843	0.381118	1.49145	0.135843	0.497396
	kynurenate	PWY.2942..L.lysine.biosynthesis.III	-0.916803	0.350152	-2.6183	0.00940623	0.129154	1	-0.0289579	0.260108	-0.11133	0.911453	0.977658	1	-0.354087	0.354608	-0.998531	0.319409	0.724099	1	0.517326	4.14359	0.12596	-1.92909	0.0537198	0.226068	-1.49144	0.135847	0.497401
	X1_carboxyethylphenylalanine	PWY.5304..superpathway.of.sulfur.oxidation..Acidianus.ambivalens.	-0.0547668	0.0588882	-0.930012	0.353311	0.709709	1	-0.0526629	0.0589154	-0.893873	0.372475	0.749564	1	-0.0689175	0.0901463	-0.764507	0.44567	0.802628	1	0	0.024074	0.988035	-1.49142	0.135852	0.381137	-1.49142	0.135852	0.497413
	X___24829	PWY.6901..superpathway.of.glucose.and.xylose.degradation	0.125549	0.0716616	1.75198	0.0810824	0.378711	1	0.0127227	0.121764	0.104487	0.916877	0.978988	1	0.0172453	0.152933	0.112763	0.910349	0.979042	1	0	0.868753	0.647668	1.49141	0.135854	0.381141	1.49141	0.135854	0.497416
	X___25958	PWY.7539..6.hydroxymethyl.dihydropterin.diphosphate.biosynthesis.III..Chlamydia.	-0.267247	0.0647635	-4.12651	5.11583e-05	0.00614384	1	-0.0274151	0.0625524	-0.438274	0.66161	0.897588	1	-0.0607889	0.0910965	-0.667301	0.505474	0.833816	1	0.742013	7.75232	0.0207303	-3.14851	0.00164103	0.0271093	-1.4914	0.135857	0.49742
	X___15608	PWY66.399..gluconeogenesis.III	-0.297147	0.105361	-2.82029	0.00520616	0.0932261	1	0.012894	0.0740137	0.174211	0.861882	0.964094	1	-0.14686	0.0857655	-1.71235	0.0886775	0.464688	1	0.671916	6.09601	0.0474536	-2.19556	0.0281233	0.155335	-1.49138	0.135863	0.497423
	X___24608	PWY.5173..superpathway.of.acetyl.CoA.biosynthesis	-0.00881395	0.0405843	-0.217176	0.828417	0.948894	1	0.0693727	0.0407614	1.70192	0.090788	0.454947	1	0.0756822	0.051597	1.46679	0.145365	0.556082	1	0.181293	2.44288	0.294806	1.62859	0.1034	0.327854	1.49137	0.135863	0.497423
	N_acetylvaline	PWY.5505..L.glutamate.and.L.glutamine.biosynthesis	-0.0674773	0.042663	-1.58163	0.11517	0.444109	1	-0.222927	0.112614	-1.97956	0.0490229	0.358998	1	0.0174065	0.0947039	0.183799	0.854396	0.964494	1	0.258777	2.69824	0.259468	-1.93798	0.0526257	0.223581	-1.49138	0.135861	0.497423
	X___25779	PWY.7204..pyridoxal.5.phosphate.salvage.II..plants.	-0.0682973	0.12172	-0.561101	0.578896	0.849496	1	-0.078673	0.0854739	-0.920433	0.360858	0.741931	1	-0.262241	0.188785	-1.3891	0.182732	0.602094	1	0	0.867549	0.648058	-1.49133	0.135874	0.381188	-1.49133	0.135874	0.497449
	N_methylalanine	RUMP.PWY..formaldehyde.oxidation.I	-0.179829	0.0665107	-2.70375	0.00740719	0.113508	1	-0.103211	0.0708981	-1.45577	0.14756	0.544801	1	0.0423	0.0884484	0.478245	0.633285	0.889797	1	0.503792	4.03057	0.133283	-2.37228	0.0176788	0.11799	-1.49134	0.135873	0.497449
	X1_stearoyl_GPS_18_0.	PWY4FS.7..phosphatidylglycerol.biosynthesis.I..plastidic.	0.113752	0.0717754	1.58483	0.114339	0.442751	1	0.375756	0.109784	3.42267	0.000736562	0.0520202	1	-0.0182714	0.10727	-0.170331	0.864949	0.96754	1	0.711016	6.9208	0.0314173	2.70824	0.00676416	0.0658283	1.49132	0.135877	0.497454
	X___24253	PWY.6731..starch.degradation.III	-0.0269764	0.0741437	-0.36384	0.716349	0.9083	1	-0.0707951	0.081023	-0.873765	0.383321	0.756636	1	-0.178987	0.110163	-1.62475	0.106183	0.496414	1	0	1.31168	0.519006	-1.4913	0.135882	0.381198	-1.4913	0.135882	0.497464
	eicosanoylsphingosine_d20_1.	PWY.7323..superpathway.of.GDP.mannose.derived.O.antigen.building.blocks.biosynthesis	-0.00045083	0.116364	-0.00387429	0.996912	0.999195	1	0.227576	0.150688	1.51024	0.132404	0.523697	1	0.342759	0.184375	1.85903	0.0647207	0.41314	1	0.333753	3.00189	0.222919	1.65377	0.0981738	0.318806	1.49129	0.135886	0.497466
	X1_palmitoyl_2_linoleoyl_GPC_16_0_18_2	PWY.5862..superpathway.of.demethylmenaquinol.9.biosynthesis	-0.139403	0.202887	-0.687097	0.495261	0.804814	1	-0.285961	0.14042	-2.03647	0.0447796	0.345721	1	0.177174	0.283093	0.625851	0.534968	0.848365	1	0.0914253	2.20125	0.332663	-1.67623	0.0936935	0.310449	-1.49129	0.135886	0.497466
	X1_oleoylglycerol_18_1	PWY.6126..superpathway.of.adenosine.nucleotides.de.novo.biosynthesis.II	0.255981	0.305295	0.838471	0.402611	0.745602	1	0.436663	0.248091	1.76009	0.0797445	0.432621	1	-0.206751	0.404569	-0.511041	0.60997	0.880235	1	0	1.83825	0.398867	1.49127	0.135891	0.381207	1.49127	0.135891	0.49748
	X1_methylguanidine	GLYCOL.GLYOXDEG.PWY..superpathway.of.glycol.metabolism.and.degradation	-0.0486786	0.0878565	-0.55407	0.582695	0.8513	1	-0.23805	0.0748958	-3.17842	0.00219396	0.0909785	1	0.01679	0.154085	0.108966	0.914435	0.979936	1	0.477416	3.82714	0.147553	-2.5679	0.0102318	0.0847548	-1.49126	0.135893	0.49748
	tricarballylate	P122.PWY..heterolactic.fermentation	0.0488196	0.198926	0.245416	0.807101	0.941653	1	-0.242194	0.174271	-1.38976	0.169203	0.572763	1	-0.246079	0.184779	-1.33175	0.1903	0.610243	1	0	1.54138	0.462694	-1.49125	0.135896	0.381214	-1.49125	0.135896	0.497483
	lithocholate	METHGLYUT.PWY..superpathway.of.methylglyoxal.degradation	0.0286282	0.126639	0.226061	0.821532	0.946684	1	-0.49805	0.208524	-2.38845	0.0179312	0.237542	1	-0.32047	0.149735	-2.14025	0.0342931	0.321808	1	0.662045	5.91794	0.0518723	-2.10203	0.0355506	0.177988	-1.49119	0.135912	0.497502
	X___13507	PWY.5918..superpathay.of.heme.biosynthesis.from.glutamate	-0.000181768	0.0944503	-0.00192448	0.998469	0.999698	1	-0.0655118	0.0743176	-0.881511	0.379819	0.754647	1	-0.158057	0.0930232	-1.69911	0.0940799	0.474756	1	0	1.44037	0.486663	-1.4912	0.135909	0.381237	-1.4912	0.135909	0.497502
	N_acetylputrescine	PWY.7209..superpathway.of.pyrimidine.ribonucleosides.degradation	0.00757392	0.132078	0.0573442	0.954329	0.987718	1	-0.363204	0.175624	-2.06808	0.0404092	0.331541	1	-0.383069	0.230732	-1.66023	0.0990444	0.483704	1	0.483268	3.87048	0.14439	-1.77936	0.0751804	0.27432	-1.49118	0.135914	0.497502
	anserine	PWY.7288..fatty.acid..beta..oxidation..peroxisome..yeast.	0.0959503	0.191859	0.500108	0.619284	0.868793	1	0.101928	0.140898	0.723419	0.471146	0.808975	1	0.222962	0.164859	1.35244	0.181226	0.600811	1	0	0.378935	0.8274	1.49118	0.135915	0.381238	1.49118	0.135915	0.497502
	X4_hydroxycinnamate	PWY4LZ.257..superpathway.of.fermentation..Chlamydomonas.reinhardtii.	0.044203	0.085457	0.517254	0.605531	0.862166	1	0.0793932	0.0671959	1.18152	0.238991	0.646544	1	0.0759198	0.0925042	0.820717	0.413173	0.784408	1	0	0.113546	0.944809	1.49116	0.135919	0.381238	1.49116	0.135919	0.497502
	X2_hydroxynervonate.	PWY.841..superpathway.of.purine.nucleotides.de.novo.biosynthesis.I	0.337174	0.157676	2.1384	0.0335075	0.248239	1	-0.0758592	0.218523	-0.347145	0.728807	0.922628	1	0.207487	0.260845	0.795442	0.427447	0.792817	1	0.149294	2.35099	0.308666	1.72482	0.0845605	0.292883	1.49121	0.135905	0.497502
	N_carbamoylputrescine	METH.ACETATE.PWY..methanogenesis.from.acetate	0.165364	0.131672	1.25588	0.210395	0.577011	1	0.0699849	0.124829	0.560646	0.575628	0.861454	1	0.141722	0.179136	0.791146	0.429955	0.794226	1	0	0.293892	0.863341	1.49117	0.135917	0.381238	1.49117	0.135917	0.497502
	X2S_3R_dihydroxybutyrate	PWYG.321..mycolate.biosynthesis	-0.1259	0.0572888	-2.19763	0.0289817	0.230996	1	0.00164444	0.0722444	0.0227622	0.981861	0.995803	1	-0.0232269	0.0830877	-0.279546	0.780167	0.942105	1	0.104613	2.23367	0.327314	-1.63541	0.101962	0.325346	-1.49121	0.135905	0.497502
	beta_hydroxyisovalerate	CALVIN.PWY..Calvin.Benson.Bassham.cycle	0.355295	0.185404	1.91632	0.0565267	0.320152	1	0.0754134	0.109468	0.68891	0.491589	0.820326	1	0.0379612	0.187072	0.202923	0.839433	0.959802	1	0	1.96449	0.374469	1.49117	0.135917	0.381238	1.49117	0.135917	0.497502
	X___25710	P4.PWY..superpathway.of.L.lysine..L.threonine.and.L.methionine.biosynthesis.I	-0.0351841	0.0533549	-0.659435	0.510257	0.813111	1	-0.124296	0.0684991	-1.81457	0.0709527	0.413907	1	0.00226272	0.0971212	0.0232979	0.98144	0.99589	1	0	1.50447	0.471312	-1.49117	0.135918	0.381238	-1.49117	0.135918	0.497502
	cholate	PWY.4981..L.proline.biosynthesis.II..from.arginine.	-0.141563	0.191406	-0.739595	0.460281	0.783734	1	0.00880087	0.245053	0.0359141	0.971383	0.993102	1	-0.500577	0.224469	-2.23005	0.0270231	0.291888	1	0.230707	2.59979	0.272561	-1.70927	0.0874002	0.298276	-1.49114	0.135924	0.497513
	docosadienoate_22_2n6	GALACTUROCAT.PWY..D.galacturonate.degradation.I	-0.309219	0.142244	-2.17387	0.0307097	0.237965	1	-0.0312468	0.124569	-0.250839	0.802173	0.94618	1	-0.0677877	0.159654	-0.424592	0.671662	0.905083	1	0.155314	2.36774	0.306091	-1.61281	0.106786	0.333768	-1.49114	0.135925	0.497513
	X___24699	PWY.5103..L.isoleucine.biosynthesis.III	-0.1519	0.295383	-0.514249	0.607557	0.863002	1	-0.184932	0.325233	-0.568613	0.570183	0.858841	1	-1.14978	0.421395	-2.72851	0.00701519	0.165788	1	0.534069	4.29248	0.116923	-1.93393	0.0531221	0.224727	-1.4911	0.135935	0.497532
	palmitate_16_0	PWY.6471..peptidoglycan.biosynthesis.IV..Enterococcus.faecium.	0.195882	0.135133	1.44955	0.148505	0.497701	1	0.0468871	0.0839392	0.558584	0.577006	0.862099	1	0.118797	0.139514	0.851508	0.395685	0.773884	1	0	0.914936	0.632884	1.49109	0.135938	0.381269	1.49109	0.135938	0.497532
	acetic_acid	TRNA.CHARGING.PWY..tRNA.charging	-0.369317	0.20434	-1.80737	0.0719733	0.358199	1	-0.0730592	0.162043	-0.450864	0.65252	0.893826	1	-0.100598	0.292917	-0.343437	0.731684	0.92616	1	0	1.36446	0.505488	-1.49108	0.135939	0.381269	-1.49108	0.135939	0.497532
	X___25053	PWY.2723..trehalose.degradation.V	-0.141162	0.0766025	-1.84279	0.0667899	0.345892	1	-0.0550596	0.0790903	-0.696162	0.487148	0.817587	1	0.0156807	0.0966753	0.162199	0.871352	0.969275	1	0	1.68342	0.430973	-1.49111	0.135934	0.381268	-1.49111	0.135934	0.497532
	X___25955	PWY.4984..urea.cycle	-0.18704	0.0543976	-3.43839	0.000693075	0.0297257	1	-0.0372118	0.0513791	-0.724259	0.46969	0.808046	1	-0.0112894	0.0750088	-0.150508	0.880545	0.971827	1	0.62529	5.33746	0.0693403	-2.65184	0.00800545	0.0729883	-1.4911	0.135936	0.497532
	N_acetylmethionine	PWY.724..superpathway.of.L.lysine..L.threonine.and.L.methionine.biosynthesis.II	-0.336397	0.183071	-1.83752	0.0673848	0.347551	1	0.0644782	0.246313	0.261773	0.793735	0.943631	1	-0.973046	0.236243	-4.11884	5.87719e-05	0.0160191	1	0.790632	9.55257	0.00842727	-3.29504	0.000984086	0.0195001	-1.49108	0.135941	0.497533
	N_2_hydroxypalmitoyl_sphingosine_d18_1_16_02OH	PWY.5845..superpathway.of.menaquinol.9.biosynthesis	0.288809	0.16673	1.7322	0.0895298	0.396401	1	0.0609458	0.135273	0.45054	0.653455	0.894151	1	0.0954958	0.212682	0.449008	0.655849	0.898847	1	0	1.18188	0.553806	1.49105	0.135949	0.381287	1.49105	0.135949	0.497556
	N_acetyl_1_methylhistidine.	P161.PWY..acetylene.degradation	-0.00312312	0.0683144	-0.0457168	0.96358	0.990261	1	0.130172	0.0710573	1.83193	0.0686327	0.408397	1	0.07771	0.0915859	0.848493	0.397572	0.775068	1	0	1.85483	0.395576	1.49103	0.135952	0.381287	1.49103	0.135952	0.497561
	X___25957	PWY0.1298..superpathway.of.pyrimidine.deoxyribonucleosides.degradation	-0.141208	0.110346	-1.27968	0.201952	0.567442	1	-0.0618229	0.0672924	-0.918721	0.359321	0.740993	1	-0.0470512	0.10125	-0.464703	0.642772	0.893715	1	0	0.474444	0.788816	-1.49102	0.135956	0.381293	-1.49102	0.135956	0.497569
	arabinose	PWY.6628..superpathway.of.L.phenylalanine.biosynthesis	-0.0256501	0.0546342	-0.469489	0.639558	0.877346	1	-0.115296	0.0878612	-1.31225	0.191713	0.598522	1	-0.120446	0.100831	-1.19453	0.236421	0.65655	1	0	1.1462	0.563775	-1.49101	0.135959	0.381293	-1.49101	0.135959	0.49757
	uridine_2_3_cyclic_monophosphate	LACTOSECAT.PWY..lactose.and.galactose.degradation.I	0.113672	0.0875687	1.29809	0.195517	0.559336	1	0.0624973	0.0689338	0.906628	0.365586	0.745356	1	0.0328558	0.108461	0.302927	0.762309	0.936801	1	0	0.375694	0.828742	1.491	0.13596	0.381294	1.491	0.13596	0.49757
	palmitoyl_sphingomyelin_d18_1_16_0	PWY.6387..UDP.N.acetylmuramoyl.pentapeptide.biosynthesis.I..meso.diaminopimelate.containing.	-0.103689	0.284913	-0.363932	0.716233	0.908284	1	-0.212643	0.256887	-0.827771	0.408673	0.772632	1	-1.03063	0.420808	-2.44916	0.0153099	0.231347	1	0.444522	3.6005	0.165257	-1.7932	0.0729416	0.269625	-1.49096	0.135973	0.49757
	X___19931	PWY.7197..pyrimidine.deoxyribonucleotide.phosphorylation	-0.259421	0.0911209	-2.847	0.00480043	0.0894964	1	0.0608551	0.113347	0.536891	0.591873	0.868321	1	-0.276874	0.12471	-2.22014	0.0277082	0.295247	1	0.65784	5.84522	0.0537932	-2.7345	0.00624758	0.0627005	-1.49095	0.135974	0.49757
	X___17303	PWY.6113..superpathway.of.mycolate.biosynthesis	0.0328782	0.126076	0.260782	0.794545	0.93766	1	-0.50245	0.175368	-2.86512	0.00478852	0.131901	1	-0.421423	0.196908	-2.14021	0.0350428	0.324664	1	0.738366	7.64427	0.021881	-2.28324	0.0224165	0.135958	-1.49095	0.135974	0.49757
	diaminopimelate	PWY.6892..thiazole.biosynthesis.I..E..coli.	-0.348387	0.127358	-2.7355	0.00669972	0.107069	1	0.0141422	0.0921873	0.153407	0.878214	0.968784	1	-0.341165	0.176479	-1.93317	0.0548381	0.386872	1	0.704399	6.76588	0.0339474	-2.11607	0.0343387	0.174356	-1.49094	0.135976	0.49757
	X3_7_dimethylurate	PWY.5690..TCA.cycle.II..plants.and.fungi.	-0.560096	0.141823	-3.94928	0.000103765	0.00963938	1	-0.00314448	0.101888	-0.0308622	0.975408	0.994185	1	-0.224427	0.148638	-1.50989	0.132917	0.539365	1	0.804051	10.2068	0.00607619	-2.76961	0.00561232	0.058736	-1.49095	0.135974	0.49757
	X1_2_dilinoleoyl_galactosylglycerol_18_2_18_2.	PWY.5913..TCA.cycle.VI..obligate.autotrophs.	-0.0916551	0.0718544	-1.27557	0.203374	0.569091	1	-0.0113359	0.0676933	-0.16746	0.867159	0.965642	1	-0.126863	0.0959021	-1.32284	0.187656	0.607484	1	0	1.18211	0.553742	-1.49094	0.135978	0.381321	-1.49094	0.135978	0.49757
	X2_3_dihydroxyisovalerate	GLYCOLYSIS.E.D..superpathway.of.glycolysis.and.Entner.Doudoroff	-0.249367	0.0768481	-3.24494	0.00134804	0.0435606	1	0.0297717	0.104908	0.283789	0.77684	0.938129	1	-0.142166	0.122307	-1.16237	0.246715	0.665374	1	0.566398	4.61252	0.099633	-2.71085	0.00671105	0.0655495	-1.49094	0.135977	0.49757
	X___24829	PANTOSYN.PWY..pantothenate.and.coenzyme.A.biosynthesis.I	0.176872	0.154932	1.14161	0.254768	0.624265	1	0.125256	0.153536	0.81581	0.415475	0.776741	1	0.114032	0.196465	0.580418	0.562384	0.860423	1	0	0.082816	0.959438	1.49094	0.135978	0.381321	1.49094	0.135978	0.49757
	X___20197	CALVIN.PWY..Calvin.Benson.Bassham.cycle	-0.278259	0.155462	-1.78988	0.0747494	0.364539	1	-0.0484829	0.167738	-0.28904	0.772817	0.936829	1	-0.0699668	0.267925	-0.261143	0.794291	0.9463	1	0	1.13241	0.567674	-1.49097	0.135968	0.381305	-1.49097	0.135968	0.49757
	X1_stearoyl_GPS_18_0.	PWY4FS.8..phosphatidylglycerol.biosynthesis.II..non.plastidic.	0.113752	0.0717755	1.58482	0.11434	0.442751	1	0.375773	0.109787	3.42276	0.000736319	0.0520202	1	-0.0183303	0.107281	-0.170862	0.864532	0.967448	1	0.711087	6.9225	0.0313905	2.70807	0.00676748	0.0658441	1.49099	0.135965	0.49757
	X2_hydroxybehenate	THISYNARA.PWY..superpathway.of.thiamin.diphosphate.biosynthesis.III..eukaryotes.	-0.74016	0.181068	-4.08774	5.96723e-05	0.00679993	1	-0.277293	0.215896	-1.28438	0.200324	0.607755	1	0.0596373	0.263338	0.226467	0.821104	0.954528	1	0.709306	6.88008	0.0320634	-3.39565	0.000684656	0.0153481	-1.49093	0.13598	0.497572
	X___15461	PWY.4981..L.proline.biosynthesis.II..from.arginine.	0.192365	0.0778222	2.47185	0.0141481	0.160132	1	-0.0405364	0.0854913	-0.474158	0.635847	0.887314	1	0.305806	0.105105	2.90952	0.00409274	0.131132	1	0.729659	7.39805	0.0247476	2.72069	0.00651462	0.0643747	1.49091	0.135984	0.497581
	stachydrine	PWY.4041...gamma..glutamyl.cycle	-0.806724	0.219036	-3.68306	0.00028574	0.0178711	1	-0.232037	0.175568	-1.32163	0.187633	0.593815	1	0.0214915	0.246562	0.0871649	0.930641	0.984098	1	0.716991	7.0669	0.0292039	-2.87269	0.00406995	0.048161	-1.49088	0.135992	0.497602
	nicotinamide_riboside	PWY66.391..fatty.acid..beta..oxidation.VI..peroxisome.	-0.0526123	0.27276	-0.192889	0.84786	0.955515	1	-0.0803991	0.0933503	-0.861263	0.391196	0.761604	1	-0.202589	0.143002	-1.41669	0.161661	0.57737	1	0	0.563302	0.754537	-1.49087	0.135997	0.381346	-1.49087	0.135997	0.497613
	X___23438	HEXITOLDEGSUPER.PWY..superpathway.of.hexitol.degradation..bacteria.	0.014367	0.051078	0.281275	0.778746	0.931958	1	-0.203291	0.0807264	-2.51827	0.0125017	0.2032	1	-0.243089	0.0874139	-2.78089	0.00602189	0.155784	1	0.782647	9.2016	0.0100438	-2.22543	0.0260524	0.148454	-1.49079	0.136018	0.497636
	X___25831	PWY.6282..palmitoleate.biosynthesis.I..from..5Z..dodec.5.enoate.	-0.00746135	0.0693893	-0.107529	0.914464	0.976218	1	-0.0525121	0.0641867	-0.818114	0.414169	0.775917	1	-0.198211	0.075875	-2.61234	0.00979774	0.192314	1	0.459632	3.70118	0.157144	-1.95038	0.0511304	0.219907	-1.49081	0.136012	0.497636
	pyridoxamine	PRPP.PWY..superpathway.of.histidine..purine..and.pyrimidine.biosynthesis	0.063685	0.0774839	0.821912	0.411967	0.751939	1	0.0199792	0.0933431	0.214041	0.830721	0.955054	1	0.278687	0.112995	2.46637	0.0146407	0.227092	1	0.42047	3.45107	0.178077	1.8312	0.0670714	0.256832	1.49076	0.136024	0.497636
	leucine	PWY0.781..aspartate.superpathway	0.0256874	0.0217723	1.17982	0.239259	0.60853	1	-0.00549851	0.0280756	-0.195846	0.844911	0.959457	1	0.0580652	0.0314802	1.8445	0.0668608	0.418904	1	0.123135	2.28085	0.319683	1.59739	0.110178	0.339564	1.49077	0.136022	0.497636
	N_N_N_trimethyl_5_aminovalerate	MET.SAM.PWY..superpathway.of.S.adenosyl.L.methionine.biosynthesis	0.21575	0.132275	1.63107	0.104203	0.425164	1	-0.0311889	0.134371	-0.23211	0.816665	0.950643	1	0.204741	0.15906	1.28719	0.199736	0.620265	1	0.0349761	2.07249	0.354785	1.51613	0.129486	0.370934	1.49078	0.136018	0.497636
	X3_hydroxy_3_methylglutarate	GLYCOLYSIS.E.D..superpathway.of.glycolysis.and.Entner.Doudoroff	-0.0305056	0.105901	-0.288059	0.773559	0.930022	1	-0.164977	0.134912	-1.22285	0.222699	0.630896	1	-0.181239	0.142271	-1.2739	0.204437	0.625275	1	0	0.978716	0.61302	-1.49079	0.136016	0.381388	-1.49079	0.136016	0.497636
	uridine_2_3_cyclic_monophosphate	TRPSYN.PWY..L.tryptophan.biosynthesis	-0.107218	0.20231	-0.529971	0.596628	0.858165	1	0.201473	0.118546	1.69954	0.0905936	0.454678	1	0.270178	0.246613	1.09555	0.274789	0.689395	1	0.0190128	2.03876	0.360818	1.52669	0.126839	0.366646	1.49076	0.136023	0.497636
	lignoceroyl_ethanolamide_24_0.	PWY.7199..pyrimidine.deoxyribonucleosides.salvage	-0.0949193	0.148215	-0.640416	0.522521	0.820137	1	-0.158652	0.162158	-0.978383	0.328936	0.720848	1	-0.227245	0.214401	-1.05991	0.290656	0.702348	1	0	0.268404	0.874414	-1.49076	0.136025	0.381402	-1.49076	0.136025	0.497636
	X___15856	PWY.7385..1.3.propanediol.biosynthesis..engineered.	-0.0537319	0.132117	-0.406698	0.686116	0.89703	1	-0.142769	0.111573	-1.27959	0.204854	0.61275	1	-0.193286	0.211943	-0.911975	0.372133	0.759505	1	0	0.412091	0.813796	-1.49076	0.136024	0.381402	-1.49076	0.136024	0.497636
	X2_aminoadipate	PWY0.166..superpathway.of.pyrimidine.deoxyribonucleotides.de.novo.biosynthesis..E..coli.	-0.114429	0.0635609	-1.8003	0.0730848	0.360449	1	0.015937	0.0878535	0.181404	0.856214	0.9625	1	-0.0685338	0.109207	-0.627559	0.53112	0.846409	1	0	1.44547	0.485423	-1.49075	0.136026	0.381402	-1.49075	0.136026	0.497636
	X1_carboxyethylleucine	THISYN.PWY..superpathway.of.thiamin.diphosphate.biosynthesis.I	-0.0266473	0.0738346	-0.360905	0.718492	0.909027	1	-0.241077	0.105556	-2.28387	0.0233164	0.264658	1	-0.0660478	0.116627	-0.566319	0.571907	0.86447	1	0.292481	2.82678	0.243317	-1.6853	0.0919299	0.307065	-1.4908	0.136015	0.497636
	campesterol	GLUCOSE1PMETAB.PWY..glucose.and.glucose.1.phosphate.degradation	0.0608034	0.0572244	1.06254	0.289203	0.657061	1	0.10731	0.0598599	1.79268	0.0744768	0.421498	1	-0.0292621	0.0727967	-0.40197	0.688223	0.911167	1	0.0536808	2.11345	0.347592	1.54623	0.122048	0.359079	1.49076	0.136025	0.497636
	X___14454	PWY0.845..superpathway.of.pyridoxal.5.phosphate.biosynthesis.and.salvage	0.118105	0.0550893	2.14388	0.0331916	0.247033	1	0.03025	0.0935739	0.323274	0.746799	0.929207	1	-0.0288501	0.0899531	-0.320724	0.748833	0.932257	1	0.0693854	2.14912	0.341448	1.62926	0.103258	0.327629	1.49078	0.13602	0.497636
	carotene_diol__1	GLUTORN.PWY..L.ornithine.biosynthesis	0.0070198	0.174984	0.0401169	0.968034	0.991336	1	0.302723	0.170702	1.7734	0.0775097	0.42796	1	0.973983	0.164729	5.91265	1.73848e-08	7.28309e-05	0.00487967	0.884197	17.2707	0.000177712	4.56456	5.00538e-06	0.000488166	1.49073	0.136032	0.497643
	X___25545	PWY.5690..TCA.cycle.II..plants.and.fungi.	-0.328209	0.0688373	-4.76789	3.27327e-06	0.0010033	0.919829	0.036257	0.0668974	0.541979	0.588387	0.86698	1	-0.238708	0.0855123	-2.7915	0.0058434	0.153487	1	0.870254	15.4147	0.000449516	-3.92484	8.67883e-05	0.00380272	-1.49073	0.136031	0.497643
	valine	ARGSYN.PWY..L.arginine.biosynthesis.I..via.L.ornithine.	0.0338122	0.0925257	0.365436	0.715112	0.907877	1	-0.144357	0.0862384	-1.67393	0.0955284	0.46344	1	-0.148868	0.0926694	-1.60644	0.109991	0.503367	1	0.228155	2.59119	0.273734	-1.71027	0.087216	0.297963	-1.49069	0.136044	0.497678
	X___21283	PYRIDNUCSAL.PWY..NAD.salvage.pathway.I	0.0746791	0.064917	1.15038	0.25122	0.620664	1	0.0194774	0.0632947	0.307725	0.758592	0.932966	1	0.130111	0.0974837	1.33469	0.183873	0.603474	1	0	0.977331	0.613444	1.49068	0.136045	0.381437	1.49068	0.136045	0.497678
	X___24989	PWY.7211..superpathway.of.pyrimidine.deoxyribonucleotides.de.novo.biosynthesis	0.0509272	0.0605064	0.841683	0.400824	0.744491	1	0.0457234	0.0687256	0.665304	0.506556	0.82757	1	0.0904444	0.0799127	1.13179	0.259316	0.676549	1	0	0.209937	0.900353	1.49066	0.13605	0.381445	1.49066	0.13605	0.497692
	CMP	CALVIN.PWY..Calvin.Benson.Bassham.cycle	-0.215667	0.244336	-0.882666	0.378311	0.728471	1	-0.0558364	0.199373	-0.28006	0.779689	0.939154	1	-0.86236	0.284534	-3.03077	0.00281175	0.111442	1	0.637571	5.51832	0.063345	-2.12716	0.0334068	0.171645	-1.49064	0.136056	0.497708
	X___24855	ARGSYN.PWY..L.arginine.biosynthesis.I..via.L.ornithine.	0.0918976	0.170259	0.53975	0.589876	0.854893	1	0.0911015	0.130127	0.700095	0.484588	0.816263	1	0.239526	0.169495	1.41318	0.15939	0.574757	1	0	0.556687	0.757037	1.49058	0.136071	0.381466	1.49058	0.136071	0.497747
	trimethylamine_N_oxide	GLYOXYLATE.BYPASS..glyoxylate.cycle	0.0775878	0.0775925	0.99994	0.320513	0.683425	1	0.0961667	0.107894	0.891304	0.374824	0.751277	1	0.0997161	0.147539	0.675861	0.502441	0.83229	1	0	0.0292375	0.985488	1.49059	0.13607	0.381466	1.49059	0.13607	0.497747
	pentadecanoate_15_0	PWY.7616..methanol.oxidation.to.carbon.dioxide	0.369151	0.187955	1.96404	0.0537389	0.312663	1	0.0032359	0.133281	0.0242787	0.980786	0.995517	1	0.855495	0.34976	2.44595	0.0294362	0.302414	1	0.691949	6.49243	0.0389212	1.82983	0.0672749	0.257277	1.49055	0.136079	0.49776
	eicosenoylcarnitine_C20_1.	PWY.6163..chorismate.biosynthesis.from.3.dehydroquinate	0.343015	0.208485	1.64528	0.101238	0.419302	1	0.0593749	0.15889	0.373685	0.708989	0.915549	1	0.167867	0.227119	0.739113	0.460834	0.810766	1	0	1.17112	0.556793	1.49055	0.13608	0.381483	1.49055	0.13608	0.49776
	X3_hydroxybenzoate	ARO.PWY..chorismate.biosynthesis.I	0.129643	0.149548	0.866895	0.386877	0.734237	1	0.149393	0.12548	1.19057	0.23507	0.643157	1	0.0750374	0.185754	0.403961	0.686737	0.910754	1	0	0.110405	0.946294	1.49055	0.136078	0.381483	1.49055	0.136078	0.49776
	X___24408	PWY.6151..S.adenosyl.L.methionine.cycle.I	-0.40477	0.255321	-1.58534	0.114223	0.442594	1	0.00861807	0.203834	0.0422799	0.966313	0.991871	1	-0.845179	0.341221	-2.47692	0.0142072	0.224048	1	0.598918	4.98652	0.0826403	-1.91408	0.0556095	0.230821	-1.4905	0.136094	0.497807
	glycerol	PWY.5173..superpathway.of.acetyl.CoA.biosynthesis	-0.00822724	0.0850074	-0.0967826	0.92305	0.978848	1	-0.144113	0.0824051	-1.74884	0.0823107	0.438348	1	-0.0656412	0.0943645	-0.695613	0.488179	0.825361	1	0	1.33023	0.514215	-1.49046	0.136104	0.38153	-1.49046	0.136104	0.497811
	serine	PWY.6891..thiazole.biosynthesis.II..Bacillus.	0.0332937	0.0267664	1.24386	0.214786	0.582145	1	0.0475878	0.029491	1.61364	0.108087	0.485473	1	-0.012355	0.0321407	-0.384403	0.70122	0.915821	1	0.0161762	2.03288	0.36188	1.50529	0.13225	0.375227	1.49047	0.136101	0.497811
	X___25713	PWY.1861..formaldehyde.assimilation.II..RuMP.Cycle.	0.136576	0.0859749	1.58855	0.113517	0.441476	1	0.0533715	0.0647962	0.823682	0.411033	0.774106	1	0.0139395	0.0964398	0.144541	0.885243	0.972865	1	0	1.0014	0.606106	1.49045	0.136106	0.38153	1.49045	0.136106	0.497811
	X___23662	P124.PWY..Bifidobacterium.shunt	0.302282	0.165388	1.82771	0.068941	0.35134	1	0.106395	0.152925	0.695728	0.487507	0.81783	1	-0.0298283	0.215973	-0.138111	0.890325	0.974072	1	0	1.62216	0.444378	1.49047	0.136102	0.38153	1.49047	0.136102	0.497811
	valylglycine	PWY.6629..superpathway.of.L.tryptophan.biosynthesis	0.156658	0.0749666	2.08971	0.039946	0.27068	1	-0.00556274	0.10086	-0.055153	0.956127	0.989212	1	0.00915466	0.133097	0.0687819	0.945515	0.987629	1	0.0215656	2.04408	0.35986	1.52662	0.126856	0.366659	1.49046	0.136103	0.497811
	eicosenoate_20_1n9_or_1n11	PWY.6590..superpathway.of.Clostridium.acetobutylicum.acidogenic.fermentation	0.175002	0.123917	1.41226	0.159209	0.512329	1	0.124711	0.112509	1.10846	0.268976	0.673625	1	-0.00400544	0.134912	-0.0296893	0.976351	0.994707	1	0	1.00256	0.605754	1.49046	0.136104	0.38153	1.49046	0.136104	0.497811
	tryptamine	P185.PWY..formaldehyde.assimilation.III..dihydroxyacetone.cycle.	-0.0597058	0.144954	-0.411894	0.680797	0.894667	1	0.35168	0.1579	2.22723	0.026993	0.281594	1	0.360008	0.155839	2.31013	0.0221046	0.269712	1	0.614362	5.18621	0.0747876	2.29798	0.0215629	0.132824	1.49044	0.136109	0.497814
	X2_deoxyguanosine	PWY.622..starch.biosynthesis	0.0570563	0.107134	0.532569	0.594932	0.857278	1	0.133056	0.0995111	1.3371	0.183163	0.588743	1	0.0761795	0.114108	0.667607	0.50539	0.833777	1	0	0.295778	0.862527	1.49043	0.136112	0.381543	1.49043	0.136112	0.497816
	thymidine	PWY.6545..pyrimidine.deoxyribonucleotides.de.novo.biosynthesis.III	-0.434763	0.146514	-2.96738	0.00331112	0.0728259	1	-0.247705	0.105425	-2.34958	0.0196643	0.247134	1	0.113428	0.174253	0.650941	0.515953	0.83902	1	0.659024	5.86552	0.05325	-2.98062	0.00287665	0.0388321	-1.49043	0.136112	0.497816
	X___16391	PWY.1042..glycolysis.IV..plant.cytosol.	-0.246788	0.176493	-1.39828	0.163335	0.518132	1	-0.0533237	0.148346	-0.359454	0.719591	0.919353	1	-0.199664	0.208278	-0.958639	0.339071	0.737403	1	0	0.7821	0.676346	-1.4904	0.136119	0.381556	-1.4904	0.136119	0.497833
	diaminopimelate	P161.PWY..acetylene.degradation	-0.0147	0.0589024	-0.249565	0.80317	0.940381	1	0.0922611	0.0524432	1.75926	0.080252	0.433602	1	0.0743484	0.0733174	1.01406	0.312254	0.718716	1	0	1.96435	0.374495	1.49038	0.136124	0.381563	1.49038	0.136124	0.497846
	hexadecatrienoate_16_3n3	PWY.7115..C4.photosynthetic.carbon.assimilation.cycle..NAD.ME.type	0.00109673	0.122327	0.00896556	0.992854	0.997988	1	-0.134824	0.101355	-1.33022	0.184856	0.590614	1	-0.451377	0.163609	-2.75889	0.00643914	0.160171	1	0.595208	4.94081	0.0845505	-2.10718	0.0351023	0.176653	-1.49035	0.136132	0.497866
	lactosyl_N_palmitoyl_sphingosine_d18_1_16_0	PWY.1269..CMP.3.deoxy.D.manno.octulosonate.biosynthesis.I	-0.133402	0.0777921	-1.71485	0.0876964	0.392441	1	-0.0257747	0.11571	-0.222753	0.823931	0.953182	1	-0.0247038	0.155967	-0.158392	0.874339	0.970078	1	0	0.794293	0.672236	-1.49034	0.136134	0.381577	-1.49034	0.136134	0.497867
	X___24474	NONOXIPENT.PWY..pentose.phosphate.pathway..non.oxidative.branch.	0.0507712	0.14033	0.361798	0.717826	0.908789	1	0.432578	0.167346	2.58494	0.0103711	0.186992	1	0.0885031	0.247048	0.358243	0.720596	0.922427	1	0.385435	3.25433	0.196485	1.9201	0.0548449	0.228904	1.49032	0.136141	0.497889
	X___24753	PWY.7286..7..3.amino.3.carboxypropyl..wyosine.biosynthesis	-0.0938597	0.146783	-0.639444	0.524384	0.821329	1	-0.227364	0.33686	-0.674952	0.513643	0.831138	1	-0.247191	0.182901	-1.3515	0.188639	0.608678	1	0	0.470082	0.790538	-1.49028	0.136152	0.381605	-1.49028	0.136152	0.497904
	X___19299	PANTO.PWY..phosphopantothenate.biosynthesis.I	0.331679	0.282255	1.1751	0.241133	0.610555	1	0.128035	0.261203	0.490174	0.62449	0.882816	1	0.276093	0.290323	0.950985	0.342931	0.739661	1	0	0.3046	0.858731	1.49027	0.136153	0.381605	1.49027	0.136153	0.497904
	X1_carboxyethylleucine	PWY.5198..factor.420.biosynthesis	-0.0872616	0.0706017	-1.23597	0.219956	0.588336	1	-0.0810245	0.301845	-0.268431	0.794419	0.943873	1	-0.10345	0.129895	-0.796414	0.433936	0.796342	1	0	0.0130283	0.993507	-1.49028	0.136152	0.381605	-1.49028	0.136152	0.497904
	X___14502	PWY0.1241..ADP.L.glycero..beta..D.manno.heptose.biosynthesis	-0.206323	0.0874633	-2.35896	0.0193048	0.187971	1	-0.0564554	0.0957051	-0.589889	0.555899	0.852368	1	0.0161732	0.118491	0.136494	0.891627	0.97436	1	0.243455	2.6436	0.266655	-1.8132	0.0698002	0.262775	-1.49028	0.136149	0.497904
	X___23507	PWY66.422..D.galactose.degradation.V..Leloir.pathway.	-0.114041	0.294519	-0.38721	0.698948	0.902351	1	-0.313536	0.184352	-1.70074	0.0903672	0.454213	1	-0.019172	0.29995	-0.0639173	0.949109	0.988375	1	0	0.825694	0.661764	-1.49025	0.136159	0.38161	-1.49025	0.136159	0.49792
	riboflavin__Vitamin_B2	ARO.PWY..chorismate.biosynthesis.I	0.145697	0.136465	1.06765	0.286765	0.654737	1	0.0218829	0.129956	0.168386	0.86643	0.965486	1	0.441463	0.202793	2.17691	0.0308341	0.307977	1	0.340951	3.03468	0.219295	1.69485	0.0901048	0.303499	1.49024	0.136162	0.497924
	serine	PWY.7242..D.fructuronate.degradation	-0.013927	0.0381207	-0.36534	0.715185	0.907903	1	0.0886497	0.0368329	2.40681	0.0169109	0.231635	1	0.0934863	0.0482023	1.93946	0.0540724	0.384529	1	0.576417	4.72162	0.0943438	2.22847	0.0258494	0.147808	1.49022	0.136166	0.497933
	laurate_12_0	PWY.6317..galactose.degradation.I..Leloir.pathway.	0.518976	0.357712	1.45082	0.148152	0.497141	1	0.022847	0.256322	0.089134	0.929055	0.982257	1	1.59878	0.407922	3.91933	0.000127484	0.0240664	1	0.81334	10.7147	0.00471342	2.59987	0.00932591	0.0800652	1.49018	0.136176	0.497944
	X___25506	PWY.6318..L.phenylalanine.degradation.IV..mammalian..via.side.chain.	0.0884323	0.230092	0.384335	0.705495	0.904346	1	-0.430292	0.234483	-1.83507	0.0710719	0.414191	1	-0.609175	0.238669	-2.55239	0.0155118	0.232297	1	0.586167	4.83287	0.0892391	-2.27969	0.0226261	0.136703	-1.49015	0.136185	0.497944
	valerylhistidine.	RUMP.PWY..formaldehyde.oxidation.I	0.0549959	0.0563727	0.975577	0.330375	0.691683	1	-0.0131476	0.0613733	-0.214224	0.830666	0.955035	1	0.128753	0.0545338	2.36098	0.0197246	0.257653	1	0.336194	3.01293	0.221692	1.88651	0.0592258	0.239079	1.49011	0.136195	0.497944
	N_acetylleucine	GALACTUROCAT.PWY..D.galacturonate.degradation.I	0.0539727	0.0540311	0.998919	0.318857	0.68212	1	-0.00960467	0.107428	-0.0894057	0.928841	0.98217	1	0.199774	0.102149	1.95572	0.0521092	0.379432	1	0.111544	2.2511	0.324475	1.6061	0.108252	0.336189	1.4902	0.136173	0.497944
	tricarballylate	PWY.6471..peptidoglycan.biosynthesis.IV..Enterococcus.faecium.	-0.105528	0.198899	-0.530562	0.596219	0.857945	1	-0.0634419	0.156937	-0.40425	0.686417	0.907406	1	-0.416033	0.219635	-1.8942	0.059896	0.40101	1	0	1.81246	0.404044	-1.49012	0.136192	0.38165	-1.49012	0.136192	0.497944
	spermidine	P621.PWY..nylon.6.oligomer.degradation	0.00757318	0.0627257	0.120735	0.904112	0.973118	1	0.0964631	0.076751	1.25683	0.21163	0.620049	1	0.188748	0.105327	1.79201	0.0765679	0.441063	1	0.159513	2.37957	0.304286	1.55754	0.119342	0.354843	1.49008	0.136204	0.497944
	thymidine	PWY.6588..pyruvate.fermentation.to.acetone	-0.112172	0.108998	-1.02912	0.304598	0.670866	1	-0.0111829	0.0644686	-0.173462	0.862476	0.964342	1	-0.164323	0.0922924	-1.78046	0.0769984	0.441937	1	0.0128514	2.02604	0.363121	-1.49438	0.135077	0.379876	-1.4901	0.136198	0.497944
	succinylcarnitine_C4_DC	HEXITOLDEGSUPER.PWY..superpathway.of.hexitol.degradation..bacteria.	0.0281914	0.137236	0.205423	0.837419	0.952027	1	0.285011	0.191098	1.49144	0.137271	0.531097	1	0.309995	0.23836	1.30053	0.195148	0.615394	1	0	1.73749	0.419478	1.49013	0.136189	0.38165	1.49013	0.136189	0.497944
	beta_hydroxyisovalerate	PWY.5464..superpathway.of.cytosolic.glycolysis..plants...pyruvate.dehydrogenase.and.TCA.cycle	0.0203857	0.129583	0.157318	0.875368	0.964204	1	-0.115289	0.0831615	-1.38633	0.168555	0.571897	1	-0.109992	0.10369	-1.06078	0.2926	0.703977	1	0	0.85154	0.653267	-1.49009	0.1362	0.381662	-1.49009	0.1362	0.497944
	aspartate	PWY.7323..superpathway.of.GDP.mannose.derived.O.antigen.building.blocks.biosynthesis	0.00598918	0.0435668	0.137471	0.890775	0.968925	1	0.0823745	0.0489388	1.68322	0.093739	0.460252	1	0.0557748	0.0632304	0.882089	0.378952	0.763739	1	0	1.40981	0.494155	1.4901	0.136199	0.381662	1.4901	0.136199	0.497944
	X2_linoleoylglycerol_18_2	PWY.7184..pyrimidine.deoxyribonucleotides.de.novo.biosynthesis.I	-0.240608	0.14247	-1.68883	0.0925668	0.402706	1	0.049708	0.19955	0.249101	0.80351	0.94659	1	-0.155719	0.184541	-0.84382	0.399935	0.77653	1	0	1.4056	0.495196	-1.49018	0.136177	0.381636	-1.49018	0.136177	0.497944
	pyroglutamine.	PWY66.409..superpathway.of.purine.nucleotide.salvage	0.0535546	0.060964	0.878462	0.380594	0.730157	1	0.0932613	0.0945452	0.986419	0.325041	0.717842	1	0.075535	0.0967609	0.780636	0.436149	0.797358	1	0	0.133464	0.935446	1.49018	0.136176	0.381636	1.49018	0.136176	0.497944
	X___25701	PWY.1042..glycolysis.IV..plant.cytosol.	-0.358394	0.184069	-1.94707	0.0527082	0.309677	1	-0.0332758	0.17742	-0.187554	0.851395	0.961189	1	-0.0909741	0.239331	-0.380118	0.704322	0.916834	1	0	1.7501	0.416841	-1.49018	0.136178	0.381636	-1.49018	0.136178	0.497944
	X10_hydroxystearate	PWY.5897..superpathway.of.menaquinol.11.biosynthesis	0.150519	0.118514	1.27005	0.207941	0.574053	1	0.0950795	0.110305	0.861967	0.390357	0.761193	1	0.0547478	0.155995	0.350958	0.726674	0.92453	1	0	0.258713	0.878661	1.49013	0.136191	0.38165	1.49013	0.136191	0.497944
	X10_hydroxystearate	PWY.5898..superpathway.of.menaquinol.12.biosynthesis	0.150519	0.118514	1.27005	0.207941	0.574053	1	0.0950795	0.110305	0.861967	0.390357	0.761193	1	0.0547478	0.155995	0.350958	0.726674	0.92453	1	0	0.258713	0.878661	1.49013	0.136191	0.38165	1.49013	0.136191	0.497944
	X10_hydroxystearate	PWY.5899..superpathway.of.menaquinol.13.biosynthesis	0.150519	0.118514	1.27005	0.207941	0.574053	1	0.0950795	0.110305	0.861967	0.390357	0.761193	1	0.0547478	0.155995	0.350958	0.726674	0.92453	1	0	0.258713	0.878661	1.49013	0.136191	0.38165	1.49013	0.136191	0.497944
	hydroxymethylpyrimidine	PWY.241..C4.photosynthetic.carbon.assimilation.cycle..NADP.ME.type	-0.14813	0.0872456	-1.69785	0.0908664	0.399202	1	-0.0865908	0.107273	-0.807197	0.420413	0.779585	1	0.0281845	0.12307	0.229012	0.819133	0.953887	1	0	1.36636	0.505007	-1.49008	0.136204	0.381665	-1.49008	0.136204	0.497944
	stearoylcarnitine__C18	GLUCUROCAT.PWY..superpathway.of..beta..D.glucuronide.and.D.glucuronate.degradation	0.231329	0.122594	1.88695	0.0603941	0.329863	1	0.0535555	0.0725034	0.738662	0.460893	0.803056	1	0.022194	0.111408	0.199213	0.84233	0.960673	1	0	1.92554	0.381833	1.49009	0.136202	0.381662	1.49009	0.136202	0.497944
	X3_methyl_2_oxovalerate	PWY.4041...gamma..glutamyl.cycle	0.0684904	0.0943637	0.725813	0.468672	0.788945	1	0.142727	0.0877581	1.62636	0.105272	0.480452	1	0.00906432	0.107646	0.0842051	0.93299	0.984516	1	0	0.958389	0.619282	1.49016	0.136183	0.381648	1.49016	0.136183	0.497944
	palmitate_16_0	PWY.7196..superpathway.of.pyrimidine.ribonucleosides.salvage	0.088481	0.102889	0.859962	0.390687	0.736965	1	0.119523	0.0876399	1.3638	0.174038	0.578742	1	0.00979905	0.154388	0.0634703	0.949468	0.988525	1	0	0.383132	0.825665	1.49009	0.1362	0.381662	1.49009	0.1362	0.497944
	xylose	PWY.6628..superpathway.of.L.phenylalanine.biosynthesis	-0.00595072	0.0614334	-0.0968645	0.922993	0.978837	1	-0.209236	0.0864767	-2.41956	0.0169012	0.231569	1	-0.0810087	0.0770779	-1.051	0.29698	0.707426	1	0.456252	3.67817	0.158963	-1.81386	0.0696988	0.262582	-1.49	0.136224	0.497995
	taurine	PWY66.422..D.galactose.degradation.V..Leloir.pathway.	1.01905	0.397749	2.56204	0.0110257	0.140422	1	0.437603	0.343569	1.2737	0.204079	0.611767	1	-0.188886	0.499925	-0.377829	0.706018	0.917292	1	0.449755	3.63475	0.162452	2.16665	0.0302617	0.162134	1.49	0.136223	0.497995
	stearate_18_0	PWY.6737..starch.degradation.V	-0.354832	0.268107	-1.32347	0.186955	0.549027	1	-0.210804	0.191901	-1.0985	0.273154	0.677447	1	-0.0324681	0.259383	-0.125174	0.90053	0.976584	1	0	0.75381	0.685981	-1.49001	0.136221	0.381696	-1.49001	0.136221	0.497995
	X___25716	PWY.6435..4.hydroxybenzoate.biosynthesis.V	-0.163108	0.132229	-1.23353	0.223264	0.592026	1	-0.148254	0.130661	-1.13464	0.264463	0.669713	1	-0.0162661	0.155141	-0.104847	0.917406	0.980683	1	0	0.599897	0.740856	-1.49	0.136225	0.381705	-1.49	0.136225	0.497995
	hexadecatrienoate_16_3n3	P108.PWY..pyruvate.fermentation.to.propanoate.I	-0.11303	0.107498	-1.05146	0.294238	0.661614	1	-0.0157774	0.113891	-0.138531	0.889962	0.971894	1	-0.439001	0.149943	-2.92779	0.00394633	0.129225	1	0.61684	5.21975	0.0735436	-2.11588	0.0343551	0.174398	-1.48996	0.136234	0.497995
	X2_deoxycytidine	BRANCHED.CHAIN.AA.SYN.PWY..superpathway.of.branched.amino.acid.biosynthesis	-0.0515866	0.248793	-0.207348	0.835916	0.951436	1	0.339661	0.208827	1.62652	0.105232	0.480444	1	0.722026	0.329705	2.18992	0.0298605	0.304315	1	0.452836	3.65521	0.160798	1.95681	0.0503698	0.218002	1.48997	0.136232	0.497995
	X___23733	PWY.7187..pyrimidine.deoxyribonucleotides.de.novo.biosynthesis.II	-0.107442	0.11542	-0.930876	0.352865	0.70942	1	-0.0658537	0.171943	-0.382998	0.702083	0.913268	1	-0.312475	0.215606	-1.44928	0.149058	0.561178	1	0	0.893627	0.639663	-1.48997	0.136232	0.381716	-1.48997	0.136232	0.497995
	S_a_amino_omega_caprolactam	PWY.6168..flavin.biosynthesis.III..fungi.	0.148602	0.0927078	1.6029	0.110288	0.435684	1	-0.0117256	0.104597	-0.112102	0.910842	0.977473	1	0.15962	0.145034	1.10057	0.272604	0.687449	1	0	1.57314	0.455405	1.48996	0.136234	0.381719	1.48996	0.136234	0.497995
	X___23173	PWY.5910..superpathway.of.geranylgeranyldiphosphate.biosynthesis.I..via.mevalonate.	0.104269	0.0972575	1.0721	0.287703	0.6556	1	0.0687377	0.13164	0.522165	0.602914	0.873661	1	0.178587	0.174098	1.02578	0.309111	0.716948	1	0	0.254253	0.880622	1.48998	0.136231	0.381716	1.48998	0.136231	0.497995
	leu_val_val	PWY.5189..tetrapyrrole.biosynthesis.II..from.glycine.	-0.0257855	0.0646447	-0.39888	0.690407	0.898773	1	-0.100719	0.114562	-0.879169	0.380754	0.755229	1	-0.254361	0.11991	-2.12127	0.0361044	0.328589	1	0.298017	2.84907	0.24062	-1.6071	0.108033	0.33585	-1.48995	0.136239	0.498
	X12_ketolithocholate	ARGSYN.PWY..L.arginine.biosynthesis.I..via.L.ornithine.	0.279896	0.353694	0.791352	0.42953	0.764103	1	0.0995479	0.249688	0.39869	0.690498	0.908862	1	0.588327	0.358912	1.6392	0.102979	0.490897	1	0	1.25238	0.534626	1.48989	0.136253	0.381745	1.48989	0.136253	0.498
	oleoyl_linoleoyl_glycerol_18_1_18_2__1_	PWY.7187..pyrimidine.deoxyribonucleotides.de.novo.biosynthesis.II	-0.258926	0.196693	-1.3164	0.189313	0.552272	1	-0.0745259	0.245792	-0.303208	0.762012	0.934098	1	-0.240526	0.27463	-0.875818	0.382336	0.765682	1	0	0.37212	0.830224	-1.48989	0.136253	0.381745	-1.48989	0.136253	0.498
	X___24253	PWY.5083..NAD.NADH.phosphorylation.and.dephosphorylation	-0.0852381	0.0665312	-1.28117	0.202504	0.567976	1	-0.0376524	0.0798018	-0.471824	0.637654	0.888017	1	-0.0854318	0.111073	-0.769152	0.443711	0.801487	1	0	0.235747	0.888809	-1.48992	0.136244	0.381727	-1.48992	0.136244	0.498
	proline	PWY0.1586..peptidoglycan.maturation..meso.diaminopimelate.containing.	0.0588272	0.0585251	1.00516	0.315844	0.67968	1	0.0823414	0.0955234	0.862003	0.389604	0.760631	1	0.067194	0.0940085	0.714765	0.475712	0.818797	1	0	0.0443932	0.978048	1.48993	0.136242	0.381727	1.48993	0.136242	0.498
	eicosenoylcarnitine_C20_1.	P108.PWY..pyruvate.fermentation.to.propanoate.I	-0.193909	0.0743569	-2.60781	0.00975715	0.131737	1	-0.0804098	0.0739836	-1.08686	0.27842	0.681599	1	0.0193317	0.0844921	0.228798	0.819337	0.95392	1	0.450262	3.6381	0.16218	-2.09671	0.0360194	0.179409	-1.48992	0.136245	0.498
	caproate_6_0	PWY.5897..superpathway.of.menaquinol.11.biosynthesis	-0.130336	0.204856	-0.636231	0.526537	0.822477	1	-0.340948	0.119823	-2.84544	0.00518442	0.13705	1	0.0182628	0.160121	0.114056	0.90952	0.978806	1	0.404133	3.35646	0.186705	-2.27109	0.0231412	0.138454	-1.4899	0.13625	0.498
	caproate_6_0	PWY.5898..superpathway.of.menaquinol.12.biosynthesis	-0.130336	0.204856	-0.636231	0.526537	0.822477	1	-0.340948	0.119823	-2.84544	0.00518442	0.13705	1	0.0182628	0.160121	0.114056	0.90952	0.978806	1	0.404133	3.35646	0.186705	-2.27109	0.0231412	0.138454	-1.4899	0.13625	0.498
	caproate_6_0	PWY.5899..superpathway.of.menaquinol.13.biosynthesis	-0.130336	0.204856	-0.636231	0.526537	0.822477	1	-0.340948	0.119823	-2.84544	0.00518442	0.13705	1	0.0182628	0.160121	0.114056	0.90952	0.978806	1	0.404133	3.35646	0.186705	-2.27109	0.0231412	0.138454	-1.4899	0.13625	0.498
	X2_aminoheptanoate	PWY.6125..superpathway.of.guanosine.nucleotides.de.novo.biosynthesis.II	-0.144234	0.122369	-1.17868	0.239708	0.608857	1	-0.136059	0.120747	-1.12681	0.261023	0.666809	1	-0.0164972	0.163665	-0.100799	0.919827	0.981296	1	0	0.449261	0.798811	-1.48993	0.136243	0.381727	-1.48993	0.136243	0.498
	X2_3_dimethylsuccinate	PWY.7187..pyrimidine.deoxyribonucleotides.de.novo.biosynthesis.II	0.257384	0.118723	2.16794	0.0311588	0.23935	1	-0.0861087	0.191985	-0.448518	0.654211	0.894385	1	0.157859	0.218386	0.722844	0.470746	0.816364	1	0.136423	2.31595	0.314122	1.76287	0.0779227	0.279893	1.48987	0.136258	0.498011
	X___25948	GLYCOL.GLYOXDEG.PWY..superpathway.of.glycol.metabolism.and.degradation	0.0990131	0.104521	0.947303	0.349317	0.706634	1	0.243824	0.0947623	2.573	0.0121727	0.200532	1	-0.107137	0.188636	-0.567959	0.57708	0.866908	1	0.347975	3.06737	0.215739	2.1847	0.0289105	0.157901	1.48986	0.136262	0.498019
	X___11787	PWY0.1297..superpathway.of.purine.deoxyribonucleosides.degradation	0.0104314	0.043833	0.237982	0.812102	0.943438	1	0.158364	0.0490808	3.22659	0.00144466	0.0731148	1	0.0412456	0.0554435	0.74392	0.457952	0.809381	1	0.625919	5.34644	0.0690295	2.38212	0.0172132	0.116162	1.48983	0.13627	0.498022
	stigmastadienone	PWY.5304..superpathway.of.sulfur.oxidation..Acidianus.ambivalens.	0.0796791	0.06062	1.3144	0.189981	0.552877	1	0.0994487	0.0515554	1.92897	0.0551645	0.375926	1	-0.0338246	0.0687045	-0.49232	0.623156	0.88535	1	0.217431	2.55569	0.278638	1.77067	0.0766159	0.277345	1.48984	0.136267	0.498022
	lanosterol	TCA..TCA.cycle.I..prokaryotic.	0.282983	0.0680475	4.1586	4.49653e-05	0.00569693	1	0.04693	0.0582129	0.80618	0.421034	0.779895	1	0.0315876	0.0790811	0.399433	0.690079	0.911774	1	0.766403	8.56177	0.0138304	3.08896	0.00200856	0.0309307	1.48983	0.136269	0.498022
	X___24295	PWY.7197..pyrimidine.deoxyribonucleotide.phosphorylation	0.255457	0.0742142	3.44216	0.00068206	0.0294555	1	0.0379312	0.0939268	0.403838	0.686716	0.9075	1	0.0303888	0.0974942	0.311698	0.755645	0.934702	1	0.587947	4.85375	0.0883126	2.6935	0.00707068	0.0676751	1.48984	0.136267	0.498022
	X___19220	PWY0.1297..superpathway.of.purine.deoxyribonucleosides.degradation	0.000685943	0.0851605	0.00805471	0.99358	0.998277	1	0.258132	0.0789411	3.26993	0.00124936	0.0682117	1	0.0813538	0.0873257	0.931614	0.352857	0.74662	1	0.616832	5.21965	0.0735474	2.51808	0.0117995	0.0925722	1.4898	0.136278	0.498043
	X1_palmitoyl_galactosylglycerol_16_0.	PWY.4984..urea.cycle	-0.106132	0.0614632	-1.72675	0.0855379	0.388437	1	0.00365142	0.0634916	0.0575102	0.954192	0.988626	1	-0.0765106	0.083493	-0.916371	0.360794	0.752163	1	0	1.60525	0.448151	-1.48979	0.136281	0.381805	-1.48979	0.136281	0.498045
	myristoleate_14_1n5	PWY.621..sucrose.degradation.III..sucrose.invertase.	0.190281	0.108527	1.7533	0.0808432	0.378153	1	0.0187957	0.110594	0.169953	0.865199	0.965131	1	0.0842059	0.140326	0.600075	0.549237	0.854862	1	0	1.24359	0.536981	1.48978	0.136282	0.381805	1.48978	0.136282	0.498045
	myristate_14_0	PWY.6387..UDP.N.acetylmuramoyl.pentapeptide.biosynthesis.I..meso.diaminopimelate.containing.	0.359583	0.274876	1.30816	0.192085	0.555114	1	0.0138898	0.227197	0.0611357	0.951305	0.987848	1	1.0763	0.352141	3.05645	0.00259305	0.107334	1	0.689295	6.43697	0.0400157	2.14941	0.0316021	0.166334	1.48972	0.136297	0.49806
	glycocholate	FOLSYN.PWY..superpathway.of.tetrahydrofolate.biosynthesis.and.salvage	-0.0595981	0.131393	-0.453588	0.650581	0.882266	1	0.382058	0.157781	2.42145	0.0164457	0.229143	1	0.392835	0.140965	2.78676	0.00614131	0.157129	1	0.717509	7.07987	0.0290152	2.5991	0.00934681	0.0801539	1.48971	0.136301	0.49806
	X3_methyladipate	PWY.6859..all.trans.farnesol.biosynthesis	0.087345	0.148004	0.590153	0.555775	0.837948	1	-0.445546	0.114132	-3.90377	0.000127248	0.0190286	1	-0.369805	0.15905	-2.3251	0.0213151	0.266037	1	0.766937	8.58138	0.0136955	-3.52312	0.000426496	0.0112006	-1.48972	0.136298	0.49806
	prolylglycine	RIBOSYN2.PWY..flavin.biosynthesis.I..bacteria.and.plants.	0.00306624	0.139757	0.0219398	0.982514	0.995236	1	-0.214154	0.158908	-1.34765	0.179119	0.584309	1	-0.41167	0.206131	-1.99713	0.0473696	0.36517	1	0.326028	2.96748	0.226788	-1.68455	0.0920756	0.307371	-1.48968	0.136308	0.49806
	galacturonate	PWY.5973..cis.vaccenate.biosynthesis	-0.0872822	0.12625	-0.691342	0.49003	0.801863	1	-0.0520681	0.144291	-0.360856	0.718546	0.918928	1	-0.229697	0.146427	-1.56869	0.118538	0.516769	1	0	0.849804	0.653834	-1.48968	0.136309	0.381832	-1.48968	0.136309	0.49806
	X___19931	PWY.7539..6.hydroxymethyl.dihydropterin.diphosphate.biosynthesis.III..Chlamydia.	-0.16318	0.0715562	-2.28044	0.0234778	0.207342	1	0.0258815	0.0846655	0.305692	0.760123	0.933463	1	-0.162806	0.115297	-1.41206	0.159739	0.575123	1	0.391416	3.28632	0.193368	-2.00037	0.0454608	0.205188	-1.48969	0.136306	0.49806
	X3_ureidopropionate	PWY.6859..all.trans.farnesol.biosynthesis	-0.00964532	0.0899447	-0.107236	0.914712	0.976297	1	0.32115	0.108396	2.96274	0.00339725	0.112103	1	0.154227	0.112297	1.37339	0.171542	0.589207	1	0.64053	5.56375	0.0619224	2.26093	0.0237637	0.140693	1.48971	0.136301	0.49806
	N_acetylcitrulline	P108.PWY..pyruvate.fermentation.to.propanoate.I	0.000848313	0.0511978	0.0165693	0.986796	0.996473	1	0.191669	0.0614654	3.11833	0.00208986	0.0888222	1	0.107723	0.0885131	1.21703	0.225503	0.646027	1	0.653862	5.77803	0.0556308	2.32967	0.0198234	0.126386	1.48969	0.136306	0.49806
	X___25535	PWY.7237..myo...chiro..and.scillo.inositol.degradation	0.176494	0.129877	1.35894	0.175469	0.534502	1	0.0616832	0.0981445	0.628494	0.530367	0.839522	1	0.0973974	0.141118	0.690182	0.491043	0.826809	1	0	0.498804	0.779266	1.48972	0.136298	0.38182	1.48972	0.136298	0.49806
	N2_acetyllysine	POLYAMINSYN3.PWY..superpathway.of.polyamine.biosynthesis.II	-0.130964	0.040746	-3.21415	0.00157051	0.0477616	1	0.0133484	0.0767424	0.173938	0.862192	0.964237	1	-0.0328331	0.0638876	-0.51392	0.608442	0.879598	1	0.441095	3.57842	0.167092	-2.65456	0.00794112	0.0726212	-1.48969	0.136307	0.49806
	trimethylamine_N_oxide	P621.PWY..nylon.6.oligomer.degradation	0.0341636	0.042451	0.804778	0.422609	0.759716	1	0.184016	0.101845	1.80682	0.0736815	0.419484	1	0.0485982	0.123385	0.393875	0.694626	0.913422	1	0	1.84807	0.396915	1.48975	0.136291	0.381815	1.48975	0.136291	0.49806
	proline	SULFATE.CYS.PWY..superpathway.of.sulfate.assimilation.and.cysteine.biosynthesis	0.0578353	0.0236416	2.44634	0.0153367	0.167008	1	0.0175585	0.0409378	0.428907	0.668504	0.900488	1	-0.0121056	0.0398792	-0.303556	0.76192	0.936769	1	0.203026	2.50949	0.285148	1.9368	0.0527699	0.223915	1.4897	0.136303	0.49806
	tetradecanedioate__C14	PWY.6859..all.trans.farnesol.biosynthesis	-0.0297857	0.0344736	-0.864016	0.388646	0.735335	1	-0.100303	0.0328308	-3.05514	0.00253826	0.0976594	1	0.000283246	0.0367621	0.00770485	0.993862	0.998966	1	0.559432	4.53959	0.103333	-2.35391	0.0185773	0.121417	-1.48975	0.13629	0.49806
	beta_hydroxyisovalerate	PWY.7539..6.hydroxymethyl.dihydropterin.diphosphate.biosynthesis.III..Chlamydia.	-0.201749	0.0610003	-3.30734	0.00108951	0.0384436	1	0.018016	0.0537224	0.335353	0.737673	0.926032	1	-0.181735	0.0845913	-2.14838	0.0330822	0.317287	1	0.765689	8.53568	0.014012	-2.67036	0.00757695	0.070602	-1.48965	0.136317	0.498077
	X___25958	PWY.6270..isoprene.biosynthesis.I	-0.0356539	0.0600837	-0.593404	0.553512	0.836824	1	-0.075508	0.0446627	-1.69063	0.0926296	0.458244	1	0.0163242	0.0823677	0.198187	0.843143	0.960968	1	0	1.03057	0.597329	-1.48965	0.136317	0.381852	-1.48965	0.136317	0.498077
	X___18167	PWY.5840..superpathway.of.menaquinol.7.biosynthesis	-0.382507	0.207983	-1.83912	0.0701386	0.354162	1	-0.121158	0.14571	-0.831495	0.407581	0.771929	1	-0.0113764	0.18365	-0.0619461	0.950808	0.988812	1	0	1.85857	0.394835	-1.48964	0.13632	0.381853	-1.48964	0.13632	0.498082
	N6_carboxyethyllysine	PWY.7456..mannan.degradation	-0.0185143	0.077412	-0.239166	0.811187	0.943129	1	-0.218531	0.101375	-2.15567	0.032236	0.30249	1	-0.0752058	0.123084	-0.611013	0.542027	0.851396	1	0.191666	2.47423	0.290221	-1.61345	0.106647	0.33352	-1.48959	0.136333	0.498124
	X1_palmitoylglycerol_16_0	PWY.7456..mannan.degradation	0.0434689	0.0866977	0.501385	0.616574	0.867458	1	-0.388432	0.11432	-3.39775	0.000811393	0.0546409	1	-0.331037	0.113795	-2.90906	0.00412198	0.131475	1	0.829264	11.714	0.0028598	-2.92314	0.00346517	0.0435527	-1.48954	0.136345	0.498151
	X___25670	PWY0.1061..superpathway.of.L.alanine.biosynthesis	0.0730952	0.0488582	1.49607	0.135983	0.478239	1	0.00180979	0.0411746	0.0439542	0.964981	0.991428	1	0.0768641	0.0592675	1.2969	0.196402	0.616657	1	0	1.70341	0.426687	1.48953	0.136348	0.381908	1.48953	0.136348	0.498151
	cholesterol	GLYCOGENSYNTH.PWY..glycogen.biosynthesis.I..from.ADP.D.Glucose.	0.49031	0.199589	2.4566	0.014744	0.163472	1	0.278349	0.15657	1.7778	0.0767821	0.426369	1	-0.112286	0.224055	-0.501153	0.616897	0.882846	1	0.511836	4.09698	0.128929	2.31293	0.0207268	0.129741	1.48955	0.136344	0.498151
	X___25831	PWY.7208..superpathway.of.pyrimidine.nucleobases.salvage	-0.244798	0.135836	-1.80216	0.0727909	0.359942	1	-0.0550702	0.0948176	-0.580801	0.561956	0.855019	1	-0.0495234	0.129835	-0.381433	0.703348	0.916497	1	0	1.5119	0.469564	-1.48953	0.136348	0.381908	-1.48953	0.136348	0.498151
	X___24210	GLUCOSE1PMETAB.PWY..glucose.and.glucose.1.phosphate.degradation	-0.0775752	0.0892396	-0.869292	0.385675	0.733425	1	-0.261697	0.096703	-2.7062	0.00737089	0.160942	1	0.00738994	0.110082	0.0671313	0.946558	0.987883	1	0.461024	3.71074	0.156395	-2.09115	0.0365142	0.180893	-1.48952	0.13635	0.498151
	X___21342	PWY0.1586..peptidoglycan.maturation..meso.diaminopimelate.containing.	0.01004	0.0474341	0.211662	0.832552	0.950373	1	0.0989299	0.0570502	1.73409	0.0842727	0.442241	1	0.0475125	0.061223	0.776057	0.438769	0.798679	1	0	1.43564	0.487813	1.48945	0.136368	0.381935	1.48945	0.136368	0.498211
	stachydrine	PWY.7400..L.arginine.biosynthesis.IV..archaebacteria.	-0.26007	0.384068	-0.677147	0.498973	0.806716	1	-0.0682465	0.267533	-0.255096	0.798881	0.945105	1	-0.688993	0.363714	-1.89433	0.0598403	0.400935	1	0	1.89366	0.38797	-1.48944	0.136372	0.38194	-1.48944	0.136372	0.498219
	X1_methyl_5_imidazoleacetate	PWY0.1415..superpathway.of.heme.biosynthesis.from.uroporphyrinogen.III	-0.0813614	0.172522	-0.471599	0.639186	0.877213	1	-0.328741	0.213173	-1.54213	0.126265	0.514499	1	-0.226944	0.338823	-0.669802	0.507943	0.835004	1	0	0.830833	0.660065	-1.48942	0.136377	0.38195	-1.48942	0.136377	0.49823
	X1_stearoyl_GPE_18_0	PWY.4242..pantothenate.and.coenzyme.A.biosynthesis.III	-0.00886283	0.217713	-0.0407088	0.967562	0.991259	1	-0.302392	0.22811	-1.32564	0.186296	0.59228	1	-0.941821	0.334742	-2.81357	0.00546342	0.14885	1	0.633825	5.46187	0.0651582	-2.05264	0.0401078	0.190976	-1.48939	0.136386	0.49823
	X___25530	P161.PWY..acetylene.degradation	0.0257307	0.0686494	0.374813	0.708181	0.905377	1	-0.173729	0.0753517	-2.30558	0.0222874	0.259893	1	-0.19492	0.0845086	-2.30651	0.0225091	0.271579	1	0.641128	5.57301	0.0616361	-2.28104	0.0225462	0.136417	-1.48939	0.136385	0.49823
	undecanoate_11_0	PWY.6385..peptidoglycan.biosynthesis.III..mycobacteria.	0.550301	0.169572	3.24524	0.00134286	0.0434546	1	-0.0286199	0.129304	-0.221337	0.82503	0.9535	1	0.436053	0.221048	1.97266	0.0501184	0.373412	1	0.76295	8.43705	0.0147204	2.45661	0.0140255	0.102751	1.4894	0.136383	0.49823
	X___25793	PWY.7210..pyrimidine.deoxyribonucleotides.biosynthesis.from.CTP	-0.124592	0.0730973	-1.70446	0.091144	0.399878	1	-0.130146	0.0611191	-2.12938	0.0352834	0.313067	1	0.0245195	0.0656783	0.373328	0.709763	0.918733	1	0.439616	3.56898	0.167882	-2.00246	0.0452356	0.204585	-1.48939	0.136384	0.49823
	X2_hydroxystearate	PWY.7196..superpathway.of.pyrimidine.ribonucleosides.salvage	0.163157	0.124515	1.31033	0.191362	0.554257	1	0.110154	0.126202	0.872833	0.383715	0.756797	1	0.0336919	0.216241	0.155807	0.876373	0.970551	1	0	0.284834	0.86726	1.48938	0.136387	0.381957	1.48938	0.136387	0.49823
	X___25096	GLUDEG.I.PWY..GABA.shunt	-0.058685	0.0489659	-1.19849	0.232161	0.601486	1	-0.0659483	0.0571665	-1.15362	0.250145	0.657399	1	-0.00542747	0.0665313	-0.0815777	0.935097	0.985079	1	0	0.555532	0.757474	-1.4894	0.136381	0.381954	-1.4894	0.136381	0.49823
	X___23482	SER.GLYSYN.PWY..superpathway.of.L.serine.and.glycine.biosynthesis.I	0.123281	0.128769	0.957379	0.339352	0.698732	1	0.0578563	0.117819	0.491061	0.62386	0.882551	1	0.28868	0.202449	1.42594	0.155678	0.570193	1	0	0.972903	0.614804	1.48933	0.1364	0.381965	1.48933	0.1364	0.498237
	X___17162	PWY.5656..mannosylglycerate.biosynthesis.I	-0.0369414	0.16181	-0.228301	0.820961	0.946476	1	-0.0954827	0.0755356	-1.26407	0.211534	0.619973	1	-0.391052	0.30704	-1.27362	0.217401	0.638247	1	0	1.05396	0.590384	-1.48935	0.136396	0.381965	-1.48935	0.136396	0.498237
	X1_2_dilinoleoyl_galactosylglycerol_18_2_18_2.	PWY.5989..stearate.biosynthesis.II..bacteria.and.plants.	-0.0152939	0.0810835	-0.18862	0.850554	0.956333	1	-0.117364	0.0786654	-1.49193	0.13713	0.530899	1	-0.0950425	0.104626	-0.908403	0.364929	0.75505	1	0	0.86852	0.647744	-1.48934	0.136399	0.381965	-1.48934	0.136399	0.498237
	alpha_ketoglutaramate.	PWY.5791..1.4.dihydroxy.2.naphthoate.biosynthesis.II..plants.	-0.0529885	0.11261	-0.47055	0.63931	0.877271	1	-0.144157	0.0888326	-1.62279	0.107153	0.483877	1	-0.03563	0.101843	-0.349852	0.7275	0.924785	1	0	0.75913	0.684159	-1.48934	0.136397	0.381965	-1.48934	0.136397	0.498237
	alpha_ketoglutaramate.	PWY.5837..1.4.dihydroxy.2.naphthoate.biosynthesis.I	-0.0529885	0.11261	-0.47055	0.63931	0.877271	1	-0.144157	0.0888326	-1.62279	0.107153	0.483877	1	-0.03563	0.101843	-0.349852	0.7275	0.924785	1	0	0.75913	0.684159	-1.48934	0.136397	0.381965	-1.48934	0.136397	0.498237
	alanylleucine	GLCMANNANAUT.PWY..superpathway.of.N.acetylglucosamine..N.acetylmannosamine.and.N.acetylneuraminate.degradation	-0.151966	0.0951873	-1.59649	0.111712	0.438349	1	-0.0794847	0.101615	-0.782217	0.434913	0.787991	1	-0.000945993	0.124938	-0.0075717	0.993967	0.998979	1	0	0.942506	0.62422	-1.48936	0.136392	0.381965	-1.48936	0.136392	0.498237
	phenylalanylglycine	PWY.6126..superpathway.of.adenosine.nucleotides.de.novo.biosynthesis.II	-0.54657	0.163496	-3.34303	0.000962993	0.0358367	1	-0.125328	0.131345	-0.95419	0.341007	0.728909	1	0.000432504	0.238832	0.00181091	0.998557	0.999758	1	0.621814	5.28841	0.071062	-2.60728	0.00912651	0.0790741	-1.48932	0.136403	0.498243
	undecanoate_11_0	HISTSYN.PWY..L.histidine.biosynthesis	0.544035	0.166829	3.26104	0.0012733	0.0420936	1	-0.0153941	0.1257	-0.122467	0.902638	0.975404	1	0.341989	0.204444	1.67278	0.0961681	0.478498	1	0.738035	7.63461	0.021987	2.411	0.0159087	0.110888	1.48931	0.136407	0.49825
	isovalerate__C5	METHANOGENESIS.PWY..methanogenesis.from.H2.and.CO2	-0.0550448	0.086895	-0.633464	0.528112	0.823301	1	-0.136644	0.315576	-0.432998	0.672113	0.901959	1	-0.220081	0.133669	-1.64647	0.11126	0.50554	1	0	1.08167	0.582261	-1.48927	0.136415	0.381997	-1.48927	0.136415	0.498274
	oleoyl_ethanolamide	UDPNAGSYN.PWY..UDP.N.acetyl.D.glucosamine.biosynthesis.I	-0.27397	0.157264	-1.7421	0.0827878	0.382525	1	0.0476153	0.176015	0.270518	0.787009	0.941512	1	-0.265611	0.221568	-1.19878	0.232244	0.652577	1	0.0670126	2.14365	0.342383	-1.54968	0.121217	0.357835	-1.48926	0.136418	0.498275
	sarcosine	PWY.841..superpathway.of.purine.nucleotides.de.novo.biosynthesis.I	-0.151413	0.0840639	-1.80117	0.0729476	0.360203	1	-0.00641388	0.129954	-0.0493549	0.96068	0.990348	1	-0.03512	0.143749	-0.244315	0.807276	0.950482	1	0	1.08844	0.580295	-1.48926	0.136419	0.382	-1.48926	0.136419	0.498275
	aspartate	PWY0.1319..CDP.diacylglycerol.biosynthesis.II	-0.20098	0.101375	-1.98255	0.0485731	0.298038	1	-0.0870696	0.0848681	-1.02594	0.306021	0.703279	1	0.0570377	0.135331	0.421467	0.673934	0.905949	1	0.152881	2.36094	0.307134	-1.67324	0.0942801	0.311482	-1.48925	0.136421	0.498275
	X___23639	P105.PWY..TCA.cycle.IV..2.oxoglutarate.decarboxylase.	-0.202531	0.0910357	-2.22475	0.0316619	0.2412	1	-0.0586511	0.0927249	-0.632528	0.52874	0.838626	1	0.0579291	0.160805	0.360245	0.721107	0.922586	1	0.174993	2.42422	0.297568	-1.7479	0.0804821	0.28507	-1.48922	0.136429	0.498298
	beta_sitosterol	PWY.6608..guanosine.nucleotides.degradation.III	0.0522363	0.112059	0.466148	0.641538	0.878189	1	0.181018	0.100036	1.80953	0.0717032	0.415632	1	0.00797845	0.138612	0.0575596	0.954166	0.989602	1	0	1.27727	0.528014	1.48921	0.136433	0.38203	1.48921	0.136433	0.498305
	dihomolinoleate_20_2n6	PWY.5198..factor.420.biosynthesis	-0.0715228	0.0751908	-0.951218	0.344256	0.702833	1	-0.68759	0.641263	-1.07224	0.311519	0.707485	1	-0.420197	0.176101	-2.38611	0.0256455	0.286114	1	0.509303	4.07584	0.1303	-1.91631	0.0553262	0.230148	-1.48919	0.136436	0.498312
	hexadecasphinganine_d16_0.	PWY.6737..starch.degradation.V	0.0482547	0.230161	0.209656	0.834116	0.950806	1	0.150085	0.191637	0.783175	0.434344	0.787621	1	0.695537	0.256692	2.70962	0.0074099	0.170062	1	0.506404	4.0519	0.131869	1.98683	0.0469416	0.208925	1.48915	0.136449	0.498333
	X2_aminophenol	PWY.7229..superpathway.of.adenosine.nucleotides.de.novo.biosynthesis.I	-0.055749	0.136331	-0.408924	0.682965	0.89564	1	-0.0873351	0.100839	-0.866084	0.387363	0.759082	1	-0.384236	0.219213	-1.7528	0.0813973	0.450836	1	0	1.77208	0.412285	-1.48915	0.136449	0.382061	-1.48915	0.136449	0.498333
	L_urobilin	PWY.7388..octanoyl..acyl.carrier.protein..biosynthesis..mitochondria..yeast.	-0.00021305	0.104325	-0.00204217	0.998372	0.999697	1	-0.519564	0.156291	-3.32433	0.00103606	0.0624719	1	-0.26855	0.176737	-1.51949	0.130497	0.535572	1	0.748141	7.94095	0.0188644	-2.32789	0.0199181	0.126768	-1.48915	0.136447	0.498333
	X3_methylglutaconate	GLYCOL.GLYOXDEG.PWY..superpathway.of.glycol.metabolism.and.degradation	-0.0927717	0.17325	-0.535479	0.595359	0.857521	1	-0.133591	0.0859985	-1.55341	0.124771	0.51246	1	0.00534895	0.181981	0.0293929	0.976875	0.994808	1	0	0.483124	0.7854	-1.48915	0.136448	0.382061	-1.48915	0.136448	0.498333
	pantetheine	PWY.5840..superpathway.of.menaquinol.7.biosynthesis	-0.0164537	0.125804	-0.130789	0.896318	0.970594	1	-0.110402	0.102058	-1.08175	0.281841	0.68437	1	-0.480659	0.14186	-3.38826	0.00123699	0.0757431	1	0.698174	6.62633	0.0364009	-2.4579	0.0139754	0.102541	-1.4891	0.13646	0.498352
	palmitoyl_dihydrosphingomyelin_d18_0_16_0.	PWY.621..sucrose.degradation.III..sucrose.invertase.	0.0923281	0.134089	0.688561	0.491773	0.802948	1	0.144216	0.104796	1.37617	0.170132	0.574121	1	0.0521539	0.151347	0.344599	0.730812	0.925771	1	0	0.26925	0.874044	1.48911	0.136458	0.382075	1.48911	0.136458	0.498352
	xanthosine	FOLSYN.PWY..superpathway.of.tetrahydrofolate.biosynthesis.and.salvage	0.110081	0.0838537	1.31278	0.190652	0.553539	1	0.104749	0.0834857	1.2547	0.211207	0.619624	1	-0.00804879	0.0936932	-0.0859057	0.931677	0.984204	1	0	1.08759	0.580542	1.48911	0.13646	0.382076	1.48911	0.13646	0.498352
	valylglutamine	GLUDEG.I.PWY..GABA.shunt	-0.133873	0.0737435	-1.81539	0.0709773	0.356083	1	0.028584	0.07827	0.365197	0.715381	0.917573	1	-0.243029	0.0828217	-2.93436	0.0038949	0.128553	1	0.656177	5.81695	0.0545588	-2.4945	0.0126134	0.0964321	-1.48908	0.136466	0.498363
	X3_phenylpropionate_hydrocinnamate	PWY.5861..superpathway.of.demethylmenaquinol.8.biosynthesis	-0.362985	0.236497	-1.53484	0.129087	0.467441	1	-0.26087	0.20934	-1.24615	0.215058	0.623424	1	0.150417	0.297211	0.506094	0.614427	0.881825	1	0	1.9474	0.377682	-1.48908	0.136465	0.382082	-1.48908	0.136465	0.498363
	X___25953	HEME.BIOSYNTHESIS.II..heme.biosynthesis.I..aerobic.	0.0347188	0.0905555	0.383398	0.702171	0.9034	1	-0.182943	0.0788838	-2.31915	0.0217277	0.257014	1	-0.229532	0.11615	-1.97617	0.0510055	0.376235	1	0.549956	4.44401	0.108392	-2.23309	0.025543	0.146839	-1.48901	0.136484	0.498381
	X___24586	PWY.7242..D.fructuronate.degradation	0.157636	0.128722	1.22462	0.221938	0.590415	1	0.0153561	0.117693	0.130476	0.896308	0.973537	1	0.27636	0.181591	1.52188	0.129864	0.534622	1	0	1.61564	0.445828	1.48903	0.13648	0.382094	1.48903	0.13648	0.498381
	diaminopimelate	PWY.7211..superpathway.of.pyrimidine.deoxyribonucleotides.de.novo.biosynthesis	-0.201669	0.10466	-1.9269	0.0552035	0.316554	1	0.0126892	0.0942482	0.134636	0.893023	0.972718	1	-0.192655	0.137586	-1.40025	0.163262	0.579349	1	0.290309	2.81813	0.244372	-1.69517	0.0900422	0.303346	-1.48905	0.136475	0.498381
	pantoate	PWY.7663..gondoate.biosynthesis..anaerobic.	-0.195181	0.0770522	-2.5331	0.011955	0.146639	1	0.0708324	0.122196	0.579661	0.562721	0.855299	1	-0.117692	0.089398	-1.31649	0.189739	0.609722	1	0.410219	3.39109	0.183499	-2.25713	0.0239997	0.141444	-1.48902	0.136482	0.498381
	butyrate_isobutyrate_4_0	PWY.6897..thiamin.salvage.II	0.00665916	0.23839	0.0279339	0.977738	0.993999	1	0.358945	0.227143	1.58026	0.115446	0.49791	1	0.246636	0.260547	0.946609	0.345151	0.741397	1	0	1.17688	0.555193	1.48902	0.136481	0.382094	1.48902	0.136481	0.498381
	palmitoleate_16_1n7	PWY.6628..superpathway.of.L.phenylalanine.biosynthesis	0.0432902	0.0522346	0.828765	0.408856	0.749715	1	0.135144	0.0926602	1.45849	0.147081	0.544028	1	0.0474727	0.115169	0.412201	0.681489	0.908687	1	0	0.766753	0.681556	1.48903	0.13648	0.382094	1.48903	0.13648	0.498381
	X___23583	PWY0.166..superpathway.of.pyrimidine.deoxyribonucleotides.de.novo.biosynthesis..E..coli.	-0.147737	0.18166	-0.813262	0.416884	0.755335	1	-0.287174	0.21884	-1.31226	0.19077	0.597377	1	-0.111722	0.275324	-0.405784	0.685403	0.910298	1	0	0.330877	0.847522	-1.48903	0.13648	0.382094	-1.48903	0.13648	0.498381
	X2_palmitoyl_galactosylglycerol_16_0.	PYRIDNUCSYN.PWY..NAD.biosynthesis.I..from.aspartate.	-0.337821	0.203384	-1.661	0.0980357	0.413075	1	0.0115546	0.155019	0.0745363	0.94065	0.985206	1	-0.379717	0.22274	-1.70475	0.0900256	0.467319	1	0.318059	2.9328	0.230754	-1.65465	0.0979965	0.318457	-1.489	0.136486	0.498384
	stearate_18_0	NAD.BIOSYNTHESIS.II..NAD.salvage.pathway.II	0.193095	0.0585251	3.29936	0.00116355	0.0398716	1	-0.0356122	0.0596763	-0.596756	0.551396	0.850294	1	0.216963	0.0726143	2.98788	0.00331077	0.119682	1	0.802409	10.1219	0.00633943	3.16976	0.00152564	0.0258285	1.48899	0.13649	0.49839
	X___20185	PWY.6545..pyrimidine.deoxyribonucleotides.de.novo.biosynthesis.III	-0.161453	0.0722731	-2.23393	0.026421	0.220012	1	-0.157098	0.103123	-1.52341	0.129067	0.518569	1	0.0811147	0.123882	0.654775	0.513488	0.837904	1	0.351891	3.0859	0.21375	-2.15733	0.03098	0.164276	-1.48897	0.136494	0.4984
	apigenin	PWY.7221..guanosine.ribonucleotides.de.novo.biosynthesis	-0.236728	0.330361	-0.716575	0.474342	0.792559	1	-0.0813642	0.31669	-0.256921	0.797474	0.9448	1	-0.548577	0.334245	-1.64124	0.102553	0.490238	1	0	1.05621	0.589722	-1.48895	0.136502	0.382133	-1.48895	0.136502	0.498402
	eicosapentaenoate_EPA__20_5n3	POLYISOPRENSYN.PWY..polyisoprenoid.biosynthesis..E..coli.	0.0198619	0.0645997	0.307461	0.758793	0.924663	1	0.194028	0.111517	1.73989	0.0832829	0.440067	1	0.139617	0.123425	1.13119	0.259617	0.676867	1	0.0658173	2.14091	0.342853	1.50347	0.132717	0.376025	1.48895	0.136501	0.498402
	N6_carboxyethyllysine	UDPNAGSYN.PWY..UDP.N.acetyl.D.glucosamine.biosynthesis.I	-0.19413	0.111181	-1.74607	0.0820949	0.380967	1	0.00480688	0.129778	0.0370392	0.970486	0.992871	1	-0.112536	0.155724	-0.722663	0.470857	0.81642	1	0	1.35539	0.507786	-1.48895	0.1365	0.382132	-1.48895	0.1365	0.498402
	X1_methyladenine	PWY.6318..L.phenylalanine.degradation.IV..mammalian..via.side.chain.	0.0641221	0.235879	0.271843	0.789016	0.93582	1	-0.282727	0.145858	-1.93838	0.0569221	0.380733	1	-0.0790294	0.179518	-0.440231	0.66264	0.901465	1	0	1.80802	0.404943	-1.48896	0.136499	0.382131	-1.48896	0.136499	0.498402
	alanylleucine	PWY.6588..pyruvate.fermentation.to.acetone	-0.00758214	0.0538772	-0.14073	0.888217	0.9681	1	-0.117687	0.0682268	-1.72494	0.0861904	0.445755	1	-0.0814667	0.0840951	-0.968745	0.334211	0.733929	1	0	1.71676	0.423848	-1.48894	0.136504	0.382133	-1.48894	0.136504	0.498404
	deoxycarnitine	RUMP.PWY..formaldehyde.oxidation.I	0.100416	0.0834714	1.203	0.230307	0.599687	1	0.0389422	0.0804513	0.484046	0.629064	0.88464	1	0.0785845	0.0864721	0.908784	0.365159	0.755194	1	0	0.290478	0.864816	1.48893	0.136506	0.382133	1.48893	0.136506	0.498404
	X___24238	PWY.6612..superpathway.of.tetrahydrofolate.biosynthesis	0.0202072	0.0482999	0.418369	0.676093	0.892859	1	-0.15814	0.0614246	-2.57455	0.0108367	0.190864	1	-0.198743	0.0654881	-3.0348	0.00292026	0.113422	1	0.782097	9.17838	0.0101611	-2.61437	0.00893918	0.0780533	-1.48891	0.13651	0.498412
	gamma_glutamyl_alpha_lysine	PWY0.1479..tRNA.processing	0.0710952	0.0428044	1.66093	0.0980602	0.413135	1	0.0118789	0.0499221	0.237948	0.812148	0.949139	1	0.0286511	0.0532195	0.538357	0.591039	0.872496	1	0	0.888337	0.641357	1.4889	0.136515	0.382146	1.4889	0.136515	0.498423
	X___12543	PWY.5097..L.lysine.biosynthesis.VI	-0.576144	0.474787	-1.21348	0.226155	0.595208	1	-0.0183825	0.387025	-0.0474968	0.962159	0.990768	1	-1.63542	0.516675	-3.16528	0.00182933	0.0916769	1	0.681333	6.27615	0.0433663	-2.28422	0.0223587	0.13574	-1.48887	0.136521	0.498438
	X___25532	HOMOSER.METSYN.PWY..L.methionine.biosynthesis.I	-0.0706137	0.092068	-0.766973	0.443861	0.773329	1	-0.38358	0.104724	-3.66278	0.000311677	0.0321831	1	-0.0333799	0.131805	-0.253252	0.800372	0.948125	1	0.687454	6.39905	0.0407815	-2.76935	0.00561675	0.0587626	-1.48887	0.136522	0.498438
	X5_2_Hydroxyethyl_4_methylthiazole	PWY.5656..mannosylglycerate.biosynthesis.I	-0.194737	0.164521	-1.18366	0.245842	0.615517	1	-0.17035	0.130313	-1.30723	0.196572	0.60384	1	0.0815427	0.241379	0.337821	0.739019	0.929043	1	0	1.00733	0.604311	-1.48886	0.136524	0.382161	-1.48886	0.136524	0.498438
	beta_guanidinopropanoate	P23.PWY..reductive.TCA.cycle.I	-0.0528898	0.190831	-0.277155	0.782827	0.933444	1	0.221383	0.120286	1.84047	0.0744413	0.421447	1	0.105294	0.207299	0.507933	0.615625	0.882349	1	0	1.50556	0.471056	1.48882	0.136535	0.382184	1.48882	0.136535	0.498471
	methylmalonate__MMA	GLYCOLYSIS.E.D..superpathway.of.glycolysis.and.Entner.Doudoroff	0.109564	0.0913097	1.19992	0.231394	0.600673	1	0.00622331	0.106512	0.0584285	0.953461	0.988487	1	0.190628	0.135061	1.41142	0.159948	0.575377	1	0	1.21881	0.543675	1.4888	0.13654	0.38219	1.4888	0.13654	0.498483
	X___19751	PWY.5973..cis.vaccenate.biosynthesis	-0.386309	0.116914	-3.30421	0.00110055	0.0386151	1	-0.29669	0.131069	-2.26361	0.0245514	0.270516	1	0.078054	0.136531	0.571693	0.568268	0.863034	1	0.719466	7.12927	0.0283074	-3.03962	0.00236877	0.0344109	-1.48879	0.136542	0.498484
	trimethylamine_N_oxide	TRNA.CHARGING.PWY..tRNA.charging	-0.253465	0.178303	-1.42154	0.156474	0.50856	1	-0.0337902	0.275503	-0.122649	0.902494	0.9754	1	-1.42269	0.388965	-3.65762	0.000337103	0.0399578	1	0.782979	9.21568	0.00997332	-2.48965	0.0127869	0.0972633	-1.48877	0.136547	0.498495
	uridine_2_3_cyclic_monophosphate	DTDPRHAMSYN.PWY..dTDP.L.rhamnose.biosynthesis.I	0.126117	0.220694	0.571457	0.568231	0.844238	1	0.215174	0.139579	1.54159	0.124572	0.512199	1	-0.014926	0.313831	-0.0475606	0.962121	0.991158	1	0	0.488923	0.783126	1.48876	0.136551	0.382208	1.48876	0.136551	0.498502
	X___24811	METH.ACETATE.PWY..methanogenesis.from.acetate	-0.100377	0.0814566	-1.23228	0.219067	0.587308	1	-0.112761	0.0993141	-1.1354	0.257483	0.663817	1	-0.00194571	0.119989	-0.0162158	0.987081	0.99733	1	0	0.591634	0.743924	-1.48872	0.136562	0.382226	-1.48872	0.136562	0.498539
	X2_palmitoyl_galactosylglycerol_16_0.	PWY.7286..7..3.amino.3.carboxypropyl..wyosine.biosynthesis	-0.0375444	0.0806495	-0.465526	0.642835	0.878951	1	-0.119504	0.219012	-0.545651	0.596197	0.870681	1	-0.287795	0.131412	-2.19002	0.0380671	0.33594	1	0.241765	2.6377	0.267442	-1.6349	0.102069	0.325476	-1.48865	0.136578	0.498568
	ursodeoxycholate	PWY.5941..glycogen.degradation.II..eukaryotic.	0.0424514	0.0952273	0.445791	0.656374	0.884563	1	0.051697	0.12077	0.428062	0.669171	0.900741	1	0.24284	0.127955	1.89786	0.0600205	0.401358	1	0	1.76775	0.413179	1.48866	0.136578	0.382254	1.48866	0.136578	0.498568
	X1_palmitoyl_2_linoleoyl_digalactosylglycerol_16_0_18_2.	PWY0.1297..superpathway.of.purine.deoxyribonucleosides.degradation	0.00271633	0.0685169	0.0396447	0.96841	0.991462	1	0.123861	0.0690258	1.79442	0.0741258	0.420722	1	0.052255	0.0697289	0.749403	0.45465	0.807887	1	0	1.56703	0.456798	1.48865	0.136579	0.382254	1.48865	0.136579	0.498568
	pantetheine	PWY.6590..superpathway.of.Clostridium.acetobutylicum.acidogenic.fermentation	-0.119851	0.0764495	-1.56771	0.118306	0.44995	1	-0.0243426	0.0724311	-0.336079	0.737158	0.925832	1	-0.0589363	0.0851486	-0.692159	0.489817	0.826158	1	0	0.833651	0.659136	-1.48865	0.136578	0.382254	-1.48865	0.136578	0.498568
	N_delta_acetylornithine	PWY0.42..2.methylcitrate.cycle.I	0.0483632	0.074305	0.650874	0.520434	0.818983	1	0.187535	0.101096	1.85502	0.068201	0.407551	1	-0.0116115	0.156033	-0.0744167	0.941662	0.986583	1	0	1.65413	0.437331	1.48867	0.136575	0.382254	1.48867	0.136575	0.498568
	phenylalanylalanine	GLYCOL.GLYOXDEG.PWY..superpathway.of.glycol.metabolism.and.degradation	0.19094	0.0802874	2.3782	0.0223927	0.202445	1	-0.00805552	0.0829459	-0.0971177	0.922907	0.980474	1	0.24036	0.170542	1.40939	0.175764	0.594507	1	0.448472	3.62629	0.16314	2.00633	0.044821	0.203537	1.48862	0.136589	0.498581
	N_oleoyl_sphingosine_d18_1_18_1.	PWY0.1586..peptidoglycan.maturation..meso.diaminopimelate.containing.	0.0376157	0.17769	0.211693	0.832529	0.95036	1	0.246302	0.197492	1.24715	0.213639	0.621968	1	0.286043	0.227549	1.25706	0.210417	0.631258	1	0	0.964405	0.617422	1.48862	0.136587	0.382265	1.48862	0.136587	0.498581
	gamma_glutamylglutamate	PWY.5188..tetrapyrrole.biosynthesis.I..from.glutamate.	-0.229315	0.163947	-1.39872	0.163205	0.517996	1	-0.058076	0.113026	-0.51383	0.607877	0.875789	1	-0.181731	0.199229	-0.912169	0.362949	0.753811	1	0	0.836489	0.658201	-1.48862	0.136587	0.382265	-1.48862	0.136587	0.498581
	homocysteine	RUMP.PWY..formaldehyde.oxidation.I	-0.136512	0.0592629	-2.30351	0.0222106	0.201467	1	-0.0133605	0.0663999	-0.201213	0.840806	0.958367	1	-0.0164005	0.0769134	-0.213233	0.831482	0.957312	1	0.186968	2.45993	0.292303	-1.71236	0.0868311	0.297272	-1.48861	0.13659	0.498581
	succinate	PWY.5994..palmitate.biosynthesis.I..animals.and.fungi.	-0.0889742	0.0910947	-0.976722	0.331136	0.692325	1	0.0200378	0.175348	0.114275	0.909384	0.977153	1	-0.335171	0.142589	-2.35061	0.0224962	0.271539	1	0.334456	3.00506	0.222566	-1.86745	0.061839	0.245075	-1.48859	0.136597	0.498593
	indole	SER.GLYSYN.PWY..superpathway.of.L.serine.and.glycine.biosynthesis.I	-0.13764	0.17956	-0.766541	0.444117	0.773479	1	-0.194224	0.155397	-1.24986	0.212643	0.621094	1	-0.10147	0.231118	-0.439039	0.661178	0.900955	1	0	0.126628	0.938648	-1.48858	0.136598	0.382282	-1.48858	0.136598	0.498593
	X___24855	METH.ACETATE.PWY..methanogenesis.from.acetate	-0.132958	0.0840168	-1.58252	0.114866	0.443715	1	-0.0547786	0.0798932	-0.685648	0.493681	0.821326	1	-0.0201321	0.109032	-0.184645	0.853727	0.964288	1	0	0.792698	0.672772	-1.48858	0.136599	0.382282	-1.48858	0.136599	0.498593
	pentadecanoate_15_0	ANAGLYCOLYSIS.PWY..glycolysis.III..from.glucose.	0.247251	0.213585	1.15762	0.248183	0.617768	1	0.0951838	0.200299	0.475209	0.635097	0.887109	1	0.350158	0.320779	1.09159	0.276524	0.690713	1	0	0.541662	0.762746	1.48856	0.136603	0.382286	1.48856	0.136603	0.498601
	X2_hydroxyadipate	FASYN.ELONG.PWY..fatty.acid.elongation....saturated	-0.102266	0.0689329	-1.48355	0.139303	0.483459	1	-0.00755794	0.0750523	-0.100702	0.919878	0.979802	1	-0.0733292	0.0776169	-0.944759	0.346123	0.742228	1	0	0.887841	0.641516	-1.48856	0.136604	0.382286	-1.48856	0.136604	0.498601
	pyridoxamine	PWY.7187..pyrimidine.deoxyribonucleotides.de.novo.biosynthesis.II	0.0111798	0.0720293	0.155212	0.876787	0.964665	1	-0.256602	0.108655	-2.36161	0.0190492	0.243719	1	-0.298865	0.136056	-2.19664	0.0293682	0.302083	1	0.695869	6.57611	0.0373264	-1.96224	0.0497341	0.216261	-1.48851	0.136616	0.498616
	X___19751	PWY0.162..superpathway.of.pyrimidine.ribonucleotides.de.novo.biosynthesis	-0.681195	0.175852	-3.87368	0.000138898	0.0115207	1	-0.0916469	0.18817	-0.487044	0.626701	0.883588	1	-0.1066	0.236858	-0.450058	0.653229	0.897713	1	0.691227	6.47726	0.0392176	-2.99465	0.00274764	0.0377459	-1.48852	0.136613	0.498616
	isoursodeoxycholate	PWY.6891..thiazole.biosynthesis.II..Bacillus.	0.192212	0.0992049	1.93752	0.0538745	0.312998	1	0.00654506	0.12317	0.0531385	0.957671	0.989537	1	0.0430604	0.113791	0.378417	0.705653	0.917175	1	0	1.68431	0.430782	1.48853	0.136612	0.382303	1.48853	0.136612	0.498616
	X4_hydroxycinnamate	PWY.5121..superpathway.of.geranylgeranyl.diphosphate.biosynthesis.II..via.MEP.	-0.0739124	0.102313	-0.722412	0.470802	0.790291	1	-0.166288	0.105908	-1.57012	0.118173	0.502219	1	-0.00835822	0.162677	-0.0513792	0.959087	0.990527	1	0	0.7741	0.679057	-1.48852	0.136614	0.382306	-1.48852	0.136614	0.498616
	X___25076	PWY.922..mevalonate.pathway.I	-0.162276	0.0957673	-1.69449	0.094682	0.406931	1	0.0277083	0.0978792	0.283086	0.777783	0.938447	1	-0.289989	0.116503	-2.48911	0.0155042	0.232245	1	0.564359	4.59093	0.100714	-2.13452	0.0328003	0.169965	-1.48849	0.136621	0.498618
	X2_hydroxybutyrate_2_hydroxyisobutyrate	PWY.5347..superpathway.of.L.methionine.biosynthesis..transsulfuration.	0.0134644	0.0972412	0.138464	0.889991	0.96858	1	0.135172	0.120828	1.11871	0.264466	0.669713	1	0.222941	0.137809	1.61775	0.107527	0.499095	1	0	1.67221	0.433395	1.48849	0.136621	0.382319	1.48849	0.136621	0.498618
	X___25477	PWY.561..superpathway.of.glyoxylate.cycle.and.fatty.acid.degradation	0.0615242	0.132487	0.464381	0.644893	0.879862	1	0.172257	0.0916581	1.87934	0.0637498	0.396931	1	-0.0807325	0.17766	-0.454422	0.653158	0.897662	1	0	1.73846	0.419275	1.4885	0.136619	0.382317	1.4885	0.136619	0.498618
	pheophytin_A	PWY.7242..D.fructuronate.degradation	-0.0498148	0.16039	-0.310585	0.756391	0.923639	1	0.218938	0.141592	1.54626	0.123466	0.510623	1	0.238786	0.180558	1.32249	0.18775	0.607648	1	0.00462629	2.0093	0.366174	1.49234	0.13561	0.380742	1.48847	0.136628	0.498634
	X___22092	PWY.6608..guanosine.nucleotides.degradation.III	0.200156	0.125295	1.59747	0.111492	0.437897	1	0.194759	0.113096	1.72206	0.0864329	0.446237	1	-0.0816484	0.15084	-0.541291	0.589003	0.87179	1	0.233681	2.60988	0.271189	1.789	0.0736142	0.27093	1.48845	0.136633	0.498647
	X___23639	THISYNARA.PWY..superpathway.of.thiamin.diphosphate.biosynthesis.III..eukaryotes.	0.101	0.10629	0.950236	0.34296	0.701758	1	0.113485	0.120695	0.940264	0.348086	0.733929	1	0.0956207	0.14436	0.662376	0.508606	0.835325	1	0	0.0103405	0.994843	1.48844	0.136635	0.382346	1.48844	0.136635	0.49865
	N_stearoyl_sphinganine_d18_0_18_0.	PWY.5136..fatty.acid..beta..oxidation.II..peroxisome.	0.0616176	0.0724278	0.850745	0.395871	0.740861	1	0.039558	0.0624205	0.633733	0.526965	0.837863	1	0.0956727	0.0811274	1.17929	0.240114	0.659718	1	0	0.300707	0.860404	1.48842	0.13664	0.382347	1.48842	0.13664	0.498652
	dCMP	FASYN.INITIAL.PWY..superpathway.of.fatty.acid.biosynthesis.initiation..E..coli.	-0.05485	0.0807807	-0.678999	0.497824	0.806165	1	-0.136253	0.0926863	-1.47004	0.14296	0.538781	1	-0.0444734	0.110607	-0.402085	0.688127	0.911148	1	0	0.568318	0.752647	-1.48843	0.136638	0.382346	-1.48843	0.136638	0.498652
	X___14056	PWY0.781..aspartate.superpathway	0.0347877	0.072006	0.483122	0.629457	0.873269	1	0.224909	0.113545	1.98079	0.048861	0.358434	1	0.0536019	0.131855	0.406522	0.684873	0.910134	1	0.0291356	2.06002	0.357003	1.50405	0.132569	0.375761	1.4884	0.136645	0.498661
	gamma_glutamyl_alpha_lysine	PWY.4981..L.proline.biosynthesis.II..from.arginine.	-0.183511	0.0496878	-3.69327	0.000275109	0.0175125	1	-0.0436717	0.056096	-0.778516	0.437083	0.789225	1	-0.00892268	0.0596751	-0.149521	0.881316	0.972049	1	0.67049	6.06962	0.0480837	-2.8634	0.00419119	0.0490231	-1.4884	0.136646	0.498661
	X1_methyl_4_imidazoleacetate	GLCMANNANAUT.PWY..superpathway.of.N.acetylglucosamine..N.acetylmannosamine.and.N.acetylneuraminate.degradation	-0.242821	0.109812	-2.21124	0.0279747	0.226797	1	0.0474587	0.135826	0.349408	0.727112	0.922065	1	-0.139652	0.130167	-1.07287	0.284816	0.697835	1	0.277337	2.76754	0.250632	-1.84259	0.0653884	0.253059	-1.48839	0.136649	0.498667
	N_N_N_trimethyl_alanylproline_betaine_TMAP	PWY.7400..L.arginine.biosynthesis.IV..archaebacteria.	-0.30466	0.491854	-0.619412	0.53624	0.827614	1	-0.180431	0.409015	-0.441137	0.659536	0.896772	1	-1.68156	0.49148	-3.42141	0.000776424	0.0607553	1	0.678259	6.21617	0.0446864	-2.46336	0.0137641	0.101623	-1.48837	0.136654	0.498667
	X___17349	PWY.5384..sucrose.degradation.IV..sucrose.phosphorylase.	0.142759	0.0839279	1.70098	0.0902817	0.398027	1	0.000385988	0.077665	0.00496991	0.996039	0.999397	1	0.115113	0.113962	1.0101	0.313864	0.719567	1	0	1.69839	0.427759	1.48838	0.136652	0.382377	1.48838	0.136652	0.498667
	X___25417	P164.PWY..purine.nucleobases.degradation.I..anaerobic.	-0.119798	0.170338	-0.703298	0.482563	0.797405	1	-0.160909	0.142224	-1.13138	0.259117	0.665295	1	-0.14576	0.211499	-0.689176	0.491636	0.827081	1	0	0.0343753	0.982959	-1.48837	0.136654	0.382381	-1.48837	0.136654	0.498667
	X3_hydroxystearate	PWY.5022..4.aminobutanoate.degradation.V	0.422464	0.153475	2.75266	0.00646941	0.105013	1	0.0360682	0.120176	0.300128	0.764396	0.93458	1	0.116298	0.184991	0.62867	0.530548	0.846045	1	0.503989	4.03217	0.133176	2.00756	0.0446904	0.203204	1.48835	0.136658	0.498668
	phenethylamine	PWY0.1261..anhydromuropeptides.recycling	0.0783048	0.0861861	0.908554	0.364553	0.718531	1	0.195953	0.155982	1.25625	0.21037	0.618692	1	0.0655361	0.113219	0.578843	0.563509	0.861006	1	0	0.523503	0.769702	1.48835	0.136658	0.382388	1.48835	0.136658	0.498668
	X___13007	PHOSLIPSYN.PWY..superpathway.of.phospholipid.biosynthesis.I..bacteria.	-0.0219724	0.110582	-0.198698	0.842669	0.953693	1	0.170924	0.095867	1.78293	0.0759454	0.424942	1	0.480729	0.104515	4.59963	8.14924e-06	0.00499427	1	0.822505	11.2679	0.00357443	3.62036	0.000294195	0.00876961	1.48827	0.136679	0.498693
	N_acetylproline	PWY.6737..starch.degradation.V	-0.173452	0.256827	-0.675363	0.500104	0.80737	1	0.384298	0.165977	2.31538	0.0214891	0.255917	1	0.558907	0.211122	2.64733	0.00885808	0.184968	1	0.609492	5.12153	0.0772455	2.77559	0.00551024	0.0580738	1.48829	0.136675	0.498693
	theanine	GLUCUROCAT.PWY..superpathway.of..beta..D.glucuronide.and.D.glucuronate.degradation	-0.118866	0.113296	-1.04916	0.295177	0.662413	1	0.00726812	0.102088	0.0711944	0.943307	0.985844	1	-0.227823	0.120124	-1.89657	0.0595517	0.400269	1	0.116636	2.26407	0.322376	-1.56163	0.118374	0.353257	-1.48832	0.136667	0.498693
	linoleoyl_linoleoyl_glycerol_18_2_18_2__2_.	PANTO.PWY..phosphopantothenate.biosynthesis.I	0.341109	0.277839	1.22772	0.220769	0.58919	1	-0.0715343	0.288579	-0.247885	0.804451	0.946858	1	0.524798	0.303477	1.72929	0.0855315	0.458579	1	0.0767838	2.16634	0.338521	1.54688	0.121892	0.358872	1.48831	0.136669	0.498693
	X4_ureidobutyrate	GALACT.GLUCUROCAT.PWY..superpathway.of.hexuronide.and.hexuronate.degradation	-0.12633	0.0811793	-1.55618	0.121005	0.454428	1	0.00499224	0.0758646	0.0658046	0.947593	0.986952	1	-0.14398	0.110847	-1.29891	0.195713	0.615819	1	0	1.89824	0.387082	-1.48828	0.136678	0.382419	-1.48828	0.136678	0.498693
	dihomolinolenate_20_3n3_or_3n6	FUC.RHAMCAT.PWY..superpathway.of.fucose.and.rhamnose.degradation	0.0150132	0.135467	0.110826	0.911872	0.975547	1	0.553166	0.132373	4.17886	4.32845e-05	0.0102526	1	0.198334	0.182086	1.08924	0.277752	0.691646	1	0.758274	8.27382	0.0159721	3.223	0.00126856	0.0229632	1.48829	0.136675	0.498693
	X___23188	PWY.5030..L.histidine.degradation.III	-0.00522663	0.0602431	-0.0867591	0.930942	0.981069	1	-0.148853	0.0794343	-1.87391	0.0622621	0.393518	1	-0.0916083	0.0919841	-0.995914	0.320707	0.724917	1	0.0836157	2.18249	0.335798	-1.52592	0.12703	0.366892	-1.48827	0.136679	0.498693
	threonylphenylalanine	PYRIDNUCSAL.PWY..NAD.salvage.pathway.I	-0.0517573	0.0502375	-1.03025	0.304007	0.670268	1	-0.0398219	0.0633356	-0.628744	0.53019	0.839407	1	-0.0896192	0.0913579	-0.980969	0.328089	0.729956	1	0	0.204085	0.902991	-1.48827	0.136679	0.382419	-1.48827	0.136679	0.498693
	alanylleucine	PWY.6270..isoprene.biosynthesis.I	-0.0445345	0.0480453	-0.926929	0.354966	0.71103	1	-0.0415164	0.0584721	-0.71002	0.478605	0.813009	1	-0.117735	0.102511	-1.14851	0.25242	0.670809	1	0	0.467488	0.791565	-1.48826	0.136683	0.382421	-1.48826	0.136683	0.498699
	kynurenine	PWY.6803..phosphatidylcholine.acyl.editing	-0.00646462	0.0388513	-0.166394	0.868426	0.962028	1	0.111278	0.0511567	2.17524	0.0320937	0.301976	1	0.216934	0.0831023	2.61045	0.0127639	0.214104	1	0.733161	7.49515	0.0235748	2.01957	0.0434284	0.200094	1.48824	0.136687	0.498707
	isovaleric_acid	PWY.6167..flavin.biosynthesis.II..archaea.	0.0385889	0.0833496	0.462977	0.644704	0.879783	1	0.566912	0.156515	3.62209	0.00467342	0.130419	1	0.17404	0.169252	1.02829	0.314506	0.720146	1	0.774956	8.88717	0.0117537	2.34609	0.0189717	0.122939	1.48822	0.136693	0.498716
	N_stearoyl_sphinganine_d18_0_18_0.	PWY.622..starch.biosynthesis	-0.0317132	0.0666926	-0.475513	0.634948	0.875394	1	-0.101107	0.0690502	-1.46425	0.145165	0.541561	1	-0.0535607	0.0867751	-0.617236	0.537996	0.849653	1	0	0.536309	0.764789	-1.48822	0.136693	0.382446	-1.48822	0.136693	0.498716
	fucose	PWY.5659..GDP.mannose.biosynthesis	-0.0198348	0.0748438	-0.265015	0.791228	0.936533	1	-0.0366366	0.0808639	-0.453066	0.65094	0.893223	1	-0.173038	0.0861327	-2.00897	0.0460864	0.361103	1	0.0246213	2.05049	0.358709	-1.50365	0.132671	0.375954	-1.48817	0.136706	0.498719
	linolenoyl_linolenoyl_glycerol_18_3_18_3__2_.	COLANSYN.PWY..colanic.acid.building.blocks.biosynthesis	0.261005	0.293041	0.890678	0.374005	0.725553	1	0.0642357	0.312327	0.205668	0.837238	0.95713	1	0.605195	0.37423	1.61717	0.107662	0.499312	1	0	1.23613	0.538986	1.4882	0.136699	0.382457	1.4882	0.136699	0.498719
	azelate_C9_DC	PWY.5103..L.isoleucine.biosynthesis.III	0.0892377	0.255897	0.348725	0.727605	0.912582	1	0.20713	0.204402	1.01334	0.311979	0.707805	1	0.41178	0.316183	1.30235	0.194519	0.61466	1	0	0.629943	0.72981	1.48817	0.136707	0.382459	1.48817	0.136707	0.498719
	enterodiol	PWY.7220..adenosine.deoxyribonucleotides.de.novo.biosynthesis.II	0.277126	0.221786	1.24952	0.212708	0.579654	1	0.0677085	0.177824	0.380762	0.703738	0.913813	1	0.364977	0.300616	1.2141	0.226356	0.646849	1	0	0.965657	0.617036	1.48817	0.136706	0.382459	1.48817	0.136706	0.498719
	enterodiol	PWY.7222..guanosine.deoxyribonucleotides.de.novo.biosynthesis.II	0.277126	0.221786	1.24952	0.212708	0.579654	1	0.0677085	0.177824	0.380762	0.703738	0.913813	1	0.364977	0.300616	1.2141	0.226356	0.646849	1	0	0.965657	0.617036	1.48817	0.136706	0.382459	1.48817	0.136706	0.498719
	indolepropionate	PWY.6113..superpathway.of.mycolate.biosynthesis	-0.0937329	0.0984056	-0.952516	0.342052	0.701107	1	-0.200993	0.118946	-1.68979	0.0932164	0.45931	1	0.0871876	0.182186	0.478564	0.633409	0.889855	1	0	1.77709	0.411254	-1.48816	0.136709	0.382459	-1.48816	0.136709	0.498719
	galactonate	P42.PWY..incomplete.reductive.TCA.cycle	0.0776712	0.0548632	1.41572	0.158476	0.511425	1	0.0559705	0.0934192	0.599133	0.549859	0.849517	1	0.0282605	0.0642948	0.439546	0.660979	0.900885	1	0	0.341827	0.842894	1.48816	0.13671	0.382459	1.48816	0.13671	0.498719
	N_palmitoyl_sphinganine_d18_0_16_0	PWY.6609..adenine.and.adenosine.salvage.III	0.248967	0.149904	1.66085	0.0980668	0.413137	1	0.0964496	0.105411	0.914983	0.361176	0.742112	1	-0.0129405	0.171419	-0.0754904	0.939911	0.986207	1	0	1.38667	0.499905	1.48816	0.136708	0.382459	1.48816	0.136708	0.498719
	N_acetylphenylalanine	PWY.5367..petroselinate.biosynthesis	0.0765617	0.0468194	1.63525	0.103617	0.423987	1	0.0387663	0.0858253	0.451688	0.65215	0.893729	1	-0.00235453	0.0888747	-0.0264927	0.978921	0.995285	1	0	0.664138	0.717438	1.48817	0.136707	0.382459	1.48817	0.136707	0.498719
	X___25709	PWY.5345..superpathway.of.L.methionine.biosynthesis..by.sulfhydrylation.	-0.0518364	0.0598114	-0.866665	0.387213	0.73442	1	-0.00618563	0.0726497	-0.0851432	0.932242	0.983058	1	-0.131683	0.0776638	-1.69555	0.0922094	0.471463	1	0	1.41868	0.491968	-1.48815	0.136713	0.382463	-1.48815	0.136713	0.498724
	deoxymugineic_acid	HISTSYN.PWY..L.histidine.biosynthesis	-0.319045	0.291493	-1.09452	0.274838	0.643826	1	-0.0574468	0.280499	-0.204802	0.837911	0.957383	1	-1.39467	0.403675	-3.45493	0.00069149	0.0572135	1	0.737506	7.61922	0.0221568	-2.35738	0.0184044	0.120743	-1.48814	0.136715	0.498725
	X___25520	PWY.5177..glutaryl.CoA.degradation	0.132104	0.135842	0.972484	0.331801	0.692931	1	0.0483629	0.106656	0.453448	0.650667	0.893188	1	0.27318	0.183762	1.4866	0.138941	0.547654	1	0	1.14681	0.563602	1.48812	0.136719	0.38247	1.48812	0.136719	0.498735
	methylsuccinate	PWY.6609..adenine.and.adenosine.salvage.III	-0.0059514	0.299432	-0.0198757	0.984159	0.995725	1	-0.351957	0.194782	-1.80693	0.0721039	0.416389	1	-0.0922066	0.308466	-0.29892	0.765358	0.93757	1	0	1.14027	0.56545	-1.48811	0.136723	0.382475	-1.48811	0.136723	0.498742
	N_acetyl_isoputreanine	PWY.7234..inosine.5.phosphate.biosynthesis.III	-0.133936	0.121759	-1.10001	0.272449	0.641681	1	0.00146271	0.11323	0.012918	0.989705	0.997799	1	-0.257175	0.148723	-1.72922	0.0855428	0.458586	1	0	1.98601	0.370461	-1.48808	0.13673	0.382481	-1.48808	0.13673	0.49876
	X___23738	PWY.6897..thiamin.salvage.II	0.114553	0.147498	0.77664	0.438146	0.769766	1	0.0481637	0.122883	0.391948	0.695466	0.910938	1	0.277094	0.170171	1.62832	0.105266	0.494923	1	0	1.19413	0.550423	1.48798	0.136755	0.382529	1.48798	0.136755	0.498817
	X___23507	PWY.5918..superpathay.of.heme.biosynthesis.from.glutamate	0.0481545	0.14216	0.338734	0.735557	0.915768	1	-0.314235	0.100586	-3.12405	0.00224084	0.0919282	1	-0.209704	0.171651	-1.22169	0.226238	0.646724	1	0.53893	4.33773	0.114307	-2.65126	0.00801918	0.0730576	-1.48799	0.136752	0.498817
	X___25492	CALVIN.PWY..Calvin.Benson.Bassham.cycle	0.362315	0.260767	1.38942	0.166009	0.521596	1	0.0653696	0.176451	0.370469	0.711382	0.916217	1	0.28744	0.259975	1.10564	0.270407	0.685716	1	0	1.07601	0.583913	1.48801	0.136748	0.38252	1.48801	0.136748	0.498817
	X1_carboxyethylphenylalanine	FAO.PWY..fatty.acid..beta..oxidation.I	-0.0617216	0.0535358	-1.1529	0.250248	0.619721	1	-0.127072	0.0677885	-1.87453	0.062286	0.393617	1	0.0437907	0.0893368	0.490176	0.624712	0.885998	1	0.138977	2.32282	0.313045	-1.66148	0.0966167	0.315779	-1.48797	0.136758	0.498817
	X___23752	PWY.5686..UMP.biosynthesis	0.250465	0.218602	1.14576	0.25305	0.622373	1	0.171006	0.187412	0.91246	0.362499	0.743018	1	0.12483	0.270323	0.461781	0.644815	0.894683	1	0	0.144456	0.930319	1.488	0.136752	0.382527	1.488	0.136752	0.498817
	palmitoyl_linoleoyl_glycerol_16_0_18_2__2_.	PWY.7616..methanol.oxidation.to.carbon.dioxide	-0.288057	0.191107	-1.50731	0.136502	0.478919	1	-0.570951	0.257345	-2.21862	0.0339683	0.30872	1	0.126824	0.288139	0.44015	0.667058	0.903106	1	0.388747	3.27197	0.194761	-2.0288	0.0424788	0.197538	-1.48801	0.136749	0.498817
	X___25832	ALLANTOINDEG.PWY..superpathway.of.allantoin.degradation.in.yeast	-0.175154	0.124984	-1.40141	0.167031	0.523062	1	-0.707442	0.256649	-2.75646	0.00834901	0.170074	1	-0.00704914	0.193313	-0.0364648	0.971108	0.993526	1	0.594855	4.93651	0.0847328	-2.15101	0.0314756	0.16588	-1.48798	0.136757	0.498817
	propionylglutamine	PWY.7254..TCA.cycle.VII..acetate.producers.	-0.187506	0.080989	-2.3152	0.0244305	0.211454	1	-0.0096699	0.074384	-0.13	0.896847	0.973649	1	-0.0519593	0.0843766	-0.615802	0.542009	0.851396	1	0.277014	2.7663	0.250787	-1.72916	0.0837811	0.291349	-1.48795	0.136764	0.498832
	phytanate	KETOGLUCONMET.PWY..ketogluconate.metabolism	0.0974911	0.113824	0.856505	0.395126	0.740274	1	0.114694	0.0935285	1.22629	0.223087	0.63125	1	0.0500543	0.156635	0.319559	0.750661	0.932796	1	0	0.125542	0.939159	1.48794	0.136766	0.382551	1.48794	0.136766	0.498834
	X___15461	ANAEROFRUCAT.PWY..homolactic.fermentation	0.525174	0.151587	3.4645	0.000630795	0.0281635	1	-0.120284	0.183193	-0.656596	0.512108	0.830276	1	0.764885	0.239587	3.19251	0.00167404	0.0874947	1	0.816793	10.9166	0.00426076	3.4219	0.000621859	0.0144541	1.48793	0.136768	0.498836
	lanosterol	POLYISOPRENSYN.PWY..polyisoprenoid.biosynthesis..E..coli.	0.0117709	0.047486	0.247881	0.804465	0.940794	1	-0.172954	0.0545492	-3.1706	0.00173897	0.080705	1	-0.106888	0.0618763	-1.72745	0.0859586	0.459543	1	0.706821	6.82177	0.033012	-2.50529	0.0122351	0.0946408	-1.4879	0.136776	0.498859
	beta_hydroxyisovalerate	PANTO.PWY..phosphopantothenate.biosynthesis.I	-0.00565576	0.163274	-0.0346396	0.972396	0.992445	1	0.158774	0.111796	1.42021	0.156936	0.55723	1	0.139751	0.145395	0.961179	0.337796	0.736537	1	0	0.728244	0.694807	1.48789	0.136779	0.382576	1.48789	0.136779	0.498859
	glycine	CITRULBIO.PWY..L.citrulline.biosynthesis	-0.0512606	0.0301783	-1.69859	0.0907253	0.398953	1	-0.00437667	0.0456561	-0.0958617	0.923718	0.980712	1	-0.0196089	0.051353	-0.381846	0.70305	0.916405	1	0	0.826393	0.661532	-1.48789	0.13678	0.382576	-1.48789	0.13678	0.498859
	X___23752	PWY.5994..palmitate.biosynthesis.I..animals.and.fungi.	-0.0937826	0.107091	-0.875727	0.383342	0.731992	1	-0.204689	0.157641	-1.29845	0.198865	0.606225	1	-0.0787971	0.203171	-0.387836	0.699691	0.915289	1	0	0.389574	0.82301	-1.48786	0.136789	0.382589	-1.48786	0.136789	0.498885
	X5_6_dihydrouridine	P185.PWY..formaldehyde.assimilation.III..dihydroxyacetone.cycle.	0.0115268	0.0739961	0.155775	0.876345	0.964473	1	-0.122451	0.0785034	-1.55982	0.120308	0.50571	1	-0.304653	0.0858907	-3.54698	0.000505932	0.0489683	1	0.742871	7.77819	0.0204638	-2.69448	0.00704995	0.0675619	-1.48784	0.136794	0.498886
	X3_hydroxybutyrate_BHBA	PWY.7221..guanosine.ribonucleotides.de.novo.biosynthesis	-0.115401	0.186176	-0.61985	0.535952	0.827455	1	-0.152968	0.172986	-0.884276	0.377487	0.753032	1	-0.280801	0.241395	-1.16324	0.246324	0.66504	1	0	0.305639	0.858285	-1.48783	0.136794	0.382593	-1.48783	0.136794	0.498886
	piperidine	NAGLIPASYN.PWY..lipid.IVA.biosynthesis	-0.145555	0.0956981	-1.52098	0.129892	0.468655	1	-0.0990505	0.0935478	-1.05882	0.290897	0.691799	1	0.011764	0.107521	0.109411	0.913017	0.979672	1	0	1.2328	0.539883	-1.48784	0.136793	0.382593	-1.48784	0.136793	0.498886
	X___13838	PWY.7197..pyrimidine.deoxyribonucleotide.phosphorylation	-0.0730541	0.0864012	-0.845522	0.398673	0.742829	1	-0.106188	0.138693	-0.765636	0.444696	0.793741	1	-0.1316	0.127471	-1.03239	0.30333	0.712444	1	0	0.153418	0.926159	-1.48779	0.136806	0.382599	-1.48779	0.136806	0.498923
	X___25953	PWY.5265..peptidoglycan.biosynthesis.II..staphylococci.	-0.213397	0.140057	-1.52364	0.131399	0.470816	1	-0.0216195	0.131975	-0.163815	0.870342	0.966548	1	-0.124642	0.134067	-0.929699	0.356448	0.74913	1	0	0.999169	0.606783	-1.48778	0.136808	0.382601	-1.48778	0.136808	0.498924
	X___25716	METHGLYUT.PWY..superpathway.of.methylglyoxal.degradation	-0.0324118	0.0650211	-0.498481	0.619043	0.868689	1	-0.047823	0.0612245	-0.781109	0.435742	0.788409	1	-0.0895434	0.0676977	-1.32269	0.188372	0.608347	1	0	0.394683	0.82091	-1.48777	0.136812	0.382605	-1.48777	0.136812	0.498932
	hydroxymethylpyrimidine	PWY.3001..superpathway.of.L.isoleucine.biosynthesis.I	-0.301897	0.248446	-1.21514	0.225522	0.594527	1	-0.593359	0.251303	-2.36113	0.0190693	0.243811	1	0.116549	0.306963	0.379685	0.704642	0.916941	1	0.375527	3.2027	0.201624	-1.99824	0.0456903	0.205828	-1.48774	0.136819	0.498951
	X___25884	PYRIDNUCSAL.PWY..NAD.salvage.pathway.I	-0.0372692	0.0290194	-1.28428	0.200375	0.565317	1	-0.0184081	0.0427924	-0.430173	0.667505	0.900047	1	-0.0433213	0.0585259	-0.740208	0.460259	0.810545	1	0	0.169012	0.918966	-1.48773	0.136823	0.382624	-1.48773	0.136823	0.498952
	X___24455	PWY0.1261..anhydromuropeptides.recycling	-0.173321	0.0679738	-2.54982	0.0114397	0.142969	1	-0.00527771	0.063507	-0.0831043	0.933845	0.98353	1	-0.0668968	0.0964	-0.69395	0.48872	0.825652	1	0.391653	3.2876	0.193245	-1.92418	0.0543317	0.227599	-1.48773	0.136822	0.498952
	N_monomethylarginine	PWY.5686..UMP.biosynthesis	-0.116957	0.179403	-0.651926	0.515081	0.815917	1	-0.0465326	0.155392	-0.299453	0.764869	0.934756	1	-0.542811	0.179552	-3.02314	0.00287995	0.112736	1	0.583946	4.80707	0.0903978	-2.20159	0.0276942	0.153942	-1.48771	0.136827	0.498953
	N_acetylneuraminate	PWY.3001..superpathway.of.L.isoleucine.biosynthesis.I	0.306257	0.205932	1.48717	0.138298	0.481859	1	0.15362	0.179308	0.856737	0.392498	0.762466	1	0.0308291	0.252023	0.122326	0.902782	0.97722	1	0	0.747351	0.6882	1.48772	0.136826	0.382628	1.48772	0.136826	0.498953
	X___25537	HEMESYN2.PWY..heme.biosynthesis.II..anaerobic.	0.00843156	0.0572126	0.147372	0.882977	0.966659	1	-0.0776434	0.0525892	-1.47641	0.141406	0.536672	1	-0.0785367	0.0634348	-1.23807	0.217538	0.638388	1	0	1.5211	0.467408	-1.48769	0.136832	0.382638	-1.48769	0.136832	0.498959
	X___17978	PWY.6126..superpathway.of.adenosine.nucleotides.de.novo.biosynthesis.II	-0.318432	0.104603	-3.04421	0.00259621	0.0635953	1	-0.025894	0.0850803	-0.304348	0.761143	0.9338	1	-0.101386	0.153763	-0.659364	0.510534	0.83635	1	0.580466	4.7672	0.0922181	-2.24219	0.0249492	0.144838	-1.4877	0.136831	0.498959
	valine	PWY.7400..L.arginine.biosynthesis.IV..archaebacteria.	0.0334154	0.092662	0.360617	0.718707	0.909095	1	-0.144632	0.0864535	-1.67295	0.0957213	0.463835	1	-0.148372	0.0937694	-1.58231	0.115394	0.511731	1	0.218835	2.56028	0.277998	-1.69477	0.0901199	0.303535	-1.48767	0.136838	0.498969
	X___15856	P162.PWY..L.glutamate.degradation.V..via.hydroxyglutarate.	-0.170409	0.153804	-1.10796	0.27124	0.640418	1	-0.109095	0.129256	-0.844025	0.4019	0.768142	1	-0.0978731	0.153509	-0.637573	0.527212	0.844486	1	0	0.133302	0.935522	-1.48767	0.136838	0.382651	-1.48767	0.136838	0.498969
	X1_2_dipalmitoyl_GPC_16_0_16_0	PWY.241..C4.photosynthetic.carbon.assimilation.cycle..NADP.ME.type	-0.129498	0.073893	-1.75251	0.0809958	0.378495	1	0.0328104	0.107391	0.305522	0.760254	0.933494	1	-0.237332	0.150307	-1.57898	0.116189	0.513308	1	0.207476	2.52358	0.283146	-1.77038	0.0766644	0.277445	-1.48764	0.136846	0.498987
	N_acetyltyrosine	NAD.BIOSYNTHESIS.II..NAD.salvage.pathway.II	-0.0846083	0.032761	-2.58259	0.0105832	0.137462	1	0.0318289	0.0569657	0.558738	0.577012	0.862099	1	-0.0502798	0.0456374	-1.10172	0.272446	0.687331	1	0.364993	3.14957	0.207052	-2.24637	0.0246803	0.143848	-1.48764	0.136847	0.498987
	X___14392	GLCMANNANAUT.PWY..superpathway.of.N.acetylglucosamine..N.acetylmannosamine.and.N.acetylneuraminate.degradation	-0.062626	0.128475	-0.487457	0.626385	0.872053	1	-0.164225	0.121042	-1.35675	0.176226	0.581108	1	-0.0892593	0.126627	-0.7049	0.481815	0.821816	1	0	0.362365	0.834283	-1.48758	0.13686	0.382705	-1.48758	0.13686	0.49903
	X2_oxoarginine.	PWY.6163..chorismate.biosynthesis.from.3.dehydroquinate	0.16523	0.220239	0.750228	0.453862	0.779507	1	0.329259	0.177832	1.85152	0.0653992	0.40109	1	-0.0630562	0.226875	-0.277933	0.781394	0.942608	1	0	1.85538	0.395466	1.48756	0.136867	0.382713	1.48756	0.136867	0.499047
	X___25854	TRNA.CHARGING.PWY..tRNA.charging	-1.03114	0.400455	-2.57491	0.0106346	0.137755	1	0.130876	0.31686	0.413042	0.679967	0.905023	1	-1.84009	0.521073	-3.53135	0.000529304	0.050175	1	0.835302	12.1434	0.00230721	-2.66979	0.00758977	0.0706862	-1.48755	0.13687	0.49905
	carotene_diol__3	PWY66.409..superpathway.of.purine.nucleotide.salvage	0.0115525	0.068802	0.167909	0.8668	0.961536	1	-0.125981	0.0817651	-1.54076	0.124852	0.512522	1	-0.136767	0.082609	-1.65559	0.099728	0.484975	1	0.208005	2.52527	0.282908	-1.61798	0.105666	0.331798	-1.48752	0.136877	0.499065
	X3_methyl_2_oxobutyrate	PWY.7234..inosine.5.phosphate.biosynthesis.III	0.148184	0.067271	2.20279	0.028577	0.22932	1	0.0510126	0.0791788	0.644271	0.520068	0.834442	1	-0.00346555	0.0716069	-0.0483968	0.961456	0.991019	1	0.187268	2.46084	0.29217	1.67597	0.0937446	0.310545	1.48753	0.136876	0.499065
	pyridoxine__Vitamin_B6	PWY.5083..NAD.NADH.phosphorylation.and.dephosphorylation	0.105726	0.0556324	1.90044	0.0596783	0.327939	1	-0.0129096	0.0687537	-0.187767	0.851282	0.961148	1	0.0436931	0.0691521	0.631841	0.529008	0.845236	1	0	1.83357	0.399802	1.48748	0.136889	0.382736	1.48748	0.136889	0.499102
	X5_oxoproline	PWY.6147..6.hydroxymethyl.dihydropterin.diphosphate.biosynthesis.I	0.00423298	0.0539041	0.0785279	0.937475	0.982881	1	-0.156998	0.0831148	-1.88893	0.0601937	0.38873	1	-0.186458	0.0895082	-2.08313	0.038718	0.33808	1	0.572727	4.68085	0.0962869	-1.798	0.0721766	0.267954	-1.48747	0.136892	0.499105
	mannitol_sorbitol	HEMESYN2.PWY..heme.biosynthesis.II..anaerobic.	-0.0129453	0.0755281	-0.171397	0.864074	0.960712	1	0.157154	0.0838614	1.87397	0.0623925	0.393951	1	0.0884948	0.0763567	1.15897	0.24823	0.666912	1	0.146262	2.34264	0.309958	1.59427	0.110874	0.340911	1.48745	0.136897	0.499113
	homostachydrine.	ARG.POLYAMINE.SYN..superpathway.of.arginine.and.polyamine.biosynthesis	-0.0867208	0.084095	-1.03122	0.303524	0.669849	1	-0.113672	0.0824081	-1.37938	0.16923	0.572794	1	-0.0130203	0.0841503	-0.154727	0.877232	0.970818	1	0	0.777568	0.677881	-1.48744	0.136898	0.382756	-1.48744	0.136898	0.499113
	X5_oxoproline	PWY.7539..6.hydroxymethyl.dihydropterin.diphosphate.biosynthesis.III..Chlamydia.	0.00645666	0.0546794	0.118082	0.906104	0.973758	1	-0.176283	0.0835038	-2.11108	0.0358739	0.315198	1	-0.19604	0.0939239	-2.08722	0.0383425	0.336783	1	0.626131	5.34947	0.0689251	-1.86484	0.062204	0.245906	-1.48739	0.136911	0.499124
	N_acetylphenylalanine	PWY.6121..5.aminoimidazole.ribonucleotide.biosynthesis.I	0.000887967	0.15256	0.00582046	0.995361	0.998663	1	-0.288403	0.203148	-1.41967	0.157081	0.557466	1	-0.424126	0.227801	-1.86182	0.0643144	0.412319	1	0.294984	2.83681	0.242099	-1.62637	0.103871	0.328702	-1.4874	0.136908	0.499124
	sebacate_C10_DC	PWY.7117..C4.photosynthetic.carbon.assimilation.cycle..PEPCK.type	-0.00198218	0.0645846	-0.0306912	0.975542	0.9934	1	-0.107182	0.0808175	-1.32623	0.186121	0.59209	1	-0.142526	0.0923634	-1.5431	0.124655	0.526663	1	0	1.92865	0.381241	-1.48739	0.136911	0.382786	-1.48739	0.136911	0.499124
	X3_amino_2_piperidone	ANAGLYCOLYSIS.PWY..glycolysis.III..from.glucose.	-0.123653	0.17791	-0.695032	0.487716	0.800474	1	-0.161548	0.209095	-0.772604	0.440564	0.791249	1	-0.368246	0.284195	-1.29575	0.196777	0.617	1	0	0.5466	0.760864	-1.4874	0.136909	0.382784	-1.4874	0.136909	0.499124
	X2_methylcitrate_homocitrate	PWY.6588..pyruvate.fermentation.to.acetone	-0.285635	0.0594621	-4.80365	2.94445e-06	0.000945631	0.827427	-0.0347834	0.0536419	-0.648437	0.517498	0.833146	1	-0.0505507	0.0717657	-0.704385	0.482271	0.822088	1	0.821469	11.2025	0.0036932	-3.5762	0.000348626	0.00981489	-1.48742	0.136905	0.499124
	X___19763	PWY.6737..starch.degradation.V	0.174992	0.222519	0.786411	0.432413	0.765915	1	0.518719	0.219109	2.3674	0.0187572	0.242209	1	-0.0138661	0.229898	-0.0603141	0.951975	0.989077	1	0.315362	2.92125	0.232091	1.81808	0.0690521	0.26124	1.4874	0.136909	0.499124
	N_formylphenylalanine	PYRIDOXSYN.PWY..pyridoxal.5.phosphate.biosynthesis.I	-0.0395594	0.0256496	-1.5423	0.124485	0.459985	1	-0.0347112	0.0419409	-0.827621	0.408786	0.772733	1	0.0102267	0.0464793	0.220027	0.826127	0.955903	1	0	0.899786	0.637696	-1.48737	0.136917	0.382796	-1.48737	0.136917	0.499135
	nicotinate_ribonucleoside	MET.SAM.PWY..superpathway.of.S.adenosyl.L.methionine.biosynthesis	-0.34123	0.162565	-2.09903	0.0368722	0.260254	1	-0.0750356	0.165169	-0.454295	0.650059	0.892944	1	0.022678	0.226178	0.100266	0.920249	0.981441	1	0.0738351	2.15944	0.33969	-1.56938	0.116561	0.350314	-1.48737	0.136918	0.499135
	X___25884	PWY.5840..superpathway.of.menaquinol.7.biosynthesis	-0.00693445	0.068396	-0.101387	0.919533	0.977673	1	-0.0918143	0.0815747	-1.12552	0.262933	0.668298	1	-0.144452	0.0909145	-1.58888	0.117258	0.514807	1	0	1.58941	0.451716	-1.48735	0.136922	0.382803	-1.48735	0.136922	0.499144
	X___25716	ALLANTOINDEG.PWY..superpathway.of.allantoin.degradation.in.yeast	0.105741	0.117017	0.903636	0.370356	0.722686	1	0.0428961	0.141055	0.304109	0.762416	0.934158	1	0.145847	0.114433	1.27453	0.210424	0.63126	1	0	0.321292	0.851594	1.48734	0.136926	0.38281	1.48734	0.136926	0.499153
	OAHSA_18_1_OH_18_0	PWY.6167..flavin.biosynthesis.II..archaea.	0.427604	0.164356	2.6017	0.0111455	0.141087	1	0.388115	0.410919	0.944506	0.367172	0.746379	1	-0.106497	0.274021	-0.388644	0.701114	0.915774	1	0.297972	2.84889	0.240642	2.2278	0.025894	0.147948	1.4873	0.136935	0.499177
	X1_pentadecanoylglycerol_15_0	PWY0.162..superpathway.of.pyrimidine.ribonucleotides.de.novo.biosynthesis	-0.219812	0.0845368	-2.60019	0.00990502	0.132821	1	0.124616	0.161308	0.772536	0.440608	0.79127	1	-0.301487	0.127012	-2.37369	0.0187014	0.251822	1	0.573986	4.69468	0.095623	-2.88054	0.00396991	0.0474167	-1.48727	0.136943	0.499196
	N_carbamoylsarcosine	PWY.6386..UDP.N.acetylmuramoyl.pentapeptide.biosynthesis.II..lysine.containing.	-0.15731	0.164919	-0.953864	0.341124	0.700264	1	-0.146811	0.139137	-1.05515	0.292482	0.693141	1	-0.103748	0.216401	-0.479424	0.632239	0.889352	1	0	0.0410595	0.97968	-1.48728	0.136942	0.38283	-1.48728	0.136942	0.499196
	X___17749	PWY.6606..guanosine.nucleotides.degradation.II	0.0509462	0.0966394	0.527178	0.598563	0.859031	1	-0.189936	0.0764626	-2.48403	0.0137231	0.211619	1	-0.273597	0.107386	-2.5478	0.0117109	0.206258	1	0.659749	5.87801	0.0529185	-2.65737	0.00787534	0.0722149	-1.48725	0.136948	0.4992
	tyrosol	PWY.6588..pyruvate.fermentation.to.acetone	-0.074088	0.0460186	-1.60996	0.108895	0.433342	1	0.0103	0.0482894	0.213297	0.831328	0.955224	1	-0.145516	0.0625665	-2.32578	0.0213519	0.266179	1	0.509671	4.07889	0.130101	-1.99194	0.0463775	0.207603	-1.48726	0.136947	0.4992
	hexanoic_acid	ARO.PWY..chorismate.biosynthesis.I	0.322045	0.252292	1.27648	0.203047	0.568697	1	0.120343	0.249533	0.482275	0.630193	0.885047	1	0.271839	0.326691	0.832097	0.406695	0.780546	1	0	0.342477	0.842621	1.48724	0.13695	0.382848	1.48724	0.13695	0.499202
	gamma_tocopherol_beta_tocopherol	ARGSYNBSUB.PWY..L.arginine.biosynthesis.II..acetyl.cycle.	0.0124713	0.163027	0.0764984	0.939087	0.983324	1	0.224557	0.15161	1.48115	0.13996	0.534934	1	0.813334	0.162423	5.00752	1.3443e-06	0.00161943	0.377327	0.847395	13.1057	0.00142602	3.7642	0.000167084	0.00597202	1.48723	0.136955	0.49921
	X1_stearoyl_GPC_18_0	PWY.6859..all.trans.farnesol.biosynthesis	-0.0101687	0.0726114	-0.140042	0.888772	0.96827	1	0.26878	0.0932876	2.88119	0.00436891	0.126201	1	0.183876	0.114203	1.61008	0.109339	0.502177	1	0.669477	6.05102	0.0485332	2.20505	0.0274508	0.153154	1.48722	0.136956	0.49921
	X2_deoxyadenosine	PWY.621..sucrose.degradation.III..sucrose.invertase.	-0.00833827	0.151143	-0.0551682	0.956051	0.988196	1	-0.196241	0.117912	-1.66431	0.0974362	0.467009	1	-0.116371	0.183659	-0.633622	0.52716	0.844478	1	0	0.962641	0.617967	-1.48722	0.136958	0.382864	-1.48722	0.136958	0.49921
	deoxycholate	PWY.821..superpathway.of.sulfur.amino.acid.biosynthesis..Saccharomyces.cerevisiae.	0.112361	0.121806	0.922462	0.357875	0.713442	1	0.0137074	0.0952473	0.143913	0.885782	0.970738	1	0.252264	0.134282	1.87861	0.0635348	0.41032	1	0.0551002	2.11663	0.347041	1.51136	0.130698	0.372888	1.48721	0.136961	0.499212
	X1_3_propanediol	PWY.4242..pantothenate.and.coenzyme.A.biosynthesis.III	-0.178877	0.194874	-0.91791	0.359599	0.714803	1	-0.264499	0.216682	-1.22068	0.223479	0.631582	1	-0.0947826	0.239546	-0.395676	0.692829	0.912748	1	0	0.277415	0.870483	-1.4872	0.136962	0.382868	-1.4872	0.136962	0.499212
	X___24811	PWY.5861..superpathway.of.demethylmenaquinol.8.biosynthesis	-0.0610874	0.105102	-0.58122	0.562858	0.841624	1	-0.108111	0.0999591	-1.08155	0.281551	0.684184	1	-0.107454	0.117674	-0.913154	0.364388	0.754729	1	0	0.129714	0.937202	-1.48718	0.136967	0.382874	-1.48718	0.136967	0.499224
	X___23737	COA.PWY.1..coenzyme.A.biosynthesis.II..mammalian.	0.384067	0.198983	1.93015	0.0547814	0.315481	1	-0.0231321	0.162037	-0.142758	0.886609	0.970965	1	0.318625	0.213079	1.49534	0.136637	0.544514	1	0.342962	3.04397	0.218279	1.71404	0.0865211	0.296704	1.48717	0.13697	0.499224
	X___25710	PWY.7111..pyruvate.fermentation.to.isobutanol..engineered.	-0.207809	0.15876	-1.30895	0.191819	0.554769	1	-0.0802363	0.167256	-0.479722	0.631889	0.8859	1	-0.194744	0.250635	-0.776999	0.438214	0.798445	1	0	0.335567	0.845537	-1.48716	0.136972	0.382881	-1.48716	0.136972	0.499224
	tricarballylate	THISYNARA.PWY..superpathway.of.thiamin.diphosphate.biosynthesis.III..eukaryotes.	-0.330897	0.21294	-1.55394	0.121532	0.455329	1	-0.0462536	0.249056	-0.185716	0.852834	0.961592	1	-0.220059	0.305834	-0.719536	0.472776	0.817354	1	0	0.755319	0.685464	-1.48716	0.136972	0.382881	-1.48716	0.136972	0.499224
	X3_hydroxyoleate.	PWY.6895..superpathway.of.thiamin.diphosphate.biosynthesis.II	0.407172	0.144266	2.82237	0.00518075	0.0929782	1	-0.0147293	0.125116	-0.117726	0.906398	0.976428	1	0.208321	0.159411	1.30681	0.193276	0.613298	1	0.594519	4.93241	0.0849064	2.18059	0.0292139	0.158809	1.48713	0.136982	0.499238
	butyric_acid	GLYCOLYSIS.TCA.GLYOX.BYPASS..superpathway.of.glycolysis..pyruvate.dehydrogenase..TCA..and.glyoxylate.bypass	-0.217287	0.101728	-2.13595	0.0373207	0.26194	1	-0.187251	0.0923729	-2.02712	0.0456082	0.348182	1	0.152737	0.176115	0.867258	0.392465	0.771921	1	0.436623	3.55002	0.169482	-2.42356	0.0153691	0.108628	-1.48713	0.13698	0.499238
	anthranilate	PWY0.1297..superpathway.of.purine.deoxyribonucleosides.degradation	0.0480958	0.0317506	1.5148	0.131161	0.47048	1	0.0349168	0.0333763	1.04616	0.296642	0.69637	1	-0.01084	0.0431925	-0.250969	0.802141	0.948655	1	0	1.24047	0.537818	1.48714	0.136978	0.38289	1.48714	0.136978	0.499238
	glycocholate	GALACT.GLUCUROCAT.PWY..superpathway.of.hexuronide.and.hexuronate.degradation	0.220791	0.142911	1.54496	0.123696	0.458788	1	0.188211	0.164144	1.14662	0.252791	0.659808	1	-0.0437461	0.171207	-0.255515	0.79863	0.947556	1	0	1.55542	0.459457	1.48711	0.136985	0.382906	1.48711	0.136985	0.499245
	X___23062	PWY0.1298..superpathway.of.pyrimidine.deoxyribonucleosides.degradation	0.0476164	0.0943028	0.504931	0.614093	0.866372	1	-0.366937	0.0968296	-3.78951	0.000198406	0.024729	1	-0.305046	0.121198	-2.51692	0.0128166	0.214427	1	0.811126	10.5891	0.00501895	-3.21888	0.00128691	0.0231863	-1.48705	0.137001	0.499271
	oxalate__ethanedioate	PWY.7196..superpathway.of.pyrimidine.ribonucleosides.salvage	-0.16708	0.0810843	-2.06058	0.0404443	0.272327	1	0.01522	0.0774881	0.196418	0.844466	0.959397	1	-0.33972	0.137207	-2.47596	0.014285	0.224527	1	0.661596	5.9101	0.052076	-2.12246	0.0337995	0.172841	-1.48706	0.136999	0.499271
	X2_methylcitrate_homocitrate	POLYAMINSYN3.PWY..superpathway.of.polyamine.biosynthesis.II	-0.172835	0.0613208	-2.81855	0.00540731	0.0950435	1	0.0399163	0.0750128	0.532126	0.595568	0.870344	1	-0.174672	0.0810403	-2.15537	0.0335327	0.319144	1	0.64795	5.68101	0.0583962	-2.68178	0.0073231	0.0691653	-1.48704	0.137004	0.499271
	X___22092	PWY.6151..S.adenosyl.L.methionine.cycle.I	-0.39358	0.245903	-1.60055	0.110808	0.436596	1	0.00871457	0.197403	0.0441461	0.964827	0.991385	1	-0.448826	0.291407	-1.54021	0.125327	0.527626	1	0.185526	2.45557	0.29294	-1.57492	0.115275	0.348281	-1.48706	0.137	0.499271
	X4_hydroxybenzoate	PWY.7219..adenosine.ribonucleotides.de.novo.biosynthesis	-0.0624266	0.214741	-0.290706	0.77153	0.929288	1	-0.210296	0.17722	-1.18663	0.236618	0.644455	1	-0.275283	0.252336	-1.09094	0.276809	0.690861	1	0	0.471464	0.789993	-1.48704	0.137004	0.382945	-1.48704	0.137004	0.499271
	citrate	PWY66.398..TCA.cycle.III..animals.	-0.170984	0.156309	-1.09388	0.281696	0.650329	1	-0.160366	0.158528	-1.01159	0.315664	0.710718	1	-0.0783331	0.381031	-0.205582	0.839559	0.959808	1	0	0.0507704	0.974934	-1.48708	0.136995	0.382929	-1.48708	0.136995	0.499271
	pterin	PWY.7204..pyridoxal.5.phosphate.salvage.II..plants.	-0.136852	0.0757998	-1.80544	0.0810502	0.378623	1	-0.0297939	0.0619435	-0.480986	0.632193	0.885957	1	-0.0201311	0.159415	-0.126281	0.900991	0.976665	1	0	1.29564	0.523184	-1.48704	0.137005	0.382945	-1.48704	0.137005	0.499271
	X___23748	PWY.7388..octanoyl..acyl.carrier.protein..biosynthesis..mitochondria..yeast.	0.0111064	0.0581536	0.190984	0.848708	0.955718	1	-0.219995	0.0850762	-2.58586	0.0103499	0.186929	1	-0.21864	0.104055	-2.10119	0.0370984	0.332323	1	0.70955	6.88586	0.0319708	-2.06211	0.0391971	0.188376	-1.48703	0.137007	0.499272
	X___18167	PWY.5103..L.isoleucine.biosynthesis.III	-0.382884	0.234724	-1.63121	0.104174	0.425088	1	0.0216898	0.210769	0.102908	0.918127	0.979415	1	-0.384737	0.292165	-1.31685	0.189622	0.609651	1	0.0514739	2.10853	0.348448	-1.51558	0.129626	0.371138	-1.48702	0.137009	0.499274
	glycerol	PWY.7254..TCA.cycle.VII..acetate.producers.	0.0145592	0.123365	0.118017	0.906492	0.97382	1	0.0816641	0.0975018	0.837565	0.404422	0.769817	1	0.328264	0.136794	2.39969	0.0218654	0.268768	1	0.375562	3.20288	0.201606	1.80862	0.0705103	0.264303	1.48697	0.137023	0.499298
	X4_hydroxyphenylacetate	PWY.7228..superpathway.of.guanosine.nucleotides.de.novo.biosynthesis.I	-0.153281	0.0930037	-1.64811	0.100655	0.418196	1	0.069418	0.145462	0.477223	0.633666	0.886514	1	-0.234554	0.151389	-1.54935	0.123126	0.524234	1	0.16536	2.39624	0.301761	-1.71705	0.0859705	0.295633	-1.48696	0.137024	0.499298
	arachidonate_20_4n6	SO4ASSIM.PWY..sulfate.reduction.I..assimilatory.	-0.0060274	0.0676343	-0.0891176	0.929082	0.980565	1	0.185352	0.0850308	2.17982	0.0305688	0.296461	1	0.152384	0.105486	1.44459	0.150824	0.56363	1	0.446333	3.61228	0.164287	1.79837	0.0721186	0.267824	1.48696	0.137025	0.499298
	uracil	PWY.5173..superpathway.of.acetyl.CoA.biosynthesis	-0.0168535	0.0589516	-0.285887	0.775427	0.930702	1	-0.108087	0.0731141	-1.47834	0.14136	0.5366	1	-0.0867918	0.086444	-1.00402	0.317633	0.722627	1	0	1.06426	0.587353	-1.48695	0.137029	0.382989	-1.48695	0.137029	0.499298
	ceramide_d18_1_17_0__d17_1_18_0.	P162.PWY..L.glutamate.degradation.V..via.hydroxyglutarate.	-0.143563	0.115361	-1.24446	0.217008	0.584853	1	-0.0452478	0.105687	-0.428132	0.670039	0.90123	1	-0.121384	0.126681	-0.958181	0.343455	0.739994	1	0	0.439092	0.802883	-1.48695	0.137029	0.382989	-1.48695	0.137029	0.499298
	uridine	P108.PWY..pyruvate.fermentation.to.propanoate.I	-0.342521	0.081669	-4.19401	4.02037e-05	0.00530383	1	-0.0329069	0.0874647	-0.376231	0.707148	0.914993	1	-0.069547	0.0975936	-0.712618	0.477189	0.819422	1	0.748778	7.96108	0.0186755	-3.20594	0.00134623	0.0239048	-1.48694	0.13703	0.499298
	N_carboxymethylalanine	P461.PWY..hexitol.fermentation.to.lactate..formate..ethanol.and.acetate	-0.183714	0.0888022	-2.06881	0.0396535	0.269659	1	-0.103546	0.0664154	-1.55906	0.120419	0.505937	1	0.0513115	0.10244	0.500895	0.617081	0.882897	1	0.344965	3.05327	0.217266	-1.97693	0.0480494	0.21181	-1.48697	0.137022	0.499298
	X3_indoleglyoxylic_acid	PWY.6731..starch.degradation.III	0.0598904	0.0404805	1.47949	0.14053	0.485524	1	0.104202	0.0458816	2.27111	0.024233	0.269064	1	-0.0269315	0.0556981	-0.483526	0.629383	0.888038	1	0.399108	3.32839	0.189343	2.06209	0.0391989	0.18838	1.48696	0.137026	0.499298
	X1_pentadecanoylglycerol_15_0	PWY.6731..starch.degradation.III	-0.0204552	0.0446647	-0.457972	0.647453	0.881037	1	-0.186778	0.0799637	-2.33578	0.0205188	0.251306	1	-0.04524	0.0591539	-0.764784	0.445527	0.802564	1	0.401368	3.34095	0.188158	-1.70574	0.0880556	0.299547	-1.48693	0.137034	0.499305
	palmitoyl_dihydrosphingomyelin_d18_0_16_0.	GLUTORN.PWY..L.ornithine.biosynthesis	-0.186336	0.279108	-0.667612	0.505031	0.809988	1	-0.0836752	0.175682	-0.476287	0.63433	0.886779	1	-0.81278	0.20792	-3.90911	0.000132545	0.0244267	1	0.736702	7.59596	0.022416	-2.89097	0.00384051	0.046463	-1.48688	0.137046	0.499331
	stearate_18_0	PWY0.162..superpathway.of.pyrimidine.ribonucleotides.de.novo.biosynthesis	0.14868	0.142431	1.04387	0.297612	0.664668	1	0.00179774	0.143147	0.0125587	0.989991	0.997878	1	0.347129	0.189754	1.82936	0.0690574	0.424035	1	0.0587371	2.1248	0.345624	1.52039	0.128413	0.369128	1.48689	0.137044	0.499331
	X3_formylindole	PWY.6147..6.hydroxymethyl.dihydropterin.diphosphate.biosynthesis.I	-0.0116012	0.0507014	-0.228814	0.819212	0.945886	1	-0.170213	0.0575475	-2.95779	0.00343082	0.1127	1	-0.0592131	0.0912392	-0.648988	0.517212	0.839528	1	0.537575	4.32502	0.115036	-2.21292	0.0269032	0.151381	-1.48688	0.137046	0.499331
	dehydroepiandrosterone_sulfate_DHEA_S	MET.SAM.PWY..superpathway.of.S.adenosyl.L.methionine.biosynthesis	0.167032	0.254383	0.656617	0.512064	0.81413	1	0.0659873	0.198361	0.332663	0.739701	0.926747	1	0.647805	0.28457	2.27644	0.0240382	0.278575	1	0.310473	2.90054	0.234507	1.68031	0.0928974	0.308924	1.48685	0.137054	0.499333
	X2_hydroxylignocerate.	PPGPPMET.PWY..ppGpp.biosynthesis	-0.0567213	0.140445	-0.403868	0.686679	0.89721	1	-0.137273	0.129242	-1.06213	0.28935	0.690534	1	-0.164934	0.148615	-1.10981	0.268659	0.684195	1	0	0.312154	0.855493	-1.48686	0.137051	0.383018	-1.48686	0.137051	0.499333
	X___17654	PWY.6531..mannitol.cycle	-0.0462188	0.0689094	-0.670718	0.503722	0.809375	1	-0.0884133	0.0669163	-1.32125	0.188246	0.594569	1	-0.0384352	0.0660431	-0.581972	0.56187	0.860238	1	0	0.323511	0.850649	-1.48686	0.137052	0.383018	-1.48686	0.137052	0.499333
	m_tyramine	PWY.5100..pyruvate.fermentation.to.acetate.and.lactate.II	-0.20019	0.199922	-1.00134	0.317683	0.681141	1	-0.257798	0.178798	-1.44184	0.150733	0.548711	1	0.042011	0.265957	0.157962	0.87467	0.97009	1	0	0.895788	0.638972	-1.48686	0.137053	0.383018	-1.48686	0.137053	0.499333
	X___23173	PWY.6147..6.hydroxymethyl.dihydropterin.diphosphate.biosynthesis.I	-0.160872	0.0450969	-3.56725	0.000437112	0.0227532	1	0.0187816	0.110163	0.170489	0.864779	0.964958	1	-0.0162479	0.12238	-0.132766	0.894533	0.975043	1	0.359491	3.12252	0.209872	-3.10636	0.00189408	0.0297704	-1.48682	0.137062	0.499357
	linoleate_18_2n6	PWY.4041...gamma..glutamyl.cycle	-0.278808	0.139076	-2.00471	0.0461363	0.290499	1	0.0102685	0.1217	0.0843751	0.932833	0.983213	1	-0.233015	0.186556	-1.24903	0.21333	0.634115	1	0.277646	2.76872	0.250484	-1.6785	0.0932504	0.309548	-1.4868	0.137068	0.499371
	X3_hydroxybenzoate	PWY.7288..fatty.acid..beta..oxidation..peroxisome..yeast.	-0.0813815	0.107811	-0.754852	0.454026	0.779643	1	-0.0417782	0.0738822	-0.565471	0.573046	0.860286	1	-0.140872	0.100858	-1.39672	0.167557	0.584679	1	0	0.629852	0.729843	-1.48679	0.13707	0.383055	-1.48679	0.13707	0.499373
	putrescine	PWY.6121..5.aminoimidazole.ribonucleotide.biosynthesis.I	-0.383824	0.301042	-1.27498	0.203564	0.569322	1	-0.0322004	0.346765	-0.0928596	0.926097	0.981356	1	-1.44838	0.525779	-2.75473	0.00649901	0.160509	1	0.607096	5.0903	0.0784612	-2.03283	0.0420692	0.196434	-1.48676	0.137079	0.499387
	picolinate	PWY.621..sucrose.degradation.III..sucrose.invertase.	-0.0383884	0.0831385	-0.461741	0.644691	0.879783	1	-0.0835316	0.0762818	-1.09504	0.274665	0.678456	1	-0.0878467	0.0871485	-1.00801	0.314848	0.720432	1	0	0.217954	0.896751	-1.48676	0.137079	0.383072	-1.48676	0.137079	0.499387
	X___24455	PWY66.409..superpathway.of.purine.nucleotide.salvage	0.0106936	0.0702286	0.152268	0.879106	0.965341	1	0.0917779	0.0547181	1.67729	0.0949467	0.462465	1	0.0411821	0.0824463	0.499503	0.618099	0.883436	1	0	0.875525	0.645479	1.48676	0.137079	0.383072	1.48676	0.137079	0.499387
	X___25831	PWY0.1298..superpathway.of.pyrimidine.deoxyribonucleosides.degradation	-0.00775097	0.0694241	-0.111647	0.911201	0.975298	1	-0.0567895	0.0492175	-1.15385	0.249906	0.657177	1	-0.0803274	0.0663975	-1.2098	0.22813	0.648458	1	0	0.597015	0.741925	-1.48675	0.137081	0.383073	-1.48675	0.137081	0.499387
	X___11522	PWY.7199..pyrimidine.deoxyribonucleosides.salvage	-0.337206	0.159491	-2.11426	0.0355375	0.255605	1	0.0587496	0.200459	0.293076	0.769734	0.936067	1	-0.276766	0.277622	-0.996918	0.320188	0.724655	1	0.194403	2.48263	0.289004	-1.75135	0.079886	0.283877	-1.4867	0.137095	0.49943
	N_acetylproline	X1CMET2.PWY..N10.formyl.tetrahydrofolate.biosynthesis	-0.0587795	0.253332	-0.232026	0.816718	0.945003	1	0.185909	0.156938	1.1846	0.237418	0.645188	1	0.382652	0.253345	1.5104	0.132755	0.53912	1	0	1.52823	0.465746	1.48668	0.1371	0.383111	1.48668	0.1371	0.499437
	tryptophan	GLUCUROCAT.PWY..superpathway.of..beta..D.glucuronide.and.D.glucuronate.degradation	0.0152496	0.0425684	0.358238	0.720486	0.909903	1	0.0938174	0.0362076	2.5911	0.0102011	0.185737	1	0.00309148	0.0520353	0.0594112	0.952693	0.989226	1	0.319256	2.93796	0.23016	1.97679	0.0480655	0.211864	1.48668	0.1371	0.499437
	X___25681	PWY.6305..putrescine.biosynthesis.IV	0.0823406	0.0797133	1.03296	0.302676	0.668981	1	0.0579997	0.0618028	0.938465	0.349017	0.734547	1	0.0517294	0.0881954	0.586532	0.558278	0.85863	1	0	0.0815953	0.960023	1.48666	0.137106	0.38312	1.48666	0.137106	0.499451
	X13_HODE_._9_HODE	PWY66.400..glycolysis.VI..metazoan.	-0.616076	0.202766	-3.03836	0.00264632	0.0642253	1	-0.18511	0.156105	-1.1858	0.236947	0.64474	1	0.0137794	0.198603	0.0693815	0.944766	0.987401	1	0.614952	5.19416	0.0744907	-2.33419	0.019586	0.12546	-1.48664	0.13711	0.499459
	X___23482	PWY0.781..aspartate.superpathway	0.072298	0.0468233	1.54406	0.123913	0.459164	1	-0.00584803	0.0558951	-0.104625	0.916769	0.978916	1	0.0938488	0.0814106	1.15278	0.250627	0.669094	1	0	1.51392	0.46909	1.48663	0.137113	0.383129	1.48663	0.137113	0.499461
	lactosyl_N_palmitoyl_sphingosine_d18_1_16_0	PWY66.409..superpathway.of.purine.nucleotide.salvage	0.187388	0.104562	1.79212	0.0744055	0.363727	1	0.106912	0.133289	0.802105	0.423382	0.781389	1	-0.0744751	0.161145	-0.462162	0.644582	0.894544	1	0	1.85861	0.394828	1.48662	0.137114	0.383129	1.48662	0.137114	0.499461
	docosapentaenoate_DPA__22_5n3	PWY.6606..guanosine.nucleotides.degradation.II	-0.0211432	0.148539	-0.142341	0.886932	0.967706	1	0.237569	0.153768	1.54498	0.123764	0.511102	1	0.261806	0.197111	1.32822	0.185855	0.60555	1	0	1.96137	0.375054	1.48661	0.137118	0.383131	1.48661	0.137118	0.499469
	X___25709	PWY.724..superpathway.of.L.lysine..L.threonine.and.L.methionine.biosynthesis.II	-0.421322	0.223792	-1.88265	0.0609733	0.33157	1	-0.0917192	0.215198	-0.426209	0.670361	0.90134	1	-0.0532458	0.255984	-0.208004	0.835469	0.958656	1	0	1.55944	0.458533	-1.48655	0.137133	0.383163	-1.48655	0.137133	0.499519
	stearoyl_ethanolamide	PWY.5941..glycogen.degradation.II..eukaryotic.	0.0445722	0.0538299	0.828021	0.40894	0.749766	1	0.00629687	0.0593743	0.106054	0.91567	0.978619	1	0.142198	0.0740715	1.91975	0.0571687	0.39371	1	0.0446017	2.09337	0.3511	1.51292	0.1303	0.372224	1.48652	0.137142	0.499521
	N_acetylasparagine	DAPLYSINESYN.PWY..L.lysine.biosynthesis.I	0.0232323	0.0766983	0.302906	0.762227	0.926004	1	-0.0993469	0.0632879	-1.56976	0.117882	0.501818	1	-0.166907	0.089535	-1.86416	0.0639841	0.411504	1	0.295957	2.84073	0.241625	-1.78613	0.0740787	0.271951	-1.48648	0.137151	0.499521
	anserine	PWY.6549..L.glutamine.biosynthesis.III	0.0654592	0.120382	0.543762	0.587118	0.853543	1	0.0694226	0.110655	0.627377	0.531069	0.839833	1	0.198231	0.13297	1.49079	0.13787	0.546224	1	0	0.702226	0.703904	1.48644	0.137162	0.383196	1.48644	0.137162	0.499521
	X2_hydroxyglutarate	PWY.5656..mannosylglycerate.biosynthesis.I	-0.122603	0.0704161	-1.74113	0.0919094	0.401287	1	0.0526551	0.109583	0.480504	0.632775	0.886208	1	-0.166735	0.121515	-1.37214	0.185216	0.604908	1	0.133373	2.3078	0.315405	-1.68445	0.092095	0.307394	-1.4865	0.137146	0.499521
	L_urobilin	ARGSYNBSUB.PWY..L.arginine.biosynthesis.II..acetyl.cycle.	0.262116	0.389668	0.672666	0.501815	0.808399	1	0.248036	0.359156	0.690608	0.49052	0.819683	1	0.490084	0.396853	1.23492	0.218524	0.639414	1	0	0.244936	0.884734	1.48645	0.137161	0.383196	1.48645	0.137161	0.499521
	N_acetylleucine	GLUCUROCAT.PWY..superpathway.of..beta..D.glucuronide.and.D.glucuronate.degradation	0.127337	0.0597803	2.13008	0.0342	0.250678	1	-0.0668464	0.110185	-0.606675	0.544686	0.846817	1	0.127444	0.109424	1.16468	0.245751	0.664545	1	0.210274	2.53252	0.281883	1.93113	0.0534674	0.225511	1.48654	0.137137	0.499521
	X___24456	PWY0.1296..purine.ribonucleosides.degradation	0.0871776	0.118225	0.73739	0.461614	0.784555	1	0.0604853	0.0737221	0.82045	0.412824	0.77514	1	0.132089	0.117623	1.12299	0.262989	0.679422	1	0	0.268426	0.874404	1.48646	0.137158	0.383196	1.48646	0.137158	0.499521
	methylmalonate__MMA	PWY.6876..isopropanol.biosynthesis	0.0110608	0.178994	0.0617945	0.951042	0.986829	1	0.179525	0.139161	1.29005	0.202153	0.609835	1	0.198347	0.177481	1.11757	0.270589	0.68585	1	0	0.707509	0.702047	1.48644	0.137163	0.383196	1.48644	0.137163	0.499521
	trigonelline_N_methylnicotinate	ARO.PWY..chorismate.biosynthesis.I	-0.127786	0.400963	-0.318697	0.750237	0.921157	1	-0.301084	0.274959	-1.09501	0.274676	0.678456	1	-0.418104	0.384014	-1.08877	0.27776	0.691646	1	0	0.276578	0.870847	-1.48643	0.137166	0.383196	-1.48643	0.137166	0.499521
	nonadecanoate_19_0	ANAGLYCOLYSIS.PWY..glycolysis.III..from.glucose.	0.0848293	0.195668	0.433537	0.665019	0.888225	1	0.238439	0.1992	1.19698	0.232569	0.640808	1	0.296461	0.285942	1.03679	0.301274	0.710903	1	0	0.48586	0.784326	1.48653	0.137138	0.383169	1.48653	0.137138	0.499521
	X___25828	PWY.6859..all.trans.farnesol.biosynthesis	0.340107	0.10645	3.195	0.00163221	0.0487187	1	0.018343	0.102126	0.179612	0.857629	0.962896	1	0.0928936	0.126307	0.735461	0.463129	0.812007	1	0.604307	5.05443	0.0798813	2.39307	0.016708	0.1142	1.48646	0.137157	0.499521
	glycerol_3_phosphate	PWY.1269..CMP.3.deoxy.D.manno.octulosonate.biosynthesis.I	0.260217	0.0733375	3.54822	0.00046857	0.0236468	1	0.0215978	0.0729693	0.295985	0.767517	0.935494	1	0.060386	0.0942393	0.640773	0.522548	0.842086	1	0.65944	5.87267	0.0530597	2.68614	0.00722826	0.0686055	1.4865	0.137147	0.499521
	imidazole_propionate	GALACTARDEG.PWY..D.galactarate.degradation.I	0.148393	0.132401	1.12078	0.264913	0.63418	1	0.145907	0.150862	0.967159	0.335075	0.724774	1	0.072417	0.201673	0.359081	0.720385	0.922402	1	0	0.111063	0.945982	1.48641	0.13717	0.383199	1.48641	0.13717	0.499521
	imidazole_propionate	GLUCARGALACTSUPER.PWY..superpathway.of.D.glucarate.and.D.galactarate.degradation	0.148393	0.132401	1.12078	0.264913	0.63418	1	0.145907	0.150862	0.967159	0.335075	0.724774	1	0.072417	0.201673	0.359081	0.720385	0.922402	1	0	0.111063	0.945982	1.48641	0.13717	0.383199	1.48641	0.13717	0.499521
	pristanate	PWY.5121..superpathway.of.geranylgeranyl.diphosphate.biosynthesis.II..via.MEP.	-0.0926141	0.0833814	-1.11073	0.267887	0.637108	1	-0.0878762	0.0916932	-0.958372	0.339182	0.727691	1	-0.050292	0.141221	-0.356123	0.722215	0.922963	1	0	0.0694325	0.965879	-1.48647	0.137156	0.383196	-1.48647	0.137156	0.499521
	alanine	PWY.1861..formaldehyde.assimilation.II..RuMP.Cycle.	0.0717663	0.0261251	2.74703	0.00648384	0.105174	1	0.00910367	0.0247087	0.36844	0.712908	0.916755	1	0.0109707	0.0310675	0.353124	0.72443	0.923631	1	0.449574	3.63355	0.162549	2.04281	0.0410716	0.193707	1.48652	0.137143	0.499521
	X___16391	PRPP.PWY..superpathway.of.histidine..purine..and.pyrimidine.biosynthesis	-0.27548	0.0961823	-2.86414	0.00456303	0.0870439	1	-0.154953	0.107416	-1.44255	0.150623	0.548711	1	0.0372886	0.108762	0.342844	0.732139	0.926379	1	0.570564	4.65727	0.0974287	-2.39677	0.0165401	0.113537	-1.48642	0.137168	0.499521
	hexanoic_acid	PWY66.409..superpathway.of.purine.nucleotide.salvage	-0.0264926	0.092559	-0.286224	0.774961	0.930505	1	-0.227846	0.0909287	-2.50577	0.0131421	0.20763	1	-0.0347781	0.10264	-0.338835	0.735245	0.927668	1	0.335528	3.00991	0.222027	-1.86164	0.0626536	0.246977	-1.48649	0.13715	0.499521
	gamma_glutamyl_epsilon_lysine	PWY.5136..fatty.acid..beta..oxidation.II..peroxisome.	-0.0524762	0.0506514	-1.03603	0.30137	0.667883	1	-0.0720551	0.0511813	-1.40784	0.160701	0.562072	1	0.00228218	0.0638378	0.0357496	0.971529	0.993622	1	0	0.84715	0.654702	-1.48643	0.137164	0.383196	-1.48643	0.137164	0.499521
	X___24435	PWY.6700..queuosine.biosynthesis	0.0152277	0.20185	0.0754405	0.939928	0.983498	1	0.252178	0.136321	1.84988	0.065636	0.401507	1	0.0072072	0.307111	0.0234677	0.981304	0.99584	1	0	1.21865	0.543718	1.48649	0.137149	0.383196	1.48649	0.137149	0.499521
	phenyllactate__PLA	PWY.6609..adenine.and.adenosine.salvage.III	-0.260804	0.230815	-1.12993	0.259649	0.629062	1	-0.0783128	0.200656	-0.390284	0.696694	0.911428	1	-0.345752	0.284164	-1.21673	0.225353	0.645872	1	0	0.700154	0.704634	-1.48639	0.137177	0.383199	-1.48639	0.137177	0.499535
	hexadecanedioate__C16	ARG.POLYAMINE.SYN..superpathway.of.arginine.and.polyamine.biosynthesis	-0.0126963	0.0452534	-0.280561	0.779301	0.932105	1	-0.124039	0.0469478	-2.64207	0.00885463	0.174143	1	-0.0228316	0.0493191	-0.462937	0.644038	0.894316	1	0.421463	3.457	0.177551	-1.9536	0.0507488	0.218951	-1.48639	0.137176	0.499535
	X___23752	OANTIGEN.PWY..O.antigen.building.blocks.biosynthesis..E..coli.	0.328774	0.18309	1.7957	0.0738168	0.36226	1	0.0723032	0.163131	0.443221	0.65803	0.896184	1	0.0673251	0.235662	0.285685	0.77546	0.940576	1	0	1.29332	0.523793	1.48636	0.137184	0.383205	1.48636	0.137184	0.499554
	campesterol	PWY66.422..D.galactose.degradation.V..Leloir.pathway.	0.439072	0.216267	2.03024	0.0434496	0.282126	1	0.441875	0.163486	2.70283	0.00739729	0.161173	1	-0.143543	0.233265	-0.615364	0.539118	0.850091	1	0.581759	4.78193	0.0915413	2.65027	0.00804287	0.0731694	1.48635	0.137186	0.499556
	gamma_glutamylalanine	ASPASN.PWY..superpathway.of.L.aspartate.and.L.asparagine.biosynthesis	-0.0720024	0.0984253	-0.731543	0.46517	0.786562	1	-0.0980988	0.108772	-0.901877	0.368087	0.7469	1	-0.175384	0.163192	-1.07471	0.283991	0.697323	1	0	0.294391	0.863125	-1.48632	0.137194	0.383221	-1.48632	0.137194	0.499577
	dimethylarginine__ADMA_._SDMA	PWY.5484..glycolysis.II..from.fructose.6.phosphate.	-0.305391	0.153471	-1.98989	0.0477567	0.295601	1	0.0592087	0.184264	0.321325	0.748261	0.929691	1	-0.795316	0.212719	-3.73881	0.000250654	0.0346235	1	0.783071	9.21963	0.00995368	-2.97019	0.00297617	0.0396446	-1.4863	0.137199	0.49958
	X1_methyl_4_imidazoleacetate	PWY.724..superpathway.of.L.lysine..L.threonine.and.L.methionine.biosynthesis.II	0.101741	0.199796	0.509227	0.611067	0.864752	1	0.135089	0.256662	0.526332	0.599174	0.87193	1	0.81553	0.273842	2.9781	0.00331447	0.119781	1	0.594731	4.935	0.0847966	2.11434	0.0344864	0.174777	1.48629	0.137204	0.49958
	piperidine	ILEUSYN.PWY..L.isoleucine.biosynthesis.I..from.threonine.	0.127893	0.330092	0.387447	0.698773	0.902256	1	0.167426	0.28776	0.581826	0.561264	0.854722	1	0.896821	0.414881	2.16163	0.0320128	0.312964	1	0.215822	2.55044	0.279369	1.61581	0.106135	0.332528	1.48623	0.137218	0.49958
	piperidine	VALSYN.PWY..L.valine.biosynthesis	0.127893	0.330092	0.387447	0.698773	0.902256	1	0.167426	0.28776	0.581826	0.561264	0.854722	1	0.896821	0.414881	2.16163	0.0320128	0.312964	1	0.215822	2.55044	0.279369	1.61581	0.106135	0.332528	1.48623	0.137218	0.49958
	X2R_3R_dihydroxybutyrate	PWY.5971..palmitate.biosynthesis.II..bacteria.and.plants.	0.0159995	0.0495792	0.322706	0.747275	0.920083	1	0.0840578	0.0696745	1.20644	0.229574	0.637954	1	0.226299	0.107169	2.1116	0.0374618	0.333625	1	0.39602	3.31137	0.190962	1.64533	0.0999021	0.321931	1.48629	0.137203	0.49958
	X2R_3R_dihydroxybutyrate	PWY.7117..C4.photosynthetic.carbon.assimilation.cycle..PEPCK.type	0.0107697	0.0478078	0.225272	0.821965	0.946844	1	0.0695739	0.0634492	1.09653	0.27403	0.678115	1	0.158429	0.0832362	1.90337	0.0586727	0.398249	1	0.184327	2.45196	0.29347	1.55691	0.119492	0.355069	1.48626	0.137211	0.49958
	ferulate	COA.PWY..coenzyme.A.biosynthesis.I	-0.38244	0.25416	-1.50472	0.133727	0.474603	1	0.00447013	0.214561	0.0208339	0.983397	0.996213	1	-0.298685	0.241064	-1.23903	0.217003	0.637829	1	0	1.59088	0.451383	-1.48625	0.137213	0.383249	-1.48625	0.137213	0.49958
	X___25534	PWY.7046..4.coumarate.degradation..anaerobic.	-0.0065042	0.0600091	-0.108387	0.913815	0.976065	1	-0.198377	0.091531	-2.16731	0.0318102	0.301015	1	-0.110256	0.0946825	-1.16448	0.2465	0.665173	1	0.386152	3.25813	0.196112	-1.67538	0.0938603	0.310736	-1.48625	0.137213	0.49958
	calystegine_A3	NONOXIPENT.PWY..pentose.phosphate.pathway..non.oxidative.branch.	0.571809	0.244257	2.34101	0.0200614	0.191517	1	0.03056	0.164334	0.185963	0.852642	0.961548	1	0.210584	0.223935	0.940377	0.348328	0.743825	1	0.408644	3.38206	0.18433	1.737	0.082387	0.288616	1.4863	0.1372	0.49958
	X1_palmitoyl_2_linoleoyl_digalactosylglycerol_16_0_18_2.	PWY.5659..GDP.mannose.biosynthesis	0.330203	0.149969	2.20181	0.0286427	0.22957	1	0.00705442	0.133924	0.0526747	0.958038	0.989643	1	0.118036	0.158585	0.744307	0.457695	0.809254	1	0.234584	2.61296	0.270772	1.67086	0.0947487	0.312341	1.48624	0.137215	0.49958
	X___25530	PWY.5097..L.lysine.biosynthesis.VI	-0.399773	0.236271	-1.69201	0.0919581	0.401336	1	-0.0648012	0.24251	-0.26721	0.789551	0.942236	1	-0.169105	0.314434	-0.537807	0.591397	0.872673	1	0	1.01459	0.602121	-1.48625	0.137212	0.383249	-1.48625	0.137212	0.49958
	X___25076	PWY.7286..7..3.amino.3.carboxypropyl..wyosine.biosynthesis	-0.0845462	0.0541183	-1.56225	0.122227	0.456455	1	0.0375631	0.250193	0.150137	0.883374	0.970158	1	-0.0352122	0.101602	-0.346568	0.731816	0.926236	1	0	0.374276	0.829329	-1.48627	0.137208	0.383249	-1.48627	0.137208	0.49958
	X___13838	FOLSYN.PWY..superpathway.of.tetrahydrofolate.biosynthesis.and.salvage	-0.109665	0.0755396	-1.45176	0.14802	0.496992	1	-0.107229	0.103813	-1.03291	0.303026	0.701036	1	-0.00359634	0.087873	-0.0409265	0.967419	0.992532	1	0	0.967172	0.616568	-1.48627	0.137207	0.383249	-1.48627	0.137207	0.49958
	X___23115	GLYCOLYSIS.TCA.GLYOX.BYPASS..superpathway.of.glycolysis..pyruvate.dehydrogenase..TCA..and.glyoxylate.bypass	-0.158172	0.145427	-1.08764	0.281674	0.650298	1	-0.0246627	0.12457	-0.197983	0.843495	0.959087	1	-0.387668	0.211366	-1.83411	0.0759513	0.439728	1	0.106334	2.23797	0.326611	-1.53237	0.12543	0.364434	-1.4862	0.137226	0.499602
	apigenin	PWY.7323..superpathway.of.GDP.mannose.derived.O.antigen.building.blocks.biosynthesis	-0.0188729	0.126039	-0.149738	0.881098	0.966052	1	-0.589221	0.16263	-3.62308	0.00036086	0.0352556	1	-0.166438	0.148544	-1.12046	0.264069	0.68046	1	0.744312	7.82203	0.0200201	-2.56564	0.0102986	0.0851097	-1.48618	0.137232	0.499617
	lactate	P108.PWY..pyruvate.fermentation.to.propanoate.I	0.0590542	0.0773428	0.763539	0.445987	0.774503	1	0.0798308	0.105379	0.757558	0.449617	0.796498	1	0.116704	0.104445	1.11738	0.26562	0.681757	1	0	0.196775	0.906298	1.48615	0.13724	0.383307	1.48615	0.13724	0.49964
	X3_7_dimethylurate	FAO.PWY..fatty.acid..beta..oxidation.I	-0.295555	0.105684	-2.7966	0.00563918	0.0971659	1	-0.0159682	0.0832999	-0.191695	0.848172	0.960185	1	-0.0960763	0.118743	-0.809112	0.419707	0.788279	1	0.540924	4.35658	0.113235	-2.03858	0.0414919	0.194801	-1.48612	0.137248	0.499666
	X___25053	PWY.7282..4.amino.2.methyl.5.phosphomethylpyrimidine.biosynthesis..yeast.	0.104619	0.0872137	1.19957	0.231634	0.600915	1	0.00133379	0.107917	0.0123594	0.99015	0.997953	1	0.388781	0.121966	3.18761	0.00171995	0.0888899	1	0.665335	5.97612	0.050385	2.37147	0.0177176	0.118167	1.48608	0.137257	0.49969
	eicosapentaenoate_EPA__20_5n3	PWY.6612..superpathway.of.tetrahydrofolate.biosynthesis	-0.00809244	0.0825656	-0.0980122	0.922013	0.978481	1	0.176304	0.115512	1.52628	0.128685	0.518035	1	0.254596	0.114571	2.22217	0.0280418	0.296547	1	0.495203	3.96199	0.137932	1.82077	0.068642	0.260274	1.48606	0.137264	0.49969
	N2_acetyllysine	PWY.6167..flavin.biosynthesis.II..archaea.	-0.182722	0.0560477	-3.26012	0.00166773	0.0494933	1	0.279357	0.227052	1.23037	0.246716	0.653885	1	-0.218492	0.105462	-2.07176	0.0496854	0.372132	1	0.52148	4.17955	0.123715	-3.50069	0.000464061	0.011854	-1.48605	0.137266	0.49969
	X___25477	PWY.5022..4.aminobutanoate.degradation.V	-0.203193	0.0668846	-3.03797	0.0027079	0.065064	1	-0.0129652	0.0569571	-0.227631	0.820169	0.951722	1	-0.0618192	0.0851802	-0.725746	0.469156	0.815447	1	0.582878	4.79475	0.0909562	-2.23898	0.025157	0.145572	-1.48607	0.137261	0.49969
	X2_4_dihydroxybutyrate	PWY.5676..acetyl.CoA.fermentation.to.butanoate.II	0.0229797	0.0550533	0.417409	0.676757	0.893067	1	0.166031	0.0820135	2.02444	0.0441225	0.343754	1	0.0486048	0.12466	0.389899	0.697091	0.914274	1	0.0554453	2.1174	0.346907	1.51895	0.128775	0.369693	1.48607	0.137261	0.49969
	N_acetylneuraminate	PWY.5656..mannosylglycerate.biosynthesis.I	-0.0721915	0.129672	-0.556725	0.581845	0.850904	1	-0.19336	0.12745	-1.51715	0.134957	0.527572	1	-0.0709974	0.206259	-0.344215	0.734277	0.927261	1	0	0.521807	0.770355	-1.48605	0.137266	0.383361	-1.48605	0.137266	0.49969
	X___25509	PWY.7211..superpathway.of.pyrimidine.deoxyribonucleotides.de.novo.biosynthesis	0.167394	0.186919	0.895543	0.371417	0.723661	1	0.123642	0.202358	0.611004	0.541831	0.845355	1	0.31771	0.271167	1.17164	0.242982	0.662226	1	0	0.339741	0.843774	1.48604	0.137269	0.383365	1.48604	0.137269	0.499693
	X1_palmitoyl_GPE_16_0	BRANCHED.CHAIN.AA.SYN.PWY..superpathway.of.branched.amino.acid.biosynthesis	-0.0223258	0.202538	-0.11023	0.91232	0.975637	1	-0.211534	0.175517	-1.20521	0.229384	0.637789	1	-0.905148	0.270201	-3.34991	0.000991266	0.0675326	1	0.719243	7.12361	0.0283876	-2.35859	0.0183445	0.120533	-1.48601	0.137276	0.499708
	sebacate_C10_DC	PWY.6608..guanosine.nucleotides.degradation.III	0.0265408	0.0923033	0.287539	0.773951	0.930177	1	-0.18555	0.0947572	-1.95817	0.0514465	0.365679	1	-0.411309	0.124382	-3.30683	0.00114752	0.072896	1	0.756467	8.21244	0.0164699	-2.57678	0.00997263	0.0834612	-1.48602	0.137275	0.499708
	N_acetylhistidine	P105.PWY..TCA.cycle.IV..2.oxoglutarate.decarboxylase.	-0.116401	0.0702249	-1.65754	0.105043	0.426603	1	-0.0338369	0.126133	-0.268263	0.789147	0.942143	1	0.0144915	0.19764	0.0733225	0.942021	0.986705	1	0	0.616629	0.734684	-1.48599	0.137282	0.383395	-1.48599	0.137282	0.499722
	pyroglutamine.	P161.PWY..acetylene.degradation	-0.0222489	0.0481503	-0.462071	0.644513	0.879727	1	0.197239	0.0705629	2.79523	0.00575549	0.14345	1	0.291782	0.0676761	4.31145	2.99177e-05	0.0111225	1	0.877204	16.2871	0.000290598	3.21377	0.00131006	0.0234828	1.48597	0.137287	0.49973
	diaminopimelate	PENTOSE.P.PWY..pentose.phosphate.pathway	-0.0957807	0.0732779	-1.30709	0.19246	0.555581	1	0.00981968	0.105835	0.0927827	0.926159	0.981373	1	-0.179136	0.133088	-1.346	0.180053	0.599282	1	0	1.32069	0.516673	-1.48597	0.137286	0.383402	-1.48597	0.137286	0.49973
	X___21959	GLUCUROCAT.PWY..superpathway.of..beta..D.glucuronide.and.D.glucuronate.degradation	0.344849	0.115618	2.98265	0.00315738	0.0709695	1	-0.0327046	0.070092	-0.466596	0.641247	0.88951	1	0.537567	0.116251	4.62421	7.33489e-06	0.00472202	1	0.903125	20.6451	3.28825e-05	3.1388	0.0016964	0.0276851	1.48592	0.137301	0.499736
	X___24295	PWY.7388..octanoyl..acyl.carrier.protein..biosynthesis..mitochondria..yeast.	-0.000418728	0.0460841	-0.00908618	0.992758	0.997928	1	-0.111967	0.0603918	-1.85401	0.0650581	0.400301	1	-0.0756202	0.0648015	-1.16695	0.244865	0.663657	1	0.154916	2.36663	0.306262	-1.55967	0.118837	0.354039	-1.48591	0.137303	0.499736
	X3_hydroxylaurate	PWY.7315..dTDP.N.acetylthomosamine.biosynthesis	0.0204824	0.0388769	0.526853	0.598834	0.859194	1	0.0431145	0.0411529	1.04767	0.296237	0.696039	1	0.053628	0.0501116	1.07017	0.286638	0.699452	1	0	0.312401	0.855388	1.48595	0.137293	0.383413	1.48595	0.137293	0.499736
	X___13007	PWY0.781..aspartate.superpathway	-0.160775	0.102138	-1.5741	0.116803	0.447297	1	-0.011264	0.0937389	-0.120163	0.904463	0.975993	1	-0.13762	0.136037	-1.01164	0.313158	0.719211	1	0	1.30762	0.520061	-1.48594	0.137294	0.383413	-1.48594	0.137294	0.499736
	CMP	PWYG.321..mycolate.biosynthesis	-0.0667466	0.0748815	-0.891363	0.373674	0.725298	1	-0.0856335	0.0912625	-0.93832	0.349109	0.734643	1	-0.0781624	0.104486	-0.748066	0.45546	0.808317	1	0	0.0266172	0.98678	-1.48592	0.1373	0.383416	-1.48592	0.1373	0.499736
	X___12096	PWY0.1241..ADP.L.glycero..beta..D.manno.heptose.biosynthesis	0.165637	0.123408	1.34219	0.181079	0.541421	1	0.0626888	0.123761	0.506532	0.613015	0.877915	1	0.102438	0.144603	0.708412	0.479867	0.820857	1	0	0.351895	0.838662	1.48593	0.137296	0.383413	1.48593	0.137296	0.499736
	sebacate_C10_DC	P124.PWY..Bifidobacterium.shunt	0.0669484	0.0516149	1.29708	0.195957	0.559849	1	0.0368846	0.067179	0.549051	0.583659	0.864783	1	0.0480902	0.0804567	0.597716	0.550869	0.855665	1	0	0.133206	0.935566	1.48591	0.137303	0.383421	1.48591	0.137303	0.499736
	gamma_tocopherol_beta_tocopherol	PWY0.1241..ADP.L.glycero..beta..D.manno.heptose.biosynthesis	0.0894055	0.0465471	1.92075	0.0562067	0.319281	1	0.0353149	0.0659898	0.535157	0.593108	0.868936	1	-0.0192136	0.0664161	-0.289292	0.772786	0.939789	1	0	1.85139	0.396256	1.48593	0.137298	0.383413	1.48593	0.137298	0.499736
	mannose	TRPSYN.PWY..L.tryptophan.biosynthesis	0.303479	0.147066	2.06356	0.0401486	0.271404	1	-0.0168646	0.0943415	-0.178762	0.858285	0.963079	1	0.49839	0.171803	2.90094	0.00420103	0.132655	1	0.759892	8.32957	0.0155331	2.09192	0.0364455	0.180666	1.4859	0.137305	0.499737
	threonine	PWY0.1296..purine.ribonucleosides.degradation	-0.0279175	0.0747785	-0.373336	0.709232	0.905773	1	-0.119728	0.0602041	-1.98869	0.0479412	0.355212	1	0.00467228	0.0761011	0.0613957	0.951115	0.988858	1	0	1.89021	0.388639	-1.48588	0.13731	0.383436	-1.48588	0.13731	0.499748
	glycerophosphoglycerol	GALACT.GLUCUROCAT.PWY..superpathway.of.hexuronide.and.hexuronate.degradation	0.043784	0.0640066	0.684054	0.494612	0.804446	1	0.0100692	0.0697659	0.144329	0.885374	0.970656	1	0.139756	0.0757508	1.84495	0.0667644	0.418608	1	0	1.68479	0.430678	1.48587	0.137314	0.383441	1.48587	0.137314	0.499749
	oleoyl_linoleoyl_glycerol_18_1_18_2__1_	PWY.6595..superpathway.of.guanosine.nucleotides.degradation..plants.	-0.163946	0.11671	-1.40474	0.161591	0.515607	1	-0.165787	0.10657	-1.55567	0.121751	0.507896	1	0.0548196	0.127362	0.430423	0.667666	0.903256	1	0.0719044	2.15495	0.340454	-1.55682	0.119512	0.355101	-1.48587	0.137314	0.499749
	pyridoxal	ANAEROFRUCAT.PWY..homolactic.fermentation	0.207121	0.0970858	2.13338	0.0339253	0.249652	1	-0.0434415	0.114186	-0.380444	0.703973	0.913872	1	0.291931	0.142886	2.0431	0.0425505	0.350713	1	0.522493	4.18842	0.123168	2.16377	0.0304819	0.162804	1.48586	0.137316	0.499749
	carotene_diol__1	PYRIDOXSYN.PWY..pyridoxal.5.phosphate.biosynthesis.I	-0.02502	0.0416536	-0.600668	0.548699	0.833951	1	-0.0496781	0.0712271	-0.697461	0.486254	0.81705	1	-0.105506	0.0685536	-1.53903	0.125748	0.528438	1	0	1.00812	0.604073	-1.48585	0.137319	0.383453	-1.48585	0.137319	0.499754
	X3_5_adenylyluridine	CALVIN.PWY..Calvin.Benson.Bassham.cycle	-0.599613	0.246384	-2.43365	0.0156874	0.169081	1	0.00439899	0.176039	0.0249887	0.980086	0.995319	1	-0.36654	0.270559	-1.35475	0.177253	0.596106	1	0.532233	4.27563	0.117912	-1.86628	0.0620017	0.245418	-1.48583	0.137324	0.499759
	deoxymugineic_acid	PWY.7560..methylerythritol.phosphate.pathway.II	0.0311899	0.0856544	0.364136	0.716101	0.908222	1	0.143531	0.0997683	1.43864	0.15198	0.550185	1	0.165581	0.168471	0.982846	0.327122	0.729298	1	0	0.960569	0.618607	1.48583	0.137324	0.383462	1.48583	0.137324	0.499759
	X___12101	LACTOSECAT.PWY..lactose.and.galactose.degradation.I	0.00878562	0.0622263	0.141188	0.887841	0.967956	1	-0.146546	0.0707563	-2.07114	0.0395018	0.328605	1	-0.0902631	0.0744847	-1.21183	0.227228	0.647569	1	0.296842	2.84431	0.241194	-1.71283	0.0867439	0.297138	-1.48582	0.137326	0.49976
	X___23752	PWY.5005..biotin.biosynthesis.II	-0.0452128	0.0690192	-0.655076	0.513149	0.814714	1	-0.0479714	0.0846228	-0.566885	0.571491	0.859407	1	-0.13607	0.0925166	-1.47077	0.143521	0.554078	1	0	0.706074	0.702551	-1.48579	0.137335	0.383478	-1.48579	0.137335	0.499773
	X___20185	PWY.6519..8.amino.7.oxononanoate.biosynthesis.I	0.0729549	0.0475681	1.53369	0.126529	0.463286	1	-0.0316437	0.0759178	-0.416816	0.677223	0.904074	1	0.0920548	0.0794586	1.15852	0.248304	0.666974	1	0	1.66052	0.435935	1.4858	0.137332	0.383478	1.4858	0.137332	0.499773
	X___25958	COA.PWY..coenzyme.A.biosynthesis.I	0.102662	0.204828	0.501212	0.616687	0.867522	1	0.267619	0.142767	1.87452	0.0621489	0.393252	1	-0.0461597	0.209814	-0.220003	0.826127	0.955903	1	0	1.60586	0.448014	1.48579	0.137334	0.383478	1.48579	0.137334	0.499773
	X3_3_hydroxyphenylpropionate	P125.PWY..superpathway.of..R.R..butanediol.biosynthesis	0.116762	0.142075	0.821835	0.412578	0.752428	1	0.0324621	0.137577	0.235956	0.813793	0.94961	1	0.318874	0.182236	1.74979	0.0832535	0.454402	1	0	1.58539	0.452623	1.48575	0.137345	0.383487	1.48575	0.137345	0.499782
	enterolactone	POLYISOPRENSYN.PWY..polyisoprenoid.biosynthesis..E..coli.	0.00301266	0.101688	0.0296266	0.976393	0.993648	1	-0.527419	0.163308	-3.22959	0.00143026	0.0728535	1	-0.324961	0.19385	-1.67635	0.0955626	0.477568	1	0.759614	8.31994	0.015608	-2.21842	0.0265264	0.150086	-1.48575	0.137345	0.499782
	arginine	GLUCUROCAT.PWY..superpathway.of..beta..D.glucuronide.and.D.glucuronate.degradation	-0.0346582	0.168463	-0.205732	0.837178	0.951971	1	0.504411	0.141823	3.55661	0.000459148	0.0404636	1	0.233657	0.183282	1.27485	0.204071	0.625103	1	0.668954	6.04146	0.0487657	2.87673	0.00401817	0.0477981	1.48575	0.137345	0.499782
	X___10457	GLYCOLYSIS.TCA.GLYOX.BYPASS..superpathway.of.glycolysis..pyruvate.dehydrogenase..TCA..and.glyoxylate.bypass	-0.067531	0.0998555	-0.676287	0.501799	0.80839	1	-0.0677096	0.0768345	-0.881239	0.380485	0.755057	1	-0.192877	0.155692	-1.23884	0.224416	0.645149	1	0	0.561167	0.755343	-1.48577	0.137341	0.383487	-1.48577	0.137341	0.499782
	X___17969	PWY.7197..pyrimidine.deoxyribonucleotide.phosphorylation	-0.122683	0.0929131	-1.3204	0.187974	0.550469	1	-0.0534728	0.145269	-0.368096	0.713148	0.916828	1	-0.0973519	0.138983	-0.70046	0.484581	0.823269	1	0	0.162164	0.922118	-1.48575	0.137346	0.383487	-1.48575	0.137346	0.499782
	nicotinamide	PWY.5022..4.aminobutanoate.degradation.V	0.0421836	0.0393669	1.07155	0.285247	0.653437	1	0.0172366	0.0535063	0.322142	0.747686	0.929548	1	0.0751951	0.0623873	1.20529	0.230039	0.650499	1	0	0.497327	0.779842	1.48573	0.13735	0.383493	1.48573	0.13735	0.499785
	X___17749	PWY.7357..thiamin.formation.from.pyrithiamine.and.oxythiamine..yeast.	0.348469	0.191959	1.81533	0.0707369	0.355416	1	0.1544	0.140391	1.09978	0.272597	0.676926	1	-0.0734816	0.212633	-0.345579	0.730077	0.925507	1	0.0784084	2.17016	0.337875	1.56659	0.11721	0.351329	1.48573	0.137351	0.499785
	X___13838	METHGLYUT.PWY..superpathway.of.methylglyoxal.degradation	-0.0480926	0.0820493	-0.586143	0.558862	0.839561	1	-0.204598	0.0959533	-2.13226	0.0343113	0.309947	1	-0.0101631	0.0978633	-0.10385	0.917456	0.980689	1	0.14545	2.34041	0.310303	-1.60015	0.109565	0.338487	-1.48571	0.137355	0.499794
	tartarate	PWY.6147..6.hydroxymethyl.dihydropterin.diphosphate.biosynthesis.I	-0.0942594	0.0713769	-1.32059	0.187924	0.550408	1	0.00245224	0.0899748	0.0272547	0.978281	0.994807	1	-0.179511	0.129214	-1.38926	0.166549	0.583459	1	0	1.46743	0.480122	-1.4857	0.137359	0.383506	-1.4857	0.137359	0.499794
	mannose	PWY.7208..superpathway.of.pyrimidine.nucleobases.salvage	-0.37513	0.108664	-3.45221	0.000658322	0.0288967	1	-0.0564841	0.0834276	-0.677044	0.499074	0.823877	1	-0.0493233	0.127854	-0.385778	0.700132	0.915456	1	0.675742	6.16793	0.0457774	-2.52132	0.0116917	0.0920339	-1.4857	0.137358	0.499794
	N6_N6_dimethyllysine	P461.PWY..hexitol.fermentation.to.lactate..formate..ethanol.and.acetate	-0.0256856	0.099381	-0.258456	0.796281	0.938174	1	0.141415	0.0818207	1.72835	0.0853284	0.444165	1	0.278893	0.129999	2.14535	0.0333198	0.318236	1	0.458942	3.69646	0.157516	1.98999	0.0465925	0.208147	1.48569	0.137362	0.499799
	X___25656	GLYCOLYSIS..glycolysis.I..from.glucose.6.phosphate.	0.108486	0.12616	0.85991	0.390711	0.736965	1	0.0734383	0.161564	0.454547	0.649872	0.892882	1	0.262383	0.190601	1.37661	0.170402	0.587889	1	0	0.633928	0.728357	1.48566	0.137369	0.383513	1.48566	0.137369	0.499801
	N_N_N_trimethyl_alanylproline_betaine_TMAP	PWY.7242..D.fructuronate.degradation	0.257835	0.224096	1.15056	0.251078	0.620508	1	0.0755053	0.204422	0.369359	0.712212	0.916485	1	0.300909	0.260691	1.15428	0.249979	0.668512	1	0	0.585323	0.746275	1.48568	0.137364	0.38351	1.48568	0.137364	0.499801
	gamma_glutamylalanine	PYRIDNUCSAL.PWY..NAD.salvage.pathway.I	0.0276921	0.0343902	0.805232	0.421544	0.758797	1	0.0540879	0.0509827	1.06091	0.289934	0.691007	1	0.0682216	0.077782	0.877087	0.381754	0.765303	1	0	0.336013	0.845349	1.48566	0.137369	0.383513	1.48566	0.137369	0.499801
	X___24811	PWY.7242..D.fructuronate.degradation	-0.110711	0.0752251	-1.47173	0.142426	0.488586	1	-0.0228815	0.0810437	-0.282336	0.777949	0.938491	1	-0.0748133	0.0970531	-0.770849	0.441848	0.800298	1	0	0.632717	0.728798	-1.48566	0.137369	0.383513	-1.48566	0.137369	0.499801
	N_acetylmuramate	GLYCOCAT.PWY..glycogen.degradation.I..bacterial.	0.060787	0.0512921	1.18511	0.237331	0.606693	1	0.0704199	0.0669205	1.05229	0.293955	0.694445	1	0.015928	0.072379	0.220064	0.8261	0.955903	1	0	0.353085	0.838163	1.48565	0.137372	0.383516	1.48565	0.137372	0.499803
	creatinine	HEME.BIOSYNTHESIS.II..heme.biosynthesis.I..aerobic.	-0.00242934	0.179861	-0.0135068	0.989248	0.997277	1	0.218451	0.160749	1.35896	0.176186	0.581078	1	0.278757	0.220616	1.26354	0.209455	0.630244	1	0	1.23641	0.53891	1.48562	0.137379	0.383529	1.48562	0.137379	0.499824
	dodecanedioate__C12	PWY.5100..pyruvate.fermentation.to.acetate.and.lactate.II	-0.00591947	0.262676	-0.0225352	0.98204	0.995153	1	-0.118096	0.154159	-0.766065	0.444437	0.793618	1	-0.449066	0.241492	-1.85955	0.0646381	0.413008	1	0	1.83826	0.398866	-1.4856	0.137384	0.383536	-1.4856	0.137384	0.499836
	X___23583	PWY.5747..2.methylcitrate.cycle.II	0.169762	0.157486	1.07795	0.288646	0.656413	1	0.0586213	0.16589	0.353375	0.724885	0.921175	1	0.586861	0.353594	1.6597	0.112574	0.507759	1	0	1.83448	0.399621	1.48559	0.137387	0.38354	1.48559	0.137387	0.49984
	X___25950	PWY.5173..superpathway.of.acetyl.CoA.biosynthesis	-0.0269695	0.0785858	-0.343185	0.732022	0.914286	1	-0.0674384	0.0835898	-0.806778	0.421039	0.779895	1	-0.156816	0.0991883	-1.581	0.11683	0.514224	1	0	1.0614	0.588194	-1.48554	0.137402	0.383561	-1.48554	0.137402	0.499874
	X___25681	PWY.6387..UDP.N.acetylmuramoyl.pentapeptide.biosynthesis.I..meso.diaminopimelate.containing.	-0.121193	0.142483	-0.850582	0.39586	0.740849	1	-0.0868154	0.121043	-0.717229	0.473974	0.810311	1	-0.211041	0.18643	-1.13201	0.259187	0.676419	1	0	0.312539	0.855329	-1.48554	0.137402	0.383561	-1.48554	0.137402	0.499874
	X___24699	PWY0.42..2.methylcitrate.cycle.I	0.115398	0.128155	0.900457	0.375557	0.726607	1	0.249605	0.204961	1.21782	0.227764	0.63616	1	0.153072	0.325477	0.470301	0.644906	0.894715	1	0	0.308243	0.857168	1.48554	0.1374	0.383561	1.48554	0.1374	0.499874
	galacturonate	PWY.5022..4.aminobutanoate.degradation.V	-0.144009	0.128196	-1.12336	0.262667	0.632029	1	-0.0526434	0.105824	-0.497462	0.619418	0.880551	1	-0.161744	0.148928	-1.08606	0.279244	0.692854	1	0	0.48221	0.785759	-1.4855	0.137412	0.38357	-1.4855	0.137412	0.499884
	ectoine	KETOGLUCONMET.PWY..ketogluconate.metabolism	-0.0159836	0.0722734	-0.221155	0.825723	0.948081	1	-0.0761667	0.0617268	-1.23393	0.220241	0.628409	1	-0.0827602	0.0767582	-1.07819	0.286227	0.699046	1	0	0.527266	0.768255	-1.48551	0.137409	0.38357	-1.48551	0.137409	0.499884
	X1_stearoyl_GPS_18_0.	GLYCOLYSIS.E.D..superpathway.of.glycolysis.and.Entner.Doudoroff	0.0895336	0.0747991	1.19699	0.232533	0.601918	1	0.0593447	0.145895	0.406763	0.68458	0.906772	1	0.151058	0.171183	0.882439	0.378786	0.763638	1	0	0.170206	0.918418	1.48551	0.13741	0.38357	1.48551	0.13741	0.499884
	alpha_hydroxyisovalerate	PWY.5861..superpathway.of.demethylmenaquinol.8.biosynthesis	-0.00815019	0.158064	-0.0515627	0.959016	0.989032	1	0.352943	0.167548	2.10651	0.0371754	0.320401	1	0.169256	0.202229	0.836952	0.405552	0.779849	1	0.186509	2.45854	0.292506	1.63769	0.101487	0.324532	1.4855	0.137411	0.499884
	N_N_N_trimethyl_5_aminovalerate	PWY0.881..superpathway.of.fatty.acid.biosynthesis.I..E..coli.	-0.0128352	0.246075	-0.0521597	0.958707	0.988966	1	-0.0357864	0.23606	-0.151599	0.88009	0.969257	1	-0.401743	0.165681	-2.4248	0.023212	0.275012	1	0.206621	2.52086	0.283532	-1.8397	0.0658125	0.254001	-1.48547	0.13742	0.499897
	X4_hydroxycyclohexylcarboxylic_acid	PWY.7221..guanosine.ribonucleotides.de.novo.biosynthesis	0.275138	0.215908	1.27433	0.203795	0.569553	1	0.100399	0.182845	0.549095	0.583482	0.864697	1	0.255456	0.300197	0.85096	0.395961	0.77411	1	0	0.442911	0.801352	1.48548	0.137418	0.383579	1.48548	0.137418	0.499897
	X___14556	PWY.7184..pyrimidine.deoxyribonucleotides.de.novo.biosynthesis.I	-0.1866	0.0932435	-2.00121	0.0465105	0.291615	1	-0.315113	0.105909	-2.97532	0.00324628	0.109438	1	0.0747711	0.12913	0.57904	0.563316	0.860906	1	0.636499	5.50205	0.0638623	-2.77319	0.00555093	0.0583452	-1.48546	0.137421	0.499897
	palmitoyl_linoleoyl_glycerol_16_0_18_2__2_.	PWY4LZ.257..superpathway.of.fermentation..Chlamydomonas.reinhardtii.	-0.0477239	0.0759423	-0.628424	0.530419	0.824574	1	-0.0506114	0.0792207	-0.638866	0.523741	0.836301	1	-0.110925	0.0828814	-1.33836	0.182903	0.602259	1	0	0.387692	0.823785	-1.48546	0.137423	0.383591	-1.48546	0.137423	0.499899
	X1_palmitoyl_2_linoleoyl_digalactosylglycerol_16_0_18_2.	PWY.5384..sucrose.degradation.IV..sucrose.phosphorylase.	0.0991257	0.0699044	1.41802	0.157521	0.509876	1	0.0132365	0.0601122	0.220196	0.825921	0.953722	1	0.101735	0.089877	1.13194	0.259235	0.67647	1	0	1.134	0.567226	1.48545	0.137425	0.383593	1.48545	0.137425	0.4999
	nicotinamide	PWY66.391..fatty.acid..beta..oxidation.VI..peroxisome.	-0.126283	0.0923333	-1.36769	0.17778	0.53736	1	0.0225537	0.0837375	0.269338	0.788236	0.9418	1	-0.182986	0.0853112	-2.14492	0.03595	0.32801	1	0.364411	3.14669	0.20735	-1.84313	0.0653105	0.252913	-1.48543	0.13743	0.49991
	X1_linoleoylglycerol_18_2	PWY.6629..superpathway.of.L.tryptophan.biosynthesis	0.151311	0.137838	1.09774	0.275739	0.644587	1	0.51891	0.174093	2.98064	0.00361178	0.115504	1	-0.025212	0.204848	-0.123077	0.902678	0.977189	1	0.567819	4.62769	0.0988802	2.34024	0.0192713	0.124146	1.48542	0.137431	0.49991
	diglycerol	PWY0.862...5Z..dodec.5.enoate.biosynthesis	-0.0528842	0.0805993	-0.656137	0.512394	0.814317	1	-0.134511	0.0823509	-1.63339	0.103805	0.478209	1	-0.0144209	0.108396	-0.133039	0.894319	0.974973	1	0	0.909734	0.634532	-1.48541	0.137435	0.383612	-1.48541	0.137435	0.499918
	X___14392	PPGPPMET.PWY..ppGpp.biosynthesis	0.148294	0.092895	1.59636	0.111757	0.438404	1	-0.0296972	0.0968479	-0.306638	0.759412	0.933261	1	0.194415	0.107672	1.80563	0.0727565	0.432444	1	0.29393	2.83258	0.242612	1.75217	0.0797445	0.283599	1.48539	0.137441	0.499932
	X___17438	PWY.7220..adenosine.deoxyribonucleotides.de.novo.biosynthesis.II	0.0199781	0.117007	0.170742	0.864572	0.960855	1	-0.281207	0.101336	-2.77498	0.00598257	0.145779	1	-0.167621	0.164796	-1.01714	0.310497	0.717682	1	0.472753	3.79329	0.150071	-2.22957	0.0257763	0.147609	-1.48533	0.137456	0.499959
	X___17438	PWY.7222..guanosine.deoxyribonucleotides.de.novo.biosynthesis.II	0.0199781	0.117007	0.170742	0.864572	0.960855	1	-0.281207	0.101336	-2.77498	0.00598257	0.145779	1	-0.167621	0.164796	-1.01714	0.310497	0.717682	1	0.472753	3.79329	0.150071	-2.22957	0.0257763	0.147609	-1.48533	0.137456	0.499959
	X2_4_6_trihydroxybenzoate	PWY.724..superpathway.of.L.lysine..L.threonine.and.L.methionine.biosynthesis.II	-0.357617	0.253069	-1.41312	0.158932	0.511947	1	-0.0917047	0.223038	-0.411162	0.681343	0.905399	1	-0.221254	0.271644	-0.814497	0.416473	0.786244	1	0	0.623143	0.732295	-1.48534	0.137454	0.38364	-1.48534	0.137454	0.499959
	methionine	PWY.5676..acetyl.CoA.fermentation.to.butanoate.II	0.0795599	0.0382756	2.07861	0.0387296	0.266627	1	-0.00398131	0.0391608	-0.101666	0.919114	0.97963	1	0.0455152	0.0567372	0.80221	0.423532	0.790693	1	0.144944	2.33903	0.310518	1.62341	0.104502	0.329765	1.48533	0.137457	0.499959
	X___17010	P125.PWY..superpathway.of..R.R..butanediol.biosynthesis	0.0119421	0.0445448	0.268091	0.789027	0.93582	1	-0.0592134	0.0316356	-1.87173	0.0632169	0.395862	1	-0.0227213	0.0354783	-0.640428	0.523374	0.842382	1	0	1.77913	0.410834	-1.48535	0.13745	0.383635	-1.48535	0.13745	0.499959
	X___17919	PWY.6519..8.amino.7.oxononanoate.biosynthesis.I	-0.0484253	0.0469659	-1.03108	0.303628	0.669891	1	-0.0741577	0.0526886	-1.40747	0.160712	0.562086	1	0.00164047	0.0642148	0.0255466	0.979649	0.995518	1	0	0.838581	0.657513	-1.48532	0.13746	0.383653	-1.48532	0.13746	0.499963
	X___25536	PWY.5505..L.glutamate.and.L.glutamine.biosynthesis	-2.40801e-05	0.0464589	-0.000518311	0.999587	0.999929	1	0.136816	0.078635	1.73989	0.0833035	0.440075	1	0.252578	0.0952297	2.65231	0.00876988	0.18392	1	0.69999	6.66645	0.0356778	1.84268	0.0653756	0.253027	1.48526	0.137475	0.50001
	N_monomethylarginine	PWY0.1298..superpathway.of.pyrimidine.deoxyribonucleosides.degradation	-0.0318033	0.0578803	-0.549467	0.58322	0.851554	1	0.1325	0.049437	2.68019	0.00795642	0.16659	1	0.120622	0.055949	2.15593	0.0325738	0.315287	1	0.628597	5.38499	0.0677119	2.59776	0.00938331	0.0803467	1.48524	0.13748	0.50001
	beta_guanidinopropanoate	PWY.6892..thiazole.biosynthesis.I..E..coli.	0.257851	0.169232	1.52365	0.128928	0.467238	1	0.0481862	0.0971842	0.495823	0.620501	0.881112	1	0.164921	0.17329	0.951704	0.342567	0.739412	1	0	1.26714	0.530695	1.48525	0.137478	0.383694	1.48525	0.137478	0.50001
	X___25111	PWY.5971..palmitate.biosynthesis.II..bacteria.and.plants.	0.11659	0.0921568	1.26512	0.207385	0.573411	1	0.0747875	0.110392	0.67747	0.499166	0.823932	1	0.114699	0.236722	0.484531	0.629174	0.887998	1	0	0.0883245	0.956799	1.48524	0.13748	0.383695	1.48524	0.13748	0.50001
	deoxymugineic_acid	PWY66.398..TCA.cycle.III..animals.	-0.312697	0.290891	-1.07496	0.28996	0.657678	1	-0.15356	0.227427	-0.675208	0.502054	0.825365	1	-0.877431	0.677824	-1.29448	0.212807	0.63353	1	0	1.08135	0.582354	-1.48519	0.137494	0.383707	-1.48519	0.137494	0.500018
	X___19751	PWY.7388..octanoyl..acyl.carrier.protein..biosynthesis..mitochondria..yeast.	0.0804065	0.0855889	0.939451	0.348489	0.706028	1	0.0646714	0.0973988	0.663986	0.507385	0.8279	1	0.116274	0.116242	1.00027	0.318601	0.723367	1	0	0.118168	0.942628	1.4852	0.137491	0.383707	1.4852	0.137491	0.500018
	N_acetyl_cadaverine	RUMP.PWY..formaldehyde.oxidation.I	-0.601165	0.196161	-3.06465	0.00245952	0.0616331	1	-0.016198	0.166306	-0.0973987	0.922541	0.980374	1	-0.198362	0.206381	-0.961145	0.338277	0.736806	1	0.61835	5.2404	0.0727883	-2.25499	0.0241338	0.141918	-1.48519	0.137493	0.500018
	pelargonate_9_0	PWY.7003..glycerol.degradation.to.butanol	0.00833057	0.0432237	0.192731	0.847358	0.955327	1	0.0474686	0.0348668	1.36143	0.175139	0.579978	1	0.0376556	0.0414656	0.908117	0.365344	0.755285	1	0	0.509531	0.775098	1.48519	0.137494	0.383707	1.48519	0.137494	0.500018
	X1_methylguanidine	PWY.6895..superpathway.of.thiamin.diphosphate.biosynthesis.II	0.120784	0.0559569	2.15852	0.0319134	0.242138	1	-0.0262392	0.0802345	-0.327032	0.74397	0.928199	1	0.0519534	0.0816306	0.636445	0.525457	0.843566	1	0.133436	2.30797	0.315378	1.69212	0.0906231	0.304625	1.4852	0.137491	0.500018
	X___25656	PWY.5723..Rubisco.shunt	-0.131054	0.07292	-1.79723	0.0767392	0.369245	1	0.00211902	0.0871928	0.0243027	0.98066	0.995477	1	-0.062169	0.103298	-0.601844	0.550592	0.855547	1	0	1.38705	0.49981	-1.48519	0.137493	0.383707	-1.48519	0.137493	0.500018
	N_acetyl_beta_glucosaminylamine	PWY.4702..phytate.degradation.I	0.105251	0.0876651	1.20061	0.235795	0.605175	1	0.0524594	0.0512329	1.02394	0.308875	0.705426	1	0.0297856	0.0744076	0.400303	0.691366	0.912296	1	0	0.444378	0.800764	1.48518	0.137495	0.383707	1.48518	0.137495	0.500018
	X___23438	HEMESYN2.PWY..heme.biosynthesis.II..anaerobic.	0.0124288	0.0271447	0.457873	0.647508	0.881055	1	-0.201513	0.0431052	-4.67492	5.40003e-06	0.00273154	1	-0.115018	0.0402894	-2.8548	0.00488854	0.141326	1	0.898514	19.7072	5.2557e-05	-3.24148	0.00118912	0.0220034	-1.48512	0.137511	0.500023
	gentisate	PWY.7187..pyrimidine.deoxyribonucleotides.de.novo.biosynthesis.II	-0.422246	0.143772	-2.93691	0.0036416	0.0767575	1	0.0443101	0.146192	0.303095	0.762098	0.934122	1	-0.325218	0.195537	-1.66321	0.0980714	0.482037	1	0.638786	5.53688	0.0627598	-2.43858	0.0147449	0.105916	-1.48513	0.13751	0.500023
	X3_hydroxymargaroylglycine	PWY.5100..pyruvate.fermentation.to.acetate.and.lactate.II	-0.172514	0.168797	-1.02202	0.307813	0.673298	1	-0.137779	0.192722	-0.714914	0.4754	0.811116	1	-0.207573	0.247949	-0.83716	0.403651	0.77885	1	0	0.0507757	0.974932	-1.48516	0.137502	0.383715	-1.48516	0.137502	0.500023
	X1_oleoylglycerol_18_1	PWY.7013..L.1.2.propanediol.degradation	-0.213475	0.144084	-1.4816	0.139798	0.484151	1	-0.0483795	0.132824	-0.364239	0.716038	0.917832	1	-0.115651	0.150588	-0.767994	0.443595	0.80143	1	0	0.712041	0.700458	-1.48512	0.137512	0.383722	-1.48512	0.137512	0.500023
	X___24699	METHANOGENESIS.PWY..methanogenesis.from.H2.and.CO2	-0.0926995	0.106152	-0.873275	0.384945	0.733071	1	-0.690443	0.26794	-2.57686	0.0229931	0.26309	1	-0.0932654	0.137141	-0.680068	0.502251	0.832196	1	0.558384	4.52882	0.103891	-1.8266	0.0677597	0.25835	-1.48514	0.137506	0.500023
	X___20172	PWY.6318..L.phenylalanine.degradation.IV..mammalian..via.side.chain.	-0.287289	0.19843	-1.4478	0.165863	0.5214	1	-0.200041	0.154428	-1.29537	0.199774	0.60718	1	0.147578	0.258385	0.571154	0.571765	0.864436	1	0	1.89461	0.387785	-1.48517	0.137498	0.383713	-1.48517	0.137498	0.500023
	X___23665	GALACTUROCAT.PWY..D.galacturonate.degradation.I	0.0294394	0.0942239	0.312441	0.754982	0.922911	1	0.12829	0.0683505	1.87694	0.0618496	0.39254	1	0.0076024	0.0873688	0.0870151	0.93076	0.984108	1	0	1.4225	0.491031	1.48513	0.13751	0.383718	1.48513	0.13751	0.500023
	palmitoylcarnitine__C16	TRPSYN.PWY..L.tryptophan.biosynthesis	0.284118	0.275276	1.03212	0.303067	0.669375	1	0.288523	0.229977	1.25458	0.210929	0.619407	1	0.0259031	0.351946	0.0735997	0.941413	0.986512	1	0	0.438957	0.802937	1.48516	0.137502	0.383715	1.48516	0.137502	0.500023
	X14_or_15_methylpalmitate_a17_0_or_i17_0	PWY.5913..TCA.cycle.VI..obligate.autotrophs.	0.0756368	0.0998126	0.757788	0.44934	0.776531	1	0.144506	0.089322	1.61781	0.10711	0.483851	1	-0.00100161	0.117723	-0.00850818	0.993221	0.998849	1	0	0.985986	0.610795	1.48514	0.137506	0.383715	1.48514	0.137506	0.500023
	X1_oleoyl_2_linoleoyl_GPC_18_1_18_2.	PWY.6545..pyrimidine.deoxyribonucleotides.de.novo.biosynthesis.III	0.315399	0.136791	2.3057	0.0219915	0.200607	1	-0.0242044	0.132276	-0.182984	0.854976	0.962156	1	0.283475	0.201726	1.40525	0.161751	0.577545	1	0.444385	3.59962	0.165331	1.92999	0.0536085	0.225818	1.48511	0.137516	0.500028
	X___24978	PWY.5189..tetrapyrrole.biosynthesis.II..from.glycine.	-0.12847	0.0779711	-1.64766	0.100993	0.418772	1	0.00164953	0.106527	0.0154847	0.987667	0.997281	1	-0.0802765	0.118052	-0.680008	0.497903	0.83005	1	0	0.971956	0.615095	-1.48508	0.137522	0.383733	-1.48508	0.137522	0.500043
	X___24973	PWY0.1296..purine.ribonucleosides.degradation	-0.0965335	0.135028	-0.714915	0.475365	0.793133	1	-0.143617	0.111237	-1.29109	0.197991	0.605293	1	-0.071427	0.169095	-0.422407	0.67325	0.905688	1	0	0.150994	0.927282	-1.48508	0.137523	0.383733	-1.48508	0.137523	0.500043
	tricarballylate	GLUDEG.I.PWY..GABA.shunt	0.204761	0.0940352	2.1775	0.0306259	0.237624	1	0.0581131	0.1107	0.524961	0.600239	0.872449	1	-0.030871	0.136115	-0.2268	0.820903	0.954427	1	0.130904	2.30124	0.31644	1.66351	0.0962104	0.314985	1.48504	0.137533	0.500071
	thymidine	PWY.1269..CMP.3.deoxy.D.manno.octulosonate.biosynthesis.I	-0.442855	0.0867795	-5.10322	6.9077e-07	0.000356549	0.194115	-0.0301299	0.0635773	-0.473909	0.636028	0.887343	1	-0.106963	0.0932024	-1.14765	0.252756	0.671002	1	0.867722	15.1197	0.000520952	-3.53056	0.000414681	0.0110014	-1.48502	0.137538	0.500074
	methylurea	PWY.5097..L.lysine.biosynthesis.VI	0.413619	0.296097	1.3969	0.16375	0.518549	1	0.13765	0.21121	0.651723	0.515242	0.83195	1	0.217196	0.340781	0.637348	0.524736	0.843176	1	0	0.576978	0.749395	1.48503	0.137536	0.383765	1.48503	0.137536	0.500074
	gamma_glutamylthreonine	HISDEG.PWY..L.histidine.degradation.I	-0.0828818	0.0464487	-1.78437	0.0756586	0.36667	1	-0.186571	0.0688126	-2.71129	0.00722652	0.15964	1	0.0333667	0.0750685	0.444482	0.657253	0.899357	1	0.571432	4.66671	0.0969699	-2.46291	0.0137813	0.101699	-1.48502	0.137539	0.500074
	asparagine	PWY.7187..pyrimidine.deoxyribonucleotides.de.novo.biosynthesis.II	-0.538674	0.19898	-2.70717	0.00727985	0.112479	1	0.0987395	0.24319	0.406018	0.685115	0.906926	1	-0.536323	0.308602	-1.73791	0.0839952	0.455968	1	0.570284	4.65424	0.0975765	-2.42069	0.015491	0.109134	-1.48498	0.137549	0.500076
	cadaverine	PWY.5177..glutaryl.CoA.degradation	-0.672581	0.286199	-2.35005	0.0195922	0.189418	1	0.0161792	0.199023	0.081293	0.935282	0.983945	1	-0.544023	0.332034	-1.63845	0.103144	0.491114	1	0.576872	4.7267	0.0941043	-1.86739	0.0618469	0.245075	-1.48499	0.137546	0.500076
	stigmastadienone	HEMESYN2.PWY..heme.biosynthesis.II..anaerobic.	0.0143047	0.0534956	0.267399	0.78942	0.935933	1	-0.163581	0.0571882	-2.86041	0.00468022	0.130455	1	-0.100248	0.0634469	-1.58003	0.116112	0.513142	1	0.62542	5.33931	0.069276	-2.32607	0.0200147	0.127136	-1.48496	0.137556	0.500076
	stearoyl_sphingomyelin_d18_1_18_0	P125.PWY..superpathway.of..R.R..butanediol.biosynthesis	0.122467	0.0658197	1.86065	0.0649063	0.341358	1	-0.0193127	0.0692839	-0.278747	0.780828	0.939482	1	0.119923	0.0844476	1.42008	0.158725	0.573878	1	0.2442	2.6462	0.266308	1.70592	0.0880233	0.299481	1.48499	0.137547	0.500076
	X___25043	PWY.5973..cis.vaccenate.biosynthesis	-0.095825	0.0635562	-1.50772	0.132964	0.4736	1	0.0273362	0.0850954	0.321242	0.748325	0.929691	1	-0.0922873	0.0791613	-1.16581	0.245286	0.664039	1	0	1.5304	0.465242	-1.48497	0.137552	0.383794	-1.48497	0.137552	0.500076
	X___23919	PWY.6125..superpathway.of.guanosine.nucleotides.de.novo.biosynthesis.II	-0.0658575	0.098371	-0.669481	0.50384	0.809437	1	-0.0709457	0.0810631	-0.875191	0.382403	0.756143	1	-0.125624	0.115712	-1.08566	0.279141	0.692776	1	0	0.18763	0.910451	-1.48499	0.137547	0.383789	-1.48499	0.137547	0.500076
	glycylleucine	PWY.5913..TCA.cycle.VI..obligate.autotrophs.	-0.0213354	0.059463	-0.358801	0.720067	0.909641	1	-0.0714355	0.0541376	-1.31952	0.188344	0.594627	1	-0.0606982	0.0703095	-0.8633	0.389182	0.769644	1	0	0.410029	0.814635	-1.48496	0.137553	0.383794	-1.48496	0.137553	0.500076
	X1_3_7_trimethylurate	PWY.7385..1.3.propanediol.biosynthesis..engineered.	0.0471329	0.223134	0.211232	0.83364	0.950697	1	-0.321216	0.176257	-1.82243	0.0726008	0.417293	1	-0.261901	0.348296	-0.75195	0.460427	0.810637	1	0	1.7262	0.421852	-1.48496	0.137556	0.383796	-1.48496	0.137556	0.500076
	N_acetyl_3_methylhistidine.	PWY.5941..glycogen.degradation.II..eukaryotic.	-0.107254	0.0851985	-1.25888	0.209979	0.576536	1	-0.0765874	0.0713457	-1.07347	0.284647	0.686455	1	-0.0168668	0.0873276	-0.193144	0.84716	0.96226	1	0	0.569293	0.75228	-1.48497	0.137553	0.383794	-1.48497	0.137553	0.500076
	leu_val_val	PWY.6270..isoprene.biosynthesis.I	-0.158129	0.0720924	-2.19342	0.0293108	0.232261	1	-0.00273876	0.0920615	-0.0297493	0.9763	0.994395	1	0.00265227	0.149469	0.0177446	0.985864	0.997058	1	0.0786494	2.17073	0.337779	-1.62528	0.104102	0.329062	-1.48495	0.137557	0.500076
	X2_hydroxylignocerate.	FUCCAT.PWY..fucose.degradation	0.485172	0.118863	4.08176	6.12802e-05	0.00689601	1	0.00574539	0.110817	0.0518457	0.9587	0.989813	1	0.179458	0.143996	1.24627	0.21437	0.635051	1	0.772526	8.79223	0.0123251	3.06992	0.00214115	0.032204	1.4849	0.13757	0.500104
	X___10457	PWY.4041...gamma..glutamyl.cycle	-0.11813	0.108968	-1.08408	0.279437	0.648206	1	-0.0624113	0.093469	-0.667722	0.504995	0.82666	1	-0.118353	0.134015	-0.88313	0.378384	0.763372	1	0	0.196068	0.906618	-1.4849	0.13757	0.383811	-1.4849	0.13757	0.500104
	N_oleoyl_sphingosine_d18_1_18_1.	METSYN.PWY..L.homoserine.and.L.methionine.biosynthesis	0.0516851	0.134115	0.385378	0.700303	0.902853	1	0.186378	0.134212	1.38869	0.166313	0.568971	1	0.142561	0.177417	0.803534	0.422762	0.790221	1	0	0.517689	0.771943	1.48491	0.137569	0.383811	1.48491	0.137569	0.500104
	creatine	PWY.6737..starch.degradation.V	-0.515628	0.365953	-1.409	0.160145	0.513674	1	0.0658145	0.400108	0.164492	0.869491	0.966312	1	-1.4023	0.381626	-3.67453	0.000317054	0.0387767	1	0.722873	7.2169	0.0270938	-2.88056	0.00396966	0.0474167	-1.48486	0.137581	0.500106
	kynurenine	PWY.7046..4.coumarate.degradation..anaerobic.	0.0144071	0.033362	0.431841	0.666398	0.888908	1	0.0389358	0.0500883	0.777343	0.438197	0.789866	1	0.116982	0.0608346	1.92296	0.056816	0.39262	1	0.0850439	2.1859	0.335227	1.51744	0.129156	0.370338	1.48488	0.137576	0.500106
	X6_oxopiperidine_2_carboxylate	PWY0.1297..superpathway.of.purine.deoxyribonucleosides.degradation	-0.0101637	0.0362868	-0.280094	0.779651	0.93228	1	-0.0300744	0.0344904	-0.871962	0.384184	0.757132	1	-0.0537963	0.0374107	-1.43799	0.152275	0.565641	1	0	0.701707	0.704087	-1.48489	0.137574	0.383814	-1.48489	0.137574	0.500106
	X___11381	PWY.5862..superpathway.of.demethylmenaquinol.9.biosynthesis	0.0110934	0.182729	0.0607093	0.951838	0.987012	1	0.0978397	0.0831111	1.17722	0.242357	0.649763	1	0.170417	0.151256	1.12668	0.266592	0.68261	1	0	0.454095	0.796883	1.48487	0.137578	0.383818	1.48487	0.137578	0.500106
	gamma_glutamylhistidine	PWY.7204..pyridoxal.5.phosphate.salvage.II..plants.	-0.14528	0.108695	-1.33658	0.191408	0.554306	1	-0.0982407	0.0999681	-0.982721	0.329504	0.721238	1	0.0669003	0.24867	0.269033	0.791143	0.945253	1	0	0.619754	0.733537	-1.48486	0.13758	0.38382	-1.48486	0.13758	0.500106
	N_acetyl_beta_glucosaminylamine	HISDEG.PWY..L.histidine.degradation.I	-0.114989	0.0562615	-2.04383	0.0420898	0.277849	1	-0.0162208	0.0645511	-0.251287	0.801825	0.946085	1	-0.00605609	0.0678159	-0.0893019	0.928946	0.983772	1	0.00862312	2.0174	0.364693	-1.49365	0.135268	0.38021	-1.48487	0.137578	0.500106
	kynurenate	PWY.5656..mannosylglycerate.biosynthesis.I	-0.061665	0.224604	-0.27455	0.785544	0.934442	1	0.373072	0.18298	2.03886	0.0462815	0.350152	1	0.172167	0.215187	0.800083	0.433064	0.795769	1	0.116307	2.26323	0.322512	1.61532	0.106242	0.332758	1.48484	0.137586	0.500117
	X___15854	PWY.6595..superpathway.of.guanosine.nucleotides.degradation..plants.	0.0120964	0.0613992	0.197013	0.84401	0.95405	1	-0.147255	0.0632698	-2.32741	0.0211883	0.254391	1	-0.12218	0.088621	-1.37868	0.17058	0.58811	1	0.4442	3.59842	0.16543	-1.93855	0.0525556	0.223398	-1.48483	0.137588	0.500118
	fructosyllysine	NONOXIPENT.PWY..pentose.phosphate.pathway..non.oxidative.branch.	0.173064	0.200401	0.863585	0.388689	0.735342	1	0.0656386	0.156637	0.41905	0.67558	0.903387	1	0.813377	0.197585	4.11659	5.92962e-05	0.0160808	1	0.786978	9.38869	0.00914686	2.91187	0.00359269	0.0445493	1.48479	0.137598	0.500148
	succinate	PWY.7003..glycerol.degradation.to.butanol	-0.0851199	0.0835479	-1.01882	0.30948	0.67456	1	-0.137286	0.113175	-1.21305	0.226756	0.635138	1	-0.0364644	0.105787	-0.344696	0.730829	0.925778	1	0	0.423763	0.809061	-1.48476	0.137606	0.383873	-1.48476	0.137606	0.500171
	X2_methylmalonylcarnitine_C4_DC	PWY.7013..L.1.2.propanediol.degradation	0.0913563	0.0730562	1.25049	0.212373	0.579214	1	0.0170449	0.0594945	0.286495	0.774775	0.937463	1	0.0967735	0.0796253	1.21536	0.225975	0.6465	1	0	0.918457	0.631771	1.48474	0.137612	0.383885	1.48474	0.137612	0.500185
	X___23507	PWY.5384..sucrose.degradation.IV..sucrose.phosphorylase.	0.0242953	0.0984603	0.246752	0.805317	0.941051	1	-0.108363	0.0652582	-1.66053	0.0982203	0.468401	1	-0.301932	0.112232	-2.69026	0.00784349	0.174759	1	0.58187	4.7832	0.0914833	-2.2962	0.0216644	0.13321	-1.48471	0.13762	0.500205
	butyric_acid	PWY.7456..mannan.degradation	-0.0242282	0.0909981	-0.266249	0.790283	0.936313	1	0.193623	0.0903672	2.14263	0.0332828	0.306105	1	0.281161	0.137431	2.04583	0.0423506	0.350108	1	0.560531	4.55095	0.102748	2.07274	0.0381969	0.185692	1.4847	0.137623	0.500205
	fucose	PWY.5505..L.glutamate.and.L.glutamine.biosynthesis	0.0224116	0.0286348	0.782671	0.434662	0.767485	1	0.0804038	0.0566873	1.41837	0.157523	0.557867	1	0.032727	0.0508349	0.643791	0.520599	0.841215	1	0	0.834481	0.658863	1.4847	0.137622	0.383899	1.4847	0.137622	0.500205
	carnitine	PWY.6318..L.phenylalanine.degradation.IV..mammalian..via.side.chain.	0.415083	0.291616	1.42339	0.172718	0.531022	1	0.186582	0.154262	1.20951	0.230847	0.639078	1	0.0148921	0.205049	0.0726269	0.942541	0.986834	1	0	1.28992	0.524683	1.48469	0.137626	0.383902	1.48469	0.137626	0.500205
	X___25045	GLYCOGENSYNTH.PWY..glycogen.biosynthesis.I..from.ADP.D.Glucose.	0.442773	0.178981	2.47386	0.014068	0.159644	1	0.131298	0.134884	0.97341	0.33139	0.722364	1	0.000873739	0.162727	0.00536936	0.995722	0.999297	1	0.426147	3.48521	0.175064	1.8927	0.0583973	0.237215	1.48469	0.137625	0.500205
	X___25855	PWY.1269..CMP.3.deoxy.D.manno.octulosonate.biosynthesis.I	-0.154317	0.0627234	-2.46027	0.0146072	0.162753	1	0.0207723	0.0656292	0.31651	0.751912	0.930982	1	-0.166763	0.0927483	-1.79801	0.0739816	0.43511	1	0.56379	4.58495	0.101016	-2.19112	0.0284432	0.156403	-1.48468	0.13763	0.50021
	X___25833	PWY.6590..superpathway.of.Clostridium.acetobutylicum.acidogenic.fermentation	0.0535257	0.0782005	0.684468	0.49436	0.804333	1	0.100914	0.0819234	1.23181	0.219443	0.627668	1	0.0584607	0.0900987	0.648852	0.517341	0.839571	1	0	0.20263	0.903648	1.48467	0.137632	0.383902	1.48467	0.137632	0.50021
	arabinose	FAO.PWY..fatty.acid..beta..oxidation.I	-0.0992244	0.0564048	-1.75915	0.0799952	0.376437	1	0.0172528	0.0637174	0.27077	0.786842	0.941471	1	-0.116552	0.083687	-1.39271	0.165727	0.582579	1	0.169273	2.40753	0.300062	-1.64318	0.100346	0.322706	-1.48465	0.137635	0.500218
	X___12543	METH.ACETATE.PWY..methanogenesis.from.acetate	0.393123	0.226143	1.73838	0.083442	0.384074	1	-0.0217194	0.217869	-0.0996903	0.920684	0.979946	1	0.283976	0.280309	1.01308	0.312451	0.718801	1	0	1.85413	0.395713	1.48463	0.137642	0.38392	1.48463	0.137642	0.50023
	cysteine_s_sulfate	PWY.7197..pyrimidine.deoxyribonucleotide.phosphorylation	-0.0690191	0.071392	-0.966763	0.334648	0.69508	1	-0.0968484	0.0975961	-0.992339	0.322098	0.715471	1	-0.0602531	0.0999576	-0.602787	0.54744	0.853944	1	0	0.0785845	0.96147	-1.48463	0.137641	0.38392	-1.48463	0.137641	0.50023
	palmitoyl_linoleoyl_glycerol_16_0_18_2__2_.	HISDEG.PWY..L.histidine.degradation.I	-0.0603686	0.077469	-0.779262	0.436613	0.768732	1	-0.0382119	0.100748	-0.379284	0.70484	0.914175	1	-0.153571	0.103743	-1.4803	0.140623	0.55007	1	0	0.73832	0.691315	-1.48461	0.137647	0.383921	-1.48461	0.137647	0.500232
	solanidine	PWY.7383..anaerobic.energy.metabolism..invertebrates..cytosol.	0.0625239	0.282118	0.221623	0.824799	0.947819	1	0.251761	0.176217	1.4287	0.154691	0.553956	1	0.169974	0.254267	0.668488	0.504739	0.833397	1	0	0.333113	0.846575	1.48461	0.137648	0.383921	1.48461	0.137648	0.500232
	X___23782	PWY0.1261..anhydromuropeptides.recycling	-0.128508	0.0857099	-1.49933	0.135183	0.477033	1	-0.112278	0.0832486	-1.34871	0.178831	0.584018	1	0.0325021	0.0908199	0.357874	0.720909	0.92252	1	0	1.99102	0.369535	-1.48461	0.137648	0.383921	-1.48461	0.137648	0.500232
	gamma_glutamylserine	PWY.7539..6.hydroxymethyl.dihydropterin.diphosphate.biosynthesis.III..Chlamydia.	-0.0900458	0.0492297	-1.82909	0.0686526	0.350666	1	-0.14931	0.059684	-2.50167	0.0130761	0.207282	1	0.0780664	0.0990952	0.787792	0.431903	0.795299	1	0.482361	3.8637	0.14488	-2.52207	0.0116665	0.0918923	-1.4846	0.137651	0.500234
	X2_methylmalonylcarnitine_C4_DC	PWY.6892..thiazole.biosynthesis.I..E..coli.	0.00111313	0.123947	0.00898073	0.992842	0.997984	1	0.081226	0.085581	0.949112	0.343577	0.730719	1	0.2692	0.148791	1.80925	0.0721382	0.431198	1	0	1.97032	0.37338	1.48457	0.137657	0.383941	1.48457	0.137657	0.50025
	docosapentaenoate_DPA__22_5n3	NAD.BIOSYNTHESIS.II..NAD.salvage.pathway.II	-0.01408	0.0751793	-0.187285	0.851643	0.956719	1	0.205734	0.104417	1.97031	0.0502872	0.36242	1	0.206265	0.102837	2.00575	0.0467832	0.363355	1	0.544964	4.39525	0.111066	1.8828	0.059727	0.240258	1.48452	0.13767	0.500272
	N_butyryl_phenylalanine	GLYOXYLATE.BYPASS..glyoxylate.cycle	0.0113781	0.0979447	0.116169	0.907825	0.974263	1	0.153097	0.135906	1.12649	0.26255	0.66799	1	0.277618	0.148124	1.87423	0.0671216	0.419567	1	0.164757	2.39451	0.302022	1.54942	0.12128	0.357925	1.4845	0.137677	0.500272
	X___17877	GLCMANNANAUT.PWY..superpathway.of.N.acetylglucosamine..N.acetylmannosamine.and.N.acetylneuraminate.degradation	-0.0148299	0.0988525	-0.15002	0.880876	0.96596	1	-0.104985	0.104337	-1.00621	0.315402	0.710499	1	-0.148102	0.102524	-1.44456	0.150379	0.562887	1	0	0.917898	0.631947	-1.48453	0.137669	0.383967	-1.48453	0.137669	0.500272
	galacturonate	PWY66.400..glycolysis.VI..metazoan.	-0.463049	0.234877	-1.97145	0.0498403	0.301633	1	0.0328555	0.20142	0.163119	0.87057	0.966577	1	-0.319544	0.2398	-1.33255	0.184423	0.604094	1	0.290505	2.81891	0.244277	-1.69411	0.0902441	0.303796	-1.48451	0.137675	0.500272
	X2R_3R_dihydroxybutyrate	THISYN.PWY..superpathway.of.thiamin.diphosphate.biosynthesis.I	-0.0918141	0.0618168	-1.48526	0.138803	0.482699	1	0.00912086	0.0889605	0.102527	0.91843	0.979473	1	-0.108612	0.106943	-1.0156	0.311231	0.718152	1	0	1.04415	0.593289	-1.48452	0.137671	0.383968	-1.48452	0.137671	0.500272
	X___25563	SER.GLYSYN.PWY..superpathway.of.L.serine.and.glycine.biosynthesis.I	-0.290688	0.198421	-1.46501	0.144245	0.491297	1	-0.0790264	0.165486	-0.477542	0.633438	0.886453	1	-0.169057	0.238905	-0.707632	0.48012	0.820959	1	0	0.671248	0.714892	-1.48452	0.137672	0.383969	-1.48452	0.137672	0.500272
	X___13728	PWY.5863..superpathway.of.phylloquinol.biosynthesis	-0.0338273	0.115237	-0.293547	0.769904	0.928687	1	-0.214893	0.0982862	-2.1864	0.0306638	0.296861	1	-0.0196931	0.103075	-0.191056	0.849043	0.96279	1	0.131074	2.30169	0.316369	-1.61286	0.106775	0.333753	-1.4845	0.137675	0.500272
	gamma_glutamylmethionine	PWY.7323..superpathway.of.GDP.mannose.derived.O.antigen.building.blocks.biosynthesis	-0.103188	0.0753075	-1.37022	0.171913	0.529947	1	-0.392691	0.123915	-3.16903	0.00174492	0.0808862	1	0.0066008	0.116026	0.0568905	0.954698	0.989728	1	0.666174	5.99114	0.0500081	-2.43564	0.0148653	0.106465	-1.4845	0.137676	0.500272
	X___19220	PWY.6630..superpathway.of.L.tyrosine.biosynthesis	-0.0905925	0.107034	-0.846391	0.39974	0.743652	1	-0.0886701	0.119537	-0.741782	0.459907	0.802456	1	-0.161234	0.153124	-1.05297	0.298238	0.708414	1	0	0.171651	0.917754	-1.48449	0.13768	0.383979	-1.48449	0.13768	0.500275
	pentadecanoate_15_0	PWY.6519..8.amino.7.oxononanoate.biosynthesis.I	0.117349	0.0803844	1.45985	0.145746	0.49349	1	0.101681	0.0860794	1.18124	0.238794	0.64639	1	-0.0547134	0.120454	-0.454227	0.650256	0.896593	1	0	1.52916	0.46553	1.48447	0.137684	0.383984	1.48447	0.137684	0.500286
	X1_2_dilinoleoyl_galactosylglycerol_18_2_18_2.	PWY.5100..pyruvate.fermentation.to.acetate.and.lactate.II	0.0360299	0.183263	0.196602	0.844307	0.954122	1	-0.17722	0.138769	-1.27709	0.202882	0.610632	1	-0.391443	0.226193	-1.73057	0.0853011	0.458289	1	0.092892	2.20481	0.332072	-1.56833	0.116803	0.350678	-1.48444	0.137692	0.500299
	X___25546	PWY0.42..2.methylcitrate.cycle.I	-0.0767969	0.0856639	-0.89649	0.377634	0.728088	1	-0.163445	0.120545	-1.35588	0.179901	0.584996	1	0.000278098	0.336801	0.000825705	0.999352	0.999838	1	0	0.438547	0.803102	-1.48444	0.137692	0.383997	-1.48444	0.137692	0.500299
	glutamine	ANAGLYCOLYSIS.PWY..glycolysis.III..from.glucose.	0.0129891	0.0765009	0.16979	0.86532	0.961128	1	0.125825	0.09476	1.32782	0.185576	0.591478	1	0.192194	0.131293	1.46386	0.145037	0.555774	1	0	1.73129	0.420779	1.48443	0.137695	0.383999	1.48443	0.137695	0.500305
	dodecanedioate__C12	PWY.3841..folate.transformations.II	0.637507	0.311397	2.04725	0.0417365	0.276738	1	0.00216704	0.188874	0.0114735	0.990856	0.998131	1	0.506439	0.312785	1.61913	0.10723	0.498479	1	0.492419	3.94026	0.139439	1.6949	0.090094	0.303477	1.48442	0.137697	0.500307
	theobromine	PWY.5138..unsaturated..even.numbered.fatty.acid..beta..oxidation	-0.0783937	0.133137	-0.58882	0.557683	0.838976	1	-0.0692615	0.0790705	-0.875946	0.382615	0.756202	1	-0.145342	0.124498	-1.16743	0.246265	0.665	1	0	0.273417	0.872225	-1.48441	0.137701	0.384013	-1.48441	0.137701	0.500314
	X___25010	PWY0.862...5Z..dodec.5.enoate.biosynthesis	-0.106276	0.0625259	-1.69972	0.0905417	0.398529	1	-0.162157	0.0735488	-2.20476	0.0284977	0.287642	1	0.0400273	0.0816726	0.490094	0.624695	0.88599	1	0.43792	3.55821	0.168789	-2.10523	0.0352716	0.177151	-1.4844	0.137703	0.500314
	cysteine	HEME.BIOSYNTHESIS.II..heme.biosynthesis.I..aerobic.	0.0213654	0.0304553	0.701532	0.484466	0.798597	1	0.0980871	0.0420504	2.33261	0.0209889	0.253389	1	0.00660885	0.0413833	0.159698	0.873454	0.969801	1	0.313477	2.91323	0.233024	1.74513	0.0809617	0.285955	1.48438	0.137708	0.500314
	indole_3_carboxylate	PWY.622..starch.biosynthesis	0.0672099	0.0398746	1.68553	0.0934689	0.404365	1	0.0332203	0.0482571	0.688402	0.492236	0.820732	1	-0.00774247	0.0595191	-0.130084	0.896671	0.975549	1	0	1.12842	0.568808	1.48439	0.137705	0.384018	1.48439	0.137705	0.500314
	X___15856	PWY.561..superpathway.of.glyoxylate.cycle.and.fatty.acid.degradation	-0.0176565	0.148753	-0.118696	0.90611	0.97376	1	-0.164812	0.0932526	-1.76737	0.0808869	0.435047	1	-0.0153388	0.20708	-0.0740715	0.9415	0.986552	1	0	0.939781	0.625071	-1.48438	0.137708	0.384019	-1.48438	0.137708	0.500314
	X4_imidazoleacetate	PWY.6385..peptidoglycan.biosynthesis.III..mycobacteria.	-0.432657	0.265543	-1.62933	0.104572	0.425874	1	-0.195314	0.213048	-0.916762	0.360244	0.741578	1	0.0435053	0.325605	0.133614	0.893862	0.974863	1	0	1.3097	0.519521	-1.48436	0.137713	0.384031	-1.48436	0.137713	0.500327
	X3_hydroxyadipate.	PWY.5994..palmitate.biosynthesis.I..animals.and.fungi.	0.0706077	0.107745	0.655325	0.51381	0.815063	1	0.042258	0.114999	0.367465	0.714504	0.917329	1	0.396109	0.141627	2.79684	0.00717545	0.167626	1	0.546027	4.40555	0.110496	1.99531	0.0460096	0.206684	1.48435	0.137717	0.500332
	N_acetylglucosaminylasparagine	PWY.5723..Rubisco.shunt	0.149269	0.0634316	2.35323	0.0215099	0.198498	1	0.0045766	0.0708807	0.0645677	0.948647	0.987233	1	0.0339316	0.0818341	0.414638	0.680568	0.908389	1	0.232275	2.6051	0.271838	1.76315	0.0778758	0.279827	1.48429	0.137731	0.500378
	X___25500	P122.PWY..heterolactic.fermentation	-0.0523406	0.107649	-0.486216	0.628857	0.873069	1	-0.0666568	0.115039	-0.579429	0.564243	0.855985	1	-0.186235	0.119457	-1.55901	0.12668	0.529949	1	0	0.79965	0.670438	-1.48425	0.137742	0.384064	-1.48425	0.137742	0.500381
	carboxyethyl_GABA	PYRIDOXSYN.PWY..pyridoxal.5.phosphate.biosynthesis.I	-0.0403063	0.0458848	-0.878424	0.380703	0.730164	1	-0.027576	0.0580965	-0.474658	0.635504	0.88724	1	-0.0804884	0.0632543	-1.27246	0.205034	0.625816	1	0	0.413043	0.813409	-1.48426	0.137739	0.384064	-1.48426	0.137739	0.500381
	succinylcarnitine_C4_DC	PWY0.1241..ADP.L.glycero..beta..D.manno.heptose.biosynthesis	0.0786966	0.0675349	1.16527	0.245317	0.61495	1	0.0365623	0.104688	0.34925	0.727251	0.922108	1	0.114496	0.115832	0.988467	0.32463	0.72775	1	0	0.253912	0.880772	1.48425	0.137743	0.384064	1.48425	0.137743	0.500381
	X3_indoleglyoxylic_acid	PWY0.1297..superpathway.of.purine.deoxyribonucleosides.degradation	0.0209526	0.0426591	0.491165	0.623766	0.870839	1	0.064248	0.0459687	1.39765	0.163634	0.56586	1	0.0323207	0.0452686	0.713976	0.476221	0.819069	1	0	0.501418	0.778249	1.48425	0.137742	0.384064	1.48425	0.137742	0.500381
	X___25563	PWY.7208..superpathway.of.pyrimidine.nucleobases.salvage	-0.482118	0.127152	-3.79165	0.000189928	0.013997	1	-0.0610538	0.108859	-0.56085	0.575458	0.861408	1	-0.0762727	0.140783	-0.541776	0.588666	0.871669	1	0.726887	7.32297	0.0256943	-2.76799	0.00564037	0.0589022	-1.48426	0.13774	0.500381
	homostachydrine.	PWY.7013..L.1.2.propanediol.degradation	0.18557	0.101669	1.82523	0.0692467	0.352019	1	0.0498618	0.0844977	0.590097	0.555745	0.852301	1	0.024326	0.0961693	0.25295	0.800624	0.948222	1	0	1.54056	0.462883	1.48428	0.137734	0.384061	1.48428	0.137734	0.500381
	arachidoylcarnitine__C20.	NONOXIPENT.PWY..pentose.phosphate.pathway..non.oxidative.branch.	0.00496436	0.200861	0.0247154	0.980303	0.994736	1	-0.270404	0.133156	-2.03073	0.0434589	0.341587	1	-0.0154342	0.185971	-0.0829924	0.933953	0.984753	1	0	1.92838	0.381293	-1.48424	0.137744	0.384064	-1.48424	0.137744	0.500381
	X___23482	PWY.6936..seleno.amino.acid.biosynthesis	0.0121342	0.1126	0.107764	0.914274	0.976144	1	-0.179055	0.110774	-1.6164	0.107404	0.484339	1	-0.312357	0.176445	-1.77028	0.0784319	0.444877	1	0.297773	2.84808	0.240739	-1.70592	0.0880233	0.299481	-1.48417	0.137763	0.500416
	mannose	PWY.6519..8.amino.7.oxononanoate.biosynthesis.I	-0.0161513	0.0539392	-0.299435	0.764889	0.926822	1	-0.0718404	0.0605926	-1.18563	0.23706	0.644829	1	-0.109441	0.083193	-1.31551	0.190142	0.610079	1	0	1.02315	0.599552	-1.48418	0.137761	0.384082	-1.48418	0.137761	0.500416
	allantoin	PWY.7560..methylerythritol.phosphate.pathway.II	-0.131526	0.0830992	-1.58276	0.114894	0.443731	1	-0.0295042	0.0923051	-0.319638	0.749611	0.930191	1	-0.0717535	0.13579	-0.528414	0.597922	0.875075	1	0	0.68368	0.710462	-1.48419	0.137758	0.384082	-1.48419	0.137758	0.500416
	N_acetyltaurine	PRPP.PWY..superpathway.of.histidine..purine..and.pyrimidine.biosynthesis	-0.337378	0.258272	-1.30629	0.192743	0.555891	1	-0.226619	0.256272	-0.88429	0.377542	0.753089	1	-0.0959982	0.277756	-0.345621	0.730055	0.925502	1	0	0.40504	0.81667	-1.48417	0.137763	0.384082	-1.48417	0.137763	0.500416
	X___25500	PWY.5675..nitrate.reduction.V..assimilatory.	-0.0520515	0.0606091	-0.858806	0.393923	0.739487	1	-0.149451	0.102147	-1.4631	0.146887	0.543827	1	-0.036583	0.113288	-0.322921	0.748793	0.932257	1	0	0.779657	0.677173	-1.48419	0.137759	0.384082	-1.48419	0.137759	0.500416
	X3_5_uridylyluridine	PWY.5188..tetrapyrrole.biosynthesis.I..from.glutamate.	-0.141944	0.140585	-1.00967	0.313684	0.678007	1	-0.0143442	0.108121	-0.132667	0.894576	0.973214	1	-0.412082	0.151516	-2.71972	0.00720033	0.167832	1	0.562119	4.56745	0.101904	-1.96634	0.0492599	0.215085	-1.48412	0.137777	0.500421
	tetradecanedioate__C14	PWY.1042..glycolysis.IV..plant.cytosol.	0.0393252	0.120218	0.327115	0.74387	0.918864	1	-0.124447	0.0898592	-1.38491	0.167447	0.570292	1	-0.23395	0.128047	-1.82707	0.0694024	0.424684	1	0.200618	2.50193	0.286228	-1.69152	0.0907385	0.30482	-1.48413	0.137774	0.500421
	N_methylalanine	PWY.561..superpathway.of.glyoxylate.cycle.and.fatty.acid.degradation	-0.0468751	0.124043	-0.377893	0.707508	0.9051	1	-0.107884	0.0994855	-1.08442	0.281356	0.684084	1	-0.238715	0.188215	-1.26831	0.215514	0.636411	1	0	0.724709	0.696035	-1.48414	0.137771	0.384085	-1.48414	0.137771	0.500421
	betaine	PWY.7286..7..3.amino.3.carboxypropyl..wyosine.biosynthesis	-0.0684048	0.0956339	-0.715278	0.476546	0.793805	1	-0.379917	0.359509	-1.05677	0.313274	0.708966	1	-0.164707	0.134945	-1.22055	0.233644	0.653886	1	0	0.915494	0.632707	-1.48412	0.137776	0.38409	-1.48412	0.137776	0.500421
	X___25522	GLUCARDEG.PWY..D.glucarate.degradation.I	0.0209238	0.14419	0.145113	0.884926	0.967168	1	-0.1784	0.113452	-1.57248	0.118164	0.502219	1	-0.249907	0.221619	-1.12764	0.262973	0.679406	1	0	1.56267	0.457794	-1.48413	0.137774	0.38409	-1.48413	0.137774	0.500421
	erucate_22_1n9	REDCITCYC..TCA.cycle.VIII..helicobacter.	0.24981	0.17593	1.41994	0.160331	0.513916	1	0.251565	0.189622	1.32666	0.188755	0.595104	1	-0.223513	0.306365	-0.729565	0.470803	0.8164	1	0.0170078	2.0346	0.361569	1.50796	0.131565	0.374267	1.48411	0.137779	0.500421
	X___23654	PWY.6897..thiamin.salvage.II	-0.164387	0.116474	-1.41136	0.159449	0.512626	1	-0.0508669	0.100525	-0.506012	0.613341	0.877978	1	-0.10826	0.152818	-0.708424	0.47963	0.820771	1	0	0.54714	0.760659	-1.48416	0.137767	0.384085	-1.48416	0.137767	0.500421
	glycerol_3_phosphate	PWY.5505..L.glutamate.and.L.glutamine.biosynthesis	0.161595	0.0671151	2.40773	0.0168766	0.175656	1	-0.0156183	0.095324	-0.163844	0.870007	0.96647	1	0.0449938	0.108162	0.415986	0.677957	0.907397	1	0.212077	2.53832	0.281068	1.85977	0.0629178	0.247646	1.48413	0.137775	0.500421
	threonine	ANAEROFRUCAT.PWY..homolactic.fermentation	0.150016	0.0755988	1.98438	0.0483724	0.297511	1	-0.0399144	0.0922783	-0.432544	0.665759	0.89918	1	0.288154	0.0964571	2.98739	0.00322026	0.118351	1	0.674704	6.14824	0.0462302	2.62699	0.00861442	0.0762736	1.48409	0.137784	0.500435
	N_acetylneuraminate	PEPTIDOGLYCANSYN.PWY..peptidoglycan.biosynthesis.I..meso.diaminopimelate.containing.	0.317432	0.209541	1.51489	0.131133	0.470465	1	0.0712762	0.158778	0.448906	0.65393	0.894288	1	0.196988	0.254605	0.773703	0.440156	0.799452	1	0	0.892626	0.639983	1.48405	0.137796	0.384131	1.48405	0.137796	0.500471
	picolinate	PWY.6737..starch.degradation.V	0.0861747	0.179032	0.481336	0.630722	0.87378	1	0.0156745	0.14948	0.104861	0.916579	0.978851	1	0.328861	0.153564	2.14153	0.0336226	0.319435	1	0.126541	2.28975	0.318264	1.59345	0.111059	0.341188	1.48402	0.137804	0.500492
	X10_hydroxystearate	P4.PWY..superpathway.of.L.lysine..L.threonine.and.L.methionine.biosynthesis.I	-0.0374895	0.0738544	-0.507613	0.612197	0.865335	1	-0.094719	0.0805767	-1.17551	0.241059	0.648532	1	-0.113845	0.11415	-0.997327	0.320031	0.72458	1	0	0.431871	0.805787	-1.48401	0.137805	0.384144	-1.48401	0.137805	0.500492
	tricarballylate	METHGLYUT.PWY..superpathway.of.methylglyoxal.degradation	-0.0244582	0.115968	-0.210904	0.833314	0.950581	1	-0.351035	0.118625	-2.9592	0.00349004	0.113696	1	-0.0839666	0.143038	-0.587023	0.558256	0.858629	1	0.528502	4.2418	0.119924	-2.21453	0.0267923	0.151022	-1.484	0.137808	0.500494
	alanylleucine	PWY0.1261..anhydromuropeptides.recycling	-0.0831998	0.0632637	-1.31513	0.1898	0.552695	1	-0.125159	0.0858769	-1.45743	0.146438	0.543182	1	0.0569008	0.103649	0.548974	0.583789	0.869693	1	0	1.95283	0.376659	-1.48398	0.137815	0.384161	-1.48398	0.137815	0.500507
	behenoyl_ethanolamide_22_0.	PWY.5104..L.isoleucine.biosynthesis.IV	0.127233	0.0945919	1.34507	0.179887	0.540098	1	0.0853287	0.0768618	1.11016	0.268127	0.672771	1	0.0048636	0.0973472	0.0499613	0.960211	0.990801	1	0	0.841973	0.656399	1.48398	0.137815	0.384161	1.48398	0.137815	0.500507
	deoxycarnitine	PWY.5173..superpathway.of.acetyl.CoA.biosynthesis	0.135651	0.0665007	2.03984	0.043424	0.282058	1	-0.0342906	0.0778873	-0.440259	0.660367	0.897124	1	0.174082	0.0841069	2.06977	0.0408818	0.345194	1	0.501444	4.01159	0.134554	2.15108	0.0314699	0.165862	1.48396	0.13782	0.500511
	N_palmitoyl_phytosphingosine_t18_0_16_0	PWY.5861..superpathway.of.demethylmenaquinol.8.biosynthesis	-0.000858739	0.0778607	-0.0110292	0.99123	0.99762	1	-0.154604	0.0969044	-1.59542	0.113163	0.494008	1	-0.136461	0.109721	-1.24371	0.217877	0.638709	1	0	1.89017	0.388647	-1.48396	0.137819	0.384168	-1.48396	0.137819	0.500511
	X2_hydroxyarachidate.	PWY0.1241..ADP.L.glycero..beta..D.manno.heptose.biosynthesis	0.0931821	0.0701506	1.32831	0.185611	0.547298	1	-0.0350179	0.0941186	-0.372061	0.710222	0.915886	1	0.164857	0.0925235	1.78178	0.0769528	0.441908	1	0.155942	2.3695	0.305822	1.64563	0.0998406	0.321851	1.48394	0.137825	0.500517
	myo_inositol	PWY.6507..4.deoxy.L.threo.hex.4.enopyranuronate.degradation	0.14604	0.0719488	2.02978	0.0434966	0.282288	1	-0.00509093	0.0882641	-0.0576784	0.954057	0.988626	1	0.0284009	0.104681	0.271309	0.786475	0.943924	1	0	1.99485	0.368828	1.48394	0.137824	0.384178	1.48394	0.137824	0.500517
	X___25710	HISTSYN.PWY..L.histidine.biosynthesis	-0.376074	0.15882	-2.36792	0.0186921	0.184882	1	0.00816505	0.152722	0.0534635	0.95741	0.989475	1	-0.204154	0.2263	-0.902139	0.36823	0.757011	1	0.34496	3.05325	0.217268	-1.8359	0.0663729	0.255229	-1.4839	0.137836	0.50055
	trimethylamine_N_oxide	PWY.7219..adenosine.ribonucleotides.de.novo.biosynthesis	-0.305142	0.180115	-1.69415	0.0915498	0.40062	1	0.0152199	0.281153	0.054134	0.956876	0.989353	1	-1.31424	0.403641	-3.25597	0.00135831	0.0795281	1	0.731759	7.45598	0.0240411	-2.45326	0.014157	0.103338	-1.48388	0.137842	0.500563
	X___25944	PWY.5101..L.isoleucine.biosynthesis.II	0.054491	0.0472719	1.15272	0.251209	0.620664	1	0.123686	0.125273	0.98733	0.329726	0.721356	1	0.0355169	0.0665755	0.533482	0.595973	0.874408	1	0	0.386298	0.824359	1.48387	0.137843	0.384215	1.48387	0.137843	0.500563
	X___25656	PWY.922..mevalonate.pathway.I	0.0448136	0.0957293	0.468128	0.641168	0.878059	1	0.0929005	0.089837	1.0341	0.303955	0.70174	1	0.125866	0.113659	1.1074	0.2724	0.687277	1	0	0.313045	0.855112	1.48384	0.13785	0.384223	1.48384	0.13785	0.50057
	X5_dodecenoate_12_1n7	PWY.6609..adenine.and.adenosine.salvage.III	0.28382	0.235063	1.20742	0.228474	0.597746	1	0.0824663	0.150974	0.54623	0.585447	0.865588	1	0.280484	0.255758	1.09668	0.274298	0.688828	1	0	0.757125	0.684845	1.48385	0.137849	0.384223	1.48385	0.137849	0.50057
	X4_hydroxybenzoate	PWY.7208..superpathway.of.pyrimidine.nucleobases.salvage	-0.275811	0.134317	-2.05343	0.0411281	0.274527	1	-0.0021709	0.105964	-0.0204872	0.983673	0.996266	1	-0.138876	0.138225	-1.00471	0.31643	0.721736	1	0.229868	2.59696	0.272947	-1.62157	0.104894	0.330515	-1.48385	0.137848	0.50057
	formiminoglutamate	PWY.5121..superpathway.of.geranylgeranyl.diphosphate.biosynthesis.II..via.MEP.	-0.024896	0.0669587	-0.371811	0.710388	0.906208	1	-0.17526	0.101629	-1.72451	0.0863609	0.446041	1	-0.0994096	0.122121	-0.814028	0.416831	0.786456	1	0	1.57306	0.455423	-1.48384	0.137852	0.384223	-1.48384	0.137852	0.50057
	ursocholate	ARGSYN.PWY..L.arginine.biosynthesis.I..via.L.ornithine.	0.0669391	0.361957	0.184936	0.853437	0.957255	1	-0.60042	0.43285	-1.38713	0.166768	0.569541	1	-0.960171	0.419365	-2.28958	0.0232465	0.275176	1	0.450136	3.63726	0.162248	-1.88766	0.0590715	0.238687	-1.48383	0.137854	0.500571
	pristanate	PWY.6122..5.aminoimidazole.ribonucleotide.biosynthesis.II	0.160744	0.229426	0.700634	0.484219	0.798451	1	0.0553204	0.197305	0.28038	0.779443	0.939038	1	0.596661	0.275048	2.1693	0.0314167	0.310492	1	0.241344	2.63624	0.267638	1.62453	0.104262	0.329329	1.48379	0.137863	0.500575
	pristanate	PWY.6277..superpathway.of.5.aminoimidazole.ribonucleotide.biosynthesis	0.160744	0.229426	0.700634	0.484219	0.798451	1	0.0553204	0.197305	0.28038	0.779443	0.939038	1	0.596661	0.275048	2.1693	0.0314167	0.310492	1	0.241344	2.63624	0.267638	1.62453	0.104262	0.329329	1.48379	0.137863	0.500575
	X1_linoleoylglycerol_18_2	ALLANTOINDEG.PWY..superpathway.of.allantoin.degradation.in.yeast	0.380434	0.255584	1.48849	0.142663	0.488915	1	-0.228704	0.338466	-0.675707	0.50261	0.825641	1	0.450905	0.201779	2.23465	0.031564	0.31111	1	0.354054	3.09624	0.212648	2.13766	0.0325444	0.169147	1.48381	0.137858	0.500575
	L_urobilin	GLUTORN.PWY..L.ornithine.biosynthesis	0.283997	0.39498	0.719015	0.47284	0.79173	1	0.160733	0.359081	0.447622	0.654855	0.894751	1	0.567245	0.392898	1.44375	0.150608	0.56331	1	0	0.600146	0.740764	1.48378	0.137867	0.384237	1.48378	0.137867	0.500575
	mannonate.	PWY.6897..thiamin.salvage.II	-0.145351	0.12773	-1.13796	0.256288	0.625891	1	-0.0652562	0.171022	-0.381566	0.703142	0.913668	1	-0.223312	0.212276	-1.05199	0.294265	0.705193	1	0	0.345573	0.841317	-1.48379	0.137864	0.384233	-1.48379	0.137864	0.500575
	X1_palmitoyl_2_oleoyl_GPC_16_0_18_1	PWY.6531..mannitol.cycle	-0.0166617	0.0777578	-0.214277	0.830704	0.949749	1	-0.120871	0.0769851	-1.57006	0.118318	0.502408	1	-0.0850502	0.108496	-0.783898	0.434916	0.796837	1	0	0.923836	0.630074	-1.4838	0.137863	0.384233	-1.4838	0.137863	0.500575
	tryptamine	PWY.5083..NAD.NADH.phosphorylation.and.dephosphorylation	0.193984	0.10546	1.83941	0.068228	0.349577	1	0.58702	0.126123	4.65434	6.49122e-06	0.00309863	1	-0.0328655	0.143008	-0.229815	0.818729	0.953808	1	0.823137	11.3082	0.00350316	3.71361	0.000204323	0.00686241	1.48378	0.137867	0.500575
	X___12199	PWY0.862...5Z..dodec.5.enoate.biosynthesis	0.0159396	0.0505056	0.315601	0.752593	0.922135	1	-0.208414	0.0663309	-3.14203	0.00190644	0.0848936	1	-0.124761	0.0612599	-2.03658	0.0432341	0.352908	1	0.746076	7.87639	0.0194834	-2.49865	0.0124667	0.0957563	-1.48376	0.137871	0.500583
	eicosenoate_20_1n9_or_1n11	NAGLIPASYN.PWY..lipid.IVA.biosynthesis	0.125058	0.081678	1.53111	0.127372	0.464549	1	-0.00754603	0.0756946	-0.0996904	0.920685	0.979946	1	0.116734	0.0920305	1.26843	0.206534	0.627545	1	0	1.76165	0.41444	1.48374	0.137877	0.384255	1.48374	0.137877	0.500599
	X3_hydroxysuberate	ARGSYNBSUB.PWY..L.arginine.biosynthesis.II..acetyl.cycle.	-0.0556687	0.127093	-0.438015	0.661774	0.886996	1	0.324496	0.111945	2.8987	0.00411614	0.122713	1	0.229404	0.13055	1.75721	0.0806404	0.449448	1	0.618874	5.2476	0.0725267	2.53663	0.0111924	0.0895664	1.48372	0.137882	0.500603
	N2_acetyllysine	PWY.5464..superpathway.of.cytosolic.glycolysis..plants...pyruvate.dehydrogenase.and.TCA.cycle	0.000959099	0.0813976	0.0117829	0.990626	0.997508	1	-0.118917	0.0996643	-1.19317	0.235465	0.643577	1	-0.145743	0.0939354	-1.55152	0.125488	0.52795	1	0	1.62957	0.442734	-1.48373	0.13788	0.38426	-1.48373	0.13788	0.500603
	X2_hydroxyarachidate.	PWY66.400..glycolysis.VI..metazoan.	0.0553393	0.178301	0.31037	0.756554	0.923706	1	0.101853	0.183883	0.553903	0.580193	0.863317	1	0.537716	0.201031	2.67479	0.00819087	0.178305	1	0.467482	3.75574	0.152916	1.94984	0.0511949	0.22006	1.48368	0.137894	0.500627
	X3_hydroxybutyrate_BHBA	PWY.6168..flavin.biosynthesis.III..fungi.	-0.0473531	0.157899	-0.299896	0.76452	0.926714	1	-0.2341	0.159239	-1.47012	0.142926	0.53873	1	-0.184212	0.224253	-0.821444	0.412517	0.784039	1	0	0.724663	0.696051	-1.48368	0.137894	0.384279	-1.48368	0.137894	0.500627
	X___25551	PWY.7357..thiamin.formation.from.pyrithiamine.and.oxythiamine..yeast.	-0.0635431	0.183508	-0.346268	0.729449	0.913243	1	-0.230686	0.132093	-1.74639	0.0821016	0.437839	1	-0.0285328	0.189349	-0.150688	0.880396	0.971818	1	0	0.991176	0.609213	-1.48368	0.137893	0.384279	-1.48368	0.137893	0.500627
	X___24811	PWY.5347..superpathway.of.L.methionine.biosynthesis..transsulfuration.	-0.0227057	0.0892507	-0.254404	0.799404	0.939152	1	-0.205362	0.111774	-1.83731	0.0674955	0.405971	1	-0.0825262	0.130913	-0.630388	0.529268	0.845367	1	0	1.63654	0.441194	-1.48366	0.137898	0.384282	-1.48366	0.137898	0.500634
	picolinate	SER.GLYSYN.PWY..superpathway.of.L.serine.and.glycine.biosynthesis.I	0.166658	0.16749	0.995033	0.320735	0.683609	1	-0.000225254	0.141814	-0.00158838	0.998734	0.999756	1	0.362183	0.175341	2.0656	0.040349	0.343537	1	0.22971	2.59642	0.27302	1.63106	0.102877	0.326869	1.48359	0.137918	0.500635
	X2_3_dihydroxyisovalerate	P23.PWY..reductive.TCA.cycle.I	0.0196455	0.148227	0.132537	0.895103	0.970181	1	-0.561435	0.154365	-3.63707	0.000903818	0.0581323	1	-0.312752	0.215734	-1.44971	0.158657	0.573809	1	0.730534	7.42208	0.0244521	-2.81522	0.00487445	0.0539268	-1.48364	0.137906	0.500635
	isoleucine	PWY.6124..inosine.5.phosphate.biosynthesis.II	0.11385	0.072563	1.56898	0.117987	0.449327	1	0.00155871	0.0590697	0.0263877	0.978971	0.995005	1	0.103146	0.0831978	1.23977	0.216728	0.637538	1	0	1.79838	0.4069	1.48359	0.137917	0.384292	1.48359	0.137917	0.500635
	X3_5_adenylyladenosine.	PWY.7211..superpathway.of.pyrimidine.deoxyribonucleotides.de.novo.biosynthesis	-0.493501	0.14047	-3.5132	0.000531284	0.025505	1	-0.00253658	0.117882	-0.0215179	0.982852	0.996076	1	-0.186203	0.151794	-1.22668	0.221639	0.642338	1	0.721441	7.17981	0.0276009	-2.58225	0.00981597	0.0826531	-1.48363	0.137906	0.500635
	homostachydrine.	P161.PWY..acetylene.degradation	0.0316057	0.0795853	0.39713	0.691678	0.89932	1	-0.112091	0.0686031	-1.6339	0.104047	0.478486	1	-0.0889651	0.0726957	-1.2238	0.223026	0.64387	1	0.0255377	2.05241	0.358364	-1.50752	0.131677	0.374441	-1.48365	0.137902	0.500635
	X5_2_Hydroxyethyl_4_methylthiazole	ILEUSYN.PWY..L.isoleucine.biosynthesis.I..from.threonine.	-0.12855	0.304616	-0.422006	0.673403	0.891683	1	0.432826	0.214993	2.0132	0.0452791	0.347231	1	0.399627	0.363319	1.09994	0.27288	0.687692	1	0.170677	2.41161	0.299451	1.7405	0.0817716	0.287448	1.4836	0.137915	0.500635
	X5_2_Hydroxyethyl_4_methylthiazole	VALSYN.PWY..L.valine.biosynthesis	-0.12855	0.304616	-0.422006	0.673403	0.891683	1	0.432826	0.214993	2.0132	0.0452791	0.347231	1	0.399627	0.363319	1.09994	0.27288	0.687692	1	0.170677	2.41161	0.299451	1.7405	0.0817716	0.287448	1.4836	0.137915	0.500635
	cytosine	ANAGLYCOLYSIS.PWY..glycolysis.III..from.glucose.	0.0400007	0.177754	0.225034	0.822147	0.946898	1	0.651125	0.238389	2.73136	0.0068053	0.155183	1	0.271679	0.333815	0.81386	0.416838	0.786458	1	0.526619	4.22492	0.12094	1.98706	0.0469159	0.20889	1.48359	0.137917	0.500635
	ribonate	GLYCOLYSIS.TCA.GLYOX.BYPASS..superpathway.of.glycolysis..pyruvate.dehydrogenase..TCA..and.glyoxylate.bypass	0.0460937	0.118327	0.389546	0.698433	0.902129	1	0.184582	0.127436	1.44843	0.150897	0.548851	1	0.150357	0.190589	0.788905	0.435974	0.797282	1	0	0.670964	0.714994	1.48361	0.137912	0.384292	1.48361	0.137912	0.500635
	X___25670	P108.PWY..pyruvate.fermentation.to.propanoate.I	-0.0558343	0.0521624	-1.07039	0.285654	0.653767	1	-0.0463848	0.0597042	-0.77691	0.438139	0.789831	1	-0.044504	0.0645592	-0.689352	0.491667	0.827092	1	0	0.0233838	0.988376	-1.48363	0.137908	0.384291	-1.48363	0.137908	0.500635
	X___23109	PWY.5005..biotin.biosynthesis.II	-0.0812716	0.0829104	-0.980234	0.32812	0.689927	1	-0.225526	0.115073	-1.95985	0.0515403	0.36592	1	0.0147872	0.11086	0.133386	0.894073	0.974904	1	0.127006	2.29097	0.31807	-1.59019	0.111793	0.342385	-1.48365	0.137901	0.500635
	gamma_glutamylhistidine	PWY.6895..superpathway.of.thiamin.diphosphate.biosynthesis.II	-0.034641	0.059607	-0.581157	0.561699	0.841181	1	-0.0558022	0.0816773	-0.683203	0.495232	0.822235	1	-0.143096	0.0928643	-1.54092	0.125444	0.527859	1	0	0.977947	0.613256	-1.48357	0.137922	0.384299	-1.48357	0.137922	0.500643
	X___24474	POLYISOPRENSYN.PWY..polyisoprenoid.biosynthesis..E..coli.	0.00731908	0.0486747	0.150367	0.880617	0.965879	1	0.238823	0.0914527	2.61144	0.00963948	0.181302	1	0.166843	0.113558	1.46923	0.143674	0.554189	1	0.65463	5.79089	0.0552744	1.79165	0.0731894	0.270117	1.48356	0.137925	0.500648
	N6_N6_dimethyllysine	PWY.841..superpathway.of.purine.nucleotides.de.novo.biosynthesis.I	-0.564685	0.154196	-3.66213	0.000308491	0.018651	1	-0.0119185	0.159363	-0.0747889	0.940449	0.985174	1	-0.224753	0.235745	-0.953375	0.34173	0.738963	1	0.682116	6.29161	0.0430322	-2.83445	0.00459045	0.0519504	-1.48354	0.137931	0.500656
	X___23581	P42.PWY..incomplete.reductive.TCA.cycle	-0.0698362	0.0609916	-1.14501	0.253629	0.622971	1	-0.102436	0.0737983	-1.38805	0.166886	0.569685	1	0.00688688	0.0806681	0.0853731	0.932093	0.984292	1	0	1.04413	0.593294	-1.48354	0.13793	0.384299	-1.48354	0.13793	0.500656
	stearoylcarnitine__C18	PWY.6151..S.adenosyl.L.methionine.cycle.I	0.377121	0.251408	1.50004	0.134936	0.476623	1	0.155634	0.142077	1.09542	0.274497	0.678451	1	-0.0266661	0.259978	-0.102571	0.918422	0.980918	1	0	1.25971	0.532669	1.48353	0.137933	0.384304	1.48353	0.137933	0.500658
	butyrate_isobutyrate_4_0	GALACTUROCAT.PWY..D.galacturonate.degradation.I	0.0272593	0.14505	0.187931	0.851092	0.956557	1	0.0630562	0.122424	0.515065	0.607025	0.875424	1	0.327836	0.137515	2.384	0.0182081	0.249099	1	0.301442	2.86304	0.238945	1.76665	0.0772875	0.278709	1.4835	0.137941	0.500666
	X___23482	PWY.5659..GDP.mannose.biosynthesis	-0.128899	0.0890068	-1.44819	0.148885	0.498286	1	0.000196333	0.0816866	0.00240349	0.998084	0.999652	1	-0.158541	0.117701	-1.34698	0.179739	0.59895	1	0	1.71086	0.425101	-1.4835	0.137942	0.384315	-1.4835	0.137942	0.500666
	X___23767	PWY.5030..L.histidine.degradation.III	-0.112256	0.0929184	-1.20811	0.228307	0.597486	1	-0.0335181	0.103852	-0.32275	0.74719	0.929368	1	-0.161927	0.145935	-1.10958	0.268746	0.684248	1	0	0.594069	0.743018	-1.48351	0.137938	0.384313	-1.48351	0.137938	0.500666
	N6_N6_dimethyllysine	PWY.5347..superpathway.of.L.methionine.biosynthesis..transsulfuration.	-6.57788e-05	0.160507	-0.000409819	0.999673	0.99994	1	0.207636	0.137159	1.51383	0.131486	0.522226	1	0.21548	0.211155	1.02049	0.308915	0.716792	1	0	1.13226	0.567717	1.48351	0.137939	0.384313	1.48351	0.137939	0.500666
	glycerophosphorylcholine__GPC	HISTSYN.PWY..L.histidine.biosynthesis	-0.126776	0.238194	-0.532237	0.595061	0.857358	1	-0.264997	0.2414	-1.09775	0.273483	0.677727	1	-1.70553	0.310703	-5.48926	1.40849e-07	0.000318826	0.0395344	0.891182	18.3793	0.00010209	-3.63882	0.000273888	0.00838622	-1.48347	0.13795	0.500679
	stearoyl_sphingomyelin_d18_1_18_0	PWY.7208..superpathway.of.pyrimidine.nucleobases.salvage	0.0653088	0.158658	0.411633	0.68098	0.894739	1	0.199141	0.135734	1.46714	0.143734	0.539996	1	0.107004	0.190159	0.562707	0.574359	0.865632	1	0	0.437892	0.803365	1.48347	0.137949	0.384328	1.48347	0.137949	0.500679
	X___12906	PWY.5861..superpathway.of.demethylmenaquinol.8.biosynthesis	-0.052245	0.128775	-0.405708	0.686128	0.89703	1	-0.0230302	0.111658	-0.206256	0.836929	0.957085	1	-0.210178	0.110873	-1.89567	0.0622541	0.407211	1	0	1.60018	0.449289	-1.48342	0.137963	0.384348	-1.48342	0.137963	0.500708
	N_acetyl_1_methylhistidine.	PWY0.881..superpathway.of.fatty.acid.biosynthesis.I..E..coli.	0.177905	0.289508	0.61451	0.542969	0.830789	1	0.0134091	0.219727	0.0610261	0.951572	0.987928	1	0.421279	0.224716	1.87472	0.0730524	0.433057	1	0	1.69538	0.428404	1.48343	0.137961	0.384348	1.48343	0.137961	0.500708
	X___23733	PWY.6549..L.glutamine.biosynthesis.III	-0.0653831	0.103822	-0.629762	0.52946	0.824068	1	-0.246287	0.106262	-2.31773	0.0213916	0.255257	1	0.0209819	0.145437	0.144268	0.885459	0.972949	1	0.238824	2.62751	0.268808	-1.77813	0.075382	0.274774	-1.48343	0.13796	0.500708
	palmitoyl_ethanolamide	METSYN.PWY..L.homoserine.and.L.methionine.biosynthesis	-0.000944118	0.0904728	-0.0104354	0.991683	0.99769	1	0.248887	0.120547	2.06464	0.0401134	0.330562	1	0.202171	0.150406	1.34416	0.180646	0.600156	1	0.3763	3.20667	0.201225	1.69203	0.0906401	0.304662	1.48339	0.13797	0.500712
	X___23919	PWY.7332..superpathway.of.UDP.N.acetylglucosamine.derived.O.antigen.building.blocks.biosynthesis	-0.167055	0.186147	-0.897438	0.376402	0.727262	1	-0.0525156	0.0734288	-0.715192	0.477052	0.811988	1	-0.105792	0.0920711	-1.14902	0.25489	0.672773	1	0	0.436658	0.803861	-1.48341	0.137967	0.384348	-1.48341	0.137967	0.500712
	isoleucine	PWY.6731..starch.degradation.III	0.0290041	0.0204735	1.41667	0.158083	0.510771	1	0.000755001	0.0234546	0.0321899	0.974354	0.994024	1	0.0301905	0.0276141	1.0933	0.275906	0.690304	1	0	1.00286	0.605665	1.48338	0.137972	0.384353	1.48338	0.137972	0.500712
	pterin	PWY.5104..L.isoleucine.biosynthesis.IV	0.0347784	0.0571143	0.608927	0.543156	0.830874	1	0.0577815	0.0481445	1.20017	0.231348	0.639562	1	0.0413663	0.0588671	0.702705	0.483184	0.822708	1	0	0.104591	0.949048	1.48337	0.137975	0.384353	1.48337	0.137975	0.500712
	cysteine	PWY66.422..D.galactose.degradation.V..Leloir.pathway.	0.107343	0.0782613	1.3716	0.171485	0.529308	1	0.0403828	0.0839432	0.481073	0.63093	0.885488	1	0.0650595	0.0983436	0.661553	0.509133	0.835607	1	0	0.35001	0.839453	1.48336	0.137978	0.384353	1.48336	0.137978	0.500712
	X___25111	PWY.6317..galactose.degradation.I..Leloir.pathway.	-0.0361235	0.206238	-0.175154	0.861108	0.959696	1	-0.316412	0.157879	-2.00414	0.0462541	0.350094	1	0.0923076	0.326238	0.282945	0.777555	0.941238	1	0	1.92692	0.38157	-1.48337	0.137976	0.384353	-1.48337	0.137976	0.500712
	citrulline	POLYAMINSYN3.PWY..superpathway.of.polyamine.biosynthesis.II	-0.0647212	0.0392176	-1.65031	0.10076	0.418303	1	-0.0321466	0.0588209	-0.546517	0.585669	0.865731	1	-0.00906994	0.0463565	-0.195657	0.845276	0.961716	1	0	0.860116	0.650472	-1.48336	0.137978	0.384353	-1.48336	0.137978	0.500712
	nervonoylcarnitine_C24_1.	PWY0.1261..anhydromuropeptides.recycling	0.185685	0.0695499	2.66981	0.00814047	0.119638	1	0.0395253	0.0697054	0.567034	0.571275	0.85934	1	0.00971312	0.0779046	0.12468	0.900934	0.97665	1	0.42091	3.4537	0.177844	2.00281	0.0451977	0.204507	1.48338	0.137975	0.500712
	cis_urocanate	ASPASN.PWY..superpathway.of.L.aspartate.and.L.asparagine.biosynthesis	-0.00203034	0.157415	-0.012898	0.98972	0.997311	1	-0.261521	0.16685	-1.56741	0.118425	0.502597	1	-0.245941	0.218547	-1.12535	0.261993	0.678544	1	0	1.52304	0.466956	-1.48334	0.137985	0.384368	-1.48334	0.137985	0.50073
	oleoyl_linoleoyl_glycerol_18_1_18_2__1_	GLUCUROCAT.PWY..superpathway.of..beta..D.glucuronide.and.D.glucuronate.degradation	0.594801	0.180244	3.29998	0.0011165	0.0389751	1	-0.0235302	0.154793	-0.15201	0.879317	0.969051	1	0.271389	0.182932	1.48355	0.139747	0.54877	1	0.705683	6.7954	0.0334501	2.51367	0.0119483	0.0932783	1.48331	0.137992	0.50075
	maltose	GLYCOLYSIS.E.D..superpathway.of.glycolysis.and.Entner.Doudoroff	-0.174954	0.106784	-1.6384	0.102694	0.422176	1	0.00766215	0.121903	0.0628546	0.94994	0.987569	1	-0.157828	0.166896	-0.945669	0.345659	0.741826	1	0	1.38243	0.500967	-1.48329	0.137997	0.38438	-1.48329	0.137997	0.500759
	glycylvaline	PWY.6737..starch.degradation.V	-0.0166102	0.129888	-0.127881	0.898352	0.971247	1	0.0775443	0.107158	0.723644	0.470033	0.80821	1	0.237223	0.115021	2.06244	0.0406523	0.344594	1	0.116229	2.26303	0.322544	1.59079	0.111656	0.342228	1.48325	0.138009	0.50079
	cysteine	SO4ASSIM.PWY..sulfate.reduction.I..assimilatory.	0.0334248	0.0199541	1.67509	0.0955534	0.408465	1	0.0176587	0.0336137	0.525342	0.599992	0.872307	1	-0.000984529	0.0313124	-0.0314421	0.974962	0.994454	1	0	0.882865	0.643115	1.48325	0.138008	0.384402	1.48325	0.138008	0.50079
	X2_oxindole_3_acetate	GLUTORN.PWY..L.ornithine.biosynthesis	0.0704219	0.338138	0.208264	0.835202	0.951237	1	0.142815	0.245463	0.581817	0.56127	0.854722	1	0.80804	0.279874	2.88715	0.00438068	0.134957	1	0.509137	4.07446	0.13039	2.15478	0.031179	0.164908	1.48321	0.138019	0.500791
	glutamine	PWY.6305..putrescine.biosynthesis.IV	0.0422741	0.0540091	0.782722	0.434572	0.767413	1	0.0112477	0.0465793	0.241475	0.809408	0.948306	1	0.162723	0.0625552	2.60128	0.0100873	0.194696	1	0.486494	3.8948	0.142645	1.88224	0.0598036	0.240405	1.48321	0.138018	0.500791
	caprate_10_0	PWY.7003..glycerol.degradation.to.butanol	0.280112	0.145655	1.92312	0.0558371	0.318345	1	-0.0247003	0.132463	-0.18647	0.852293	0.961394	1	0.474375	0.213059	2.2265	0.0275446	0.294461	1	0.580519	4.76779	0.0921906	1.98057	0.0476392	0.210823	1.4832	0.138021	0.500791
	myristoleate_14_1n5	ILEUSYN.PWY..L.isoleucine.biosynthesis.I..from.threonine.	0.600297	0.224864	2.6696	0.00811942	0.119471	1	-0.0797794	0.23456	-0.340124	0.734079	0.924627	1	0.526999	0.305532	1.72485	0.0863294	0.460431	1	0.592891	4.91269	0.0857476	2.30323	0.0212659	0.13177	1.48318	0.138027	0.500791
	myristoleate_14_1n5	VALSYN.PWY..L.valine.biosynthesis	0.600297	0.224864	2.6696	0.00811942	0.119471	1	-0.0797794	0.23456	-0.340124	0.734079	0.924627	1	0.526999	0.305532	1.72485	0.0863294	0.460431	1	0.592891	4.91269	0.0857476	2.30323	0.0212659	0.13177	1.48318	0.138027	0.500791
	X___24729	P621.PWY..nylon.6.oligomer.degradation	-0.0101732	0.0548983	-0.18531	0.853312	0.957211	1	0.147753	0.0694057	2.12883	0.0356292	0.314207	1	0.119659	0.0725474	1.64939	0.102633	0.490355	1	0.481175	3.85486	0.145522	1.85254	0.0639487	0.249951	1.48322	0.138017	0.500791
	lignoceroyl_ethanolamide_24_0.	PWY66.409..superpathway.of.purine.nucleotide.salvage	0.0173029	0.0699476	0.24737	0.804839	0.940952	1	-0.206931	0.0754637	-2.74213	0.00662112	0.153237	1	-0.121408	0.081071	-1.49755	0.136184	0.543948	1	0.590405	4.88287	0.0870359	-2.22267	0.0262384	0.149066	-1.48318	0.138027	0.500791
	N_methyl_GABA	GLUCUROCAT.PWY..superpathway.of..beta..D.glucuronide.and.D.glucuronate.degradation	0.241149	0.0946322	2.54828	0.0114607	0.143124	1	0.0132731	0.0586461	0.226325	0.821157	0.952148	1	0.09358	0.0944772	0.990504	0.323311	0.726904	1	0.525511	4.21506	0.121538	1.81961	0.0688187	0.260702	1.48321	0.138018	0.500791
	X___25490	PWY.5005..biotin.biosynthesis.II	-0.11522	0.0711394	-1.61963	0.106841	0.429871	1	0.00387141	0.083912	0.0461365	0.963252	0.991105	1	-0.0777135	0.0891216	-0.871994	0.384653	0.767093	1	0	1.18581	0.552718	-1.48321	0.138019	0.384421	-1.48321	0.138019	0.500791
	gamma_glutamylalanine	PEPTIDOGLYCANSYN.PWY..peptidoglycan.biosynthesis.I..meso.diaminopimelate.containing.	-0.132999	0.128226	-1.03723	0.300687	0.667415	1	-0.102355	0.132568	-0.772091	0.440867	0.791511	1	-0.159937	0.208387	-0.767497	0.443826	0.801515	1	0	0.0611778	0.969874	-1.48319	0.138025	0.384434	-1.48319	0.138025	0.500791
	undecanedioate_C11_DC	PWY.5188..tetrapyrrole.biosynthesis.I..from.glutamate.	0.0506559	0.103235	0.490686	0.624102	0.87102	1	0.131522	0.0870465	1.51094	0.132212	0.523409	1	0.0495629	0.131148	0.377915	0.705957	0.917263	1	0	0.46674	0.79186	1.48317	0.138029	0.384436	1.48317	0.138029	0.500791
	nicotinate_ribonucleoside	PWY.5918..superpathay.of.heme.biosynthesis.from.glutamate	-0.305977	0.129163	-2.36891	0.0198644	0.190545	1	0.0415119	0.135545	0.306259	0.759943	0.933416	1	-0.310688	0.185286	-1.67681	0.0983839	0.482526	1	0.514099	4.11606	0.127705	-2.09789	0.0359145	0.179081	-1.48315	0.138033	0.5008
	X___25432	PWY.5913..TCA.cycle.VI..obligate.autotrophs.	0.0305899	0.107327	0.285017	0.775883	0.930927	1	-0.311304	0.0993189	-3.13439	0.00195249	0.0859778	1	-0.191411	0.129247	-1.48098	0.140453	0.549829	1	0.638432	5.53146	0.0629302	-2.5627	0.0103861	0.0855473	-1.48315	0.138035	0.5008
	pyridoxal	PWY.6936..seleno.amino.acid.biosynthesis	-0.00719337	0.0983396	-0.0731483	0.94175	0.983987	1	-0.234503	0.0994529	-2.35793	0.0192303	0.244837	1	-0.0767689	0.144433	-0.53152	0.595737	0.874295	1	0.262682	2.71253	0.257621	-1.77064	0.0766199	0.277352	-1.48313	0.13804	0.500813
	N_methylproline	PWY.5154..L.arginine.biosynthesis.III..via.N.acetyl.L.citrulline.	-0.0229785	0.167957	-0.136812	0.891296	0.969027	1	-0.279295	0.195029	-1.43207	0.153518	0.55246	1	-0.219616	0.195461	-1.12358	0.26274	0.67926	1	0	1.13243	0.567669	-1.48308	0.138052	0.384483	-1.48308	0.138052	0.500838
	N_acetyltyrosine	PWY.7219..adenosine.ribonucleotides.de.novo.biosynthesis	-0.153642	0.134167	-1.14516	0.253297	0.622575	1	-0.0762479	0.176017	-0.433184	0.665294	0.899014	1	-0.18172	0.192777	-0.942643	0.34717	0.743005	1	0	0.188084	0.910245	-1.48308	0.138052	0.384483	-1.48308	0.138052	0.500838
	X___25500	PWY66.422..D.galactose.degradation.V..Leloir.pathway.	-0.0645969	0.18539	-0.348438	0.727821	0.912653	1	-0.301137	0.165232	-1.82252	0.0696982	0.411262	1	-0.0335839	0.243822	-0.137739	0.890606	0.974115	1	0	1.26239	0.531955	-1.48309	0.138051	0.384483	-1.48309	0.138051	0.500838
	dehydroepiandrosterone_sulfate_DHEA_S	PWY.7315..dTDP.N.acetylthomosamine.biosynthesis	0.145413	0.113789	1.27792	0.202644	0.56818	1	0.207663	0.0972161	2.13609	0.0340618	0.309047	1	-0.0529584	0.122312	-0.432979	0.665788	0.902537	1	0.301236	2.8622	0.239046	1.8765	0.0605872	0.242109	1.48307	0.138057	0.500848
	X___24855	PWY.4041...gamma..glutamyl.cycle	-0.00959631	0.096508	-0.0994354	0.920877	0.978084	1	-0.0913053	0.0859799	-1.06194	0.289402	0.690618	1	-0.172856	0.114975	-1.50342	0.134544	0.541768	1	0	1.19861	0.549192	-1.48299	0.138078	0.384532	-1.48299	0.138078	0.500887
	N_acetylphenylalanine	PWY.5723..Rubisco.shunt	0.0369904	0.0662791	0.5581	0.578609	0.849371	1	0.0590812	0.0963901	0.612938	0.541309	0.845112	1	0.111793	0.0780188	1.4329	0.159467	0.574809	1	0	0.541178	0.76293	1.48297	0.138082	0.384533	1.48297	0.138082	0.500887
	citrulline	P161.PWY..acetylene.degradation	-0.0129299	0.0350436	-0.368967	0.712528	0.906858	1	-0.136888	0.0331871	-4.12474	5.68875e-05	0.0120783	1	-0.0258854	0.0345818	-0.748526	0.455364	0.808269	1	0.754345	8.1415	0.0170645	-3.09329	0.00197952	0.0306247	-1.48298	0.13808	0.500887
	X___25838	DTDPRHAMSYN.PWY..dTDP.L.rhamnose.biosynthesis.I	0.171541	0.21822	0.786091	0.4326	0.766038	1	0.183132	0.166244	1.10159	0.271813	0.676415	1	0.168324	0.276431	0.608919	0.543372	0.851934	1	0	0.00297105	0.998516	1.48299	0.138078	0.384532	1.48299	0.138078	0.500887
	X___25779	GOLPDLCAT.PWY..superpathway.of.glycerol.degradation.to.1.3.propanediol	0.086713	0.0774341	1.11983	0.26393	0.633257	1	0.0994358	0.0628416	1.58232	0.115012	0.497208	1	-0.0309416	0.0834902	-0.370601	0.711393	0.919206	1	0	1.69583	0.428307	1.483	0.138075	0.384532	1.483	0.138075	0.500887
	X3_dehydrodeoxycholate	PWY66.398..TCA.cycle.III..animals.	0.658026	0.281034	2.34144	0.0252085	0.214878	1	0.178814	0.154987	1.15374	0.253037	0.660035	1	-0.108398	0.421439	-0.257208	0.800105	0.948003	1	0.342435	3.04152	0.218545	1.9591	0.0501008	0.217253	1.48299	0.138076	0.500887
	X___24811	PWY.7323..superpathway.of.GDP.mannose.derived.O.antigen.building.blocks.biosynthesis	0.0888959	0.0648396	1.37101	0.171668	0.529577	1	0.293575	0.0944338	3.10879	0.0021243	0.0895556	1	-0.0170717	0.10091	-0.169178	0.865854	0.967731	1	0.632985	5.44937	0.0655667	2.47457	0.0133397	0.0998071	1.48302	0.138069	0.500887
	X___23728	ANAGLYCOLYSIS.PWY..glycolysis.III..from.glucose.	0.221063	0.200154	1.10446	0.270512	0.639681	1	0.250061	0.227035	1.10142	0.271887	0.676492	1	0.0296303	0.398132	0.0744234	0.940759	0.98637	1	0	0.239294	0.887233	1.48297	0.138082	0.384533	1.48297	0.138082	0.500887
	fructosyllysine	PWY.6936..seleno.amino.acid.biosynthesis	-0.054932	0.192597	-0.285217	0.775727	0.930859	1	0.307704	0.183076	1.68074	0.0941945	0.46104	1	0.578283	0.229526	2.51947	0.0126541	0.213275	1	0.569965	4.65078	0.0977451	2.1455	0.0319126	0.167272	1.48291	0.138097	0.500907
	X___25951	PWY.6737..starch.degradation.V	0.0316162	0.345097	0.0916153	0.927081	0.979925	1	0.19496	0.288861	0.674928	0.500412	0.824607	1	0.76073	0.358987	2.1191	0.0355005	0.326337	1	0.161101	2.38408	0.303602	1.60326	0.108877	0.337343	1.48292	0.138096	0.500907
	X___12100	PYRIDNUCSYN.PWY..NAD.biosynthesis.I..from.aspartate.	-0.237727	0.142732	-1.66555	0.097124	0.4112	1	0.000768007	0.119073	0.00644991	0.994859	0.999135	1	-0.266704	0.195965	-1.36098	0.175281	0.593892	1	0.115595	2.26141	0.322806	-1.53784	0.124087	0.362249	-1.48294	0.138089	0.500907
	hypoxanthine	RHAMCAT.PWY..L.rhamnose.degradation.I	-0.149542	0.0884675	-1.69036	0.0922732	0.402169	1	-0.0290407	0.066181	-0.438808	0.661222	0.897442	1	-0.0576731	0.0966097	-0.59697	0.551308	0.855797	1	0	1.20716	0.546851	-1.48293	0.138092	0.384553	-1.48293	0.138092	0.500907
	enterodiol	PWY.7013..L.1.2.propanediol.degradation	-0.00598639	0.140318	-0.0426629	0.966007	0.99084	1	-0.187572	0.108417	-1.73009	0.0850484	0.443773	1	-0.0851143	0.158174	-0.538104	0.591235	0.872596	1	0	1.08558	0.581126	-1.48291	0.138098	0.384553	-1.48291	0.138098	0.500907
	X2_deoxyinosine	PWY.6608..guanosine.nucleotides.degradation.III	0.457265	0.184354	2.48037	0.0138203	0.158149	1	0.0765761	0.119419	0.641241	0.522019	0.835439	1	0.0606677	0.185991	0.326187	0.744677	0.930975	1	0.407111	3.37331	0.185138	1.81563	0.0694275	0.26199	1.48291	0.138098	0.500907
	X3_phenylpropionate_hydrocinnamate	UDPNAGSYN.PWY..UDP.N.acetyl.D.glucosamine.biosynthesis.I	-0.156546	0.237552	-0.658996	0.510538	0.813252	1	-0.266849	0.235226	-1.13444	0.257813	0.664129	1	-0.27374	0.349988	-0.78214	0.435195	0.796987	1	0	0.134005	0.935193	-1.48289	0.138104	0.384561	-1.48289	0.138104	0.500908
	butyric_acid	PWY.5862..superpathway.of.demethylmenaquinol.9.biosynthesis	0.00188186	0.197039	0.00955068	0.992419	0.997826	1	-0.435063	0.135662	-3.20698	0.00189852	0.0847605	1	-0.117165	0.251588	-0.465701	0.64402	0.894314	1	0.466854	3.75132	0.153254	-2.59814	0.00937299	0.0803002	-1.48289	0.138103	0.500908
	arachidate_20_0	PWY.5022..4.aminobutanoate.degradation.V	0.308365	0.106908	2.8844	0.0043626	0.0850345	1	0.0668665	0.0885604	0.755038	0.451128	0.797352	1	0.0116576	0.125021	0.093245	0.925837	0.98308	1	0.52242	4.18778	0.123207	2.17043	0.0299747	0.161249	1.4829	0.138101	0.500908
	X___24608	P108.PWY..pyruvate.fermentation.to.propanoate.I	-0.0905126	0.0440729	-2.0537	0.041226	0.274907	1	0.00474409	0.0440853	0.107612	0.914413	0.978335	1	-0.0486442	0.0577921	-0.841711	0.40129	0.777293	1	0.146287	2.34271	0.309947	-1.61091	0.107199	0.334454	-1.48287	0.138109	0.50092
	hydroxymethylpyrimidine	PWY.5861..superpathway.of.demethylmenaquinol.8.biosynthesis	-0.0568274	0.138872	-0.409207	0.68357	0.895871	1	-0.190973	0.121247	-1.57507	0.117788	0.501664	1	-0.0714564	0.165953	-0.430583	0.668133	0.903473	1	0	0.634857	0.728019	-1.48285	0.138114	0.384586	-1.48285	0.138114	0.500932
	glycerophosphorylcholine__GPC	ANAEROFRUCAT.PWY..homolactic.fermentation	-0.304109	0.19681	-1.54519	0.123639	0.458702	1	0.0163851	0.254581	0.064361	0.94874	0.98725	1	-1.15497	0.293869	-3.93023	0.000122296	0.023551	1	0.789743	9.51217	0.00859921	-2.88553	0.00390754	0.0469718	-1.48284	0.138117	0.500933
	glycerophosphoglycerol	NONMEVIPP.PWY..methylerythritol.phosphate.pathway.I	0.0739025	0.0552622	1.33731	0.182485	0.543223	1	-0.00183984	0.0572699	-0.0321258	0.974407	0.994024	1	0.143053	0.0902722	1.58468	0.114953	0.511188	1	0.0259682	2.05332	0.358201	1.49911	0.133846	0.37785	1.48284	0.138118	0.500933
	X___12906	PWY.6113..superpathway.of.mycolate.biosynthesis	-0.0444634	0.0763656	-0.582244	0.561096	0.840753	1	-0.0849322	0.110981	-0.765283	0.445347	0.7941	1	-0.187044	0.125706	-1.48794	0.140261	0.549552	1	0	0.939947	0.625019	-1.4828	0.138127	0.384605	-1.4828	0.138127	0.500943
	carotene_diol__3	TEICHOICACID.PWY..teichoic.acid..poly.glycerol..biosynthesis	-0.103997	0.106675	-0.97489	0.330613	0.691859	1	-0.0537413	0.107814	-0.498462	0.61865	0.880261	1	-0.18719	0.152151	-1.23029	0.220257	0.640985	1	0	0.513794	0.773448	-1.4828	0.138127	0.384605	-1.4828	0.138127	0.500943
	N_acetylarginine	PPGPPMET.PWY..ppGpp.biosynthesis	-0.0851488	0.0639884	-1.33069	0.184586	0.546072	1	-0.0310496	0.0808161	-0.384201	0.701204	0.91292	1	-0.0763527	0.101387	-0.753081	0.452449	0.80678	1	0	0.286785	0.866414	-1.4828	0.138128	0.384605	-1.4828	0.138128	0.500943
	X___15853	CALVIN.PWY..Calvin.Benson.Bassham.cycle	-0.314419	0.179429	-1.75233	0.0810102	0.378539	1	-0.0775805	0.177237	-0.43772	0.662009	0.897741	1	-0.0648471	0.213156	-0.304224	0.76132	0.936638	1	0	1.1561	0.56099	-1.4828	0.138126	0.384605	-1.4828	0.138126	0.500943
	imidazole_propionate	PWY.7046..4.coumarate.degradation..anaerobic.	0.102311	0.111859	0.914641	0.361661	0.71644	1	0.0527375	0.181576	0.290443	0.771884	0.936623	1	0.50005	0.230525	2.16918	0.0320081	0.312952	1	0.27909	2.77427	0.24979	1.68879	0.0912598	0.305784	1.48278	0.138134	0.500948
	N_acetylasparagine	PWY.7392..taxadiene.biosynthesis..engineered.	0.0284868	0.0708733	0.401939	0.688195	0.89778	1	-0.10735	0.0565621	-1.89791	0.0594025	0.386707	1	-0.102404	0.0770652	-1.3288	0.185905	0.605594	1	0.211002	2.53486	0.281554	-1.73046	0.0835489	0.290815	-1.48279	0.138131	0.500948
	gamma_glutamylhistidine	PWY.7228..superpathway.of.guanosine.nucleotides.de.novo.biosynthesis.I	-0.0825721	0.0781931	-1.056	0.292042	0.659528	1	-0.0301665	0.0963276	-0.313166	0.754445	0.93183	1	-0.162366	0.124962	-1.29932	0.195562	0.615626	1	0	0.702851	0.703684	-1.48277	0.138136	0.384609	-1.48277	0.138136	0.500948
	X___25955	PWY.7187..pyrimidine.deoxyribonucleotides.de.novo.biosynthesis.II	-0.0936681	0.101477	-0.923051	0.356919	0.712662	1	-0.115294	0.116564	-0.989106	0.323674	0.716793	1	-0.0973055	0.156034	-0.623617	0.533696	0.847813	1	0	0.0206507	0.989728	-1.48277	0.138136	0.384609	-1.48277	0.138136	0.500948
	mevalonate	P108.PWY..pyruvate.fermentation.to.propanoate.I	-0.198368	0.0794809	-2.49579	0.0133263	0.15488	1	0.0428732	0.0886039	0.483875	0.629009	0.884606	1	-0.311248	0.110432	-2.81845	0.0054769	0.14897	1	0.72237	7.20383	0.0272715	-2.68383	0.00727835	0.0689062	-1.48275	0.138141	0.500949
	N_acetylisoleucine	PWY.5659..GDP.mannose.biosynthesis	-0.0305996	0.108083	-0.283113	0.777338	0.931368	1	-0.156964	0.134847	-1.16402	0.245655	0.652934	1	-0.188675	0.143731	-1.3127	0.191014	0.610994	1	0	0.959722	0.618869	-1.48275	0.138141	0.384611	-1.48275	0.138141	0.500949
	X___25948	PWY0.42..2.methylcitrate.cycle.I	0.0517923	0.0962008	0.538378	0.594571	0.857105	1	0.169436	0.090958	1.8628	0.0670813	0.404972	1	-0.132659	0.222705	-0.595674	0.560274	0.859495	1	0	1.91616	0.383629	1.48275	0.138142	0.384611	1.48275	0.138142	0.500949
	N_acetylproline	PENTOSE.P.PWY..pentose.phosphate.pathway	0.008277	0.0920816	0.0898877	0.928453	0.980365	1	-0.136792	0.10597	-1.29085	0.198079	0.605363	1	-0.289894	0.117692	-2.46316	0.0147449	0.227643	1	0.505306	4.0429	0.132463	-1.92318	0.0544572	0.227915	-1.48272	0.13815	0.500972
	dihomolinolenate_20_3n3_or_3n6	TRPSYN.PWY..L.tryptophan.biosynthesis	0.325525	0.267802	1.21554	0.225369	0.594393	1	0.148025	0.218386	0.677814	0.498583	0.823615	1	0.244541	0.335949	0.72791	0.467647	0.814614	1	0	0.268485	0.874378	1.48268	0.13816	0.384656	1.48268	0.13816	0.501001
	hexadecatrienoate_16_3n3	PWY.7242..D.fructuronate.degradation	0.272358	0.13225	2.05942	0.0405513	0.27263	1	-0.0292232	0.116306	-0.251262	0.801844	0.946085	1	0.399617	0.175399	2.27833	0.02393	0.278172	1	0.617937	5.23474	0.0729947	2.06407	0.0390113	0.187924	1.48265	0.138167	0.501008
	gentisate	PWY.6147..6.hydroxymethyl.dihydropterin.diphosphate.biosynthesis.I	-0.344574	0.0891493	-3.86513	0.000143702	0.0117389	1	-0.0323427	0.0852835	-0.379238	0.704871	0.914182	1	-0.081024	0.125118	-0.647579	0.518121	0.839997	1	0.711163	6.92433	0.0313618	-2.92884	0.00340229	0.0430382	-1.48266	0.138165	0.501008
	glycerol	PWY.7664..oleate.biosynthesis.IV..anaerobic.	-0.0730092	0.0804365	-0.907662	0.365011	0.718818	1	-0.124494	0.0921363	-1.35119	0.178009	0.583131	1	-0.0251112	0.10601	-0.236876	0.813038	0.952062	1	0	0.507398	0.775925	-1.48266	0.138164	0.384662	-1.48266	0.138164	0.501008
	ornithine	PWY0.1479..tRNA.processing	-0.00560143	0.0693371	-0.0807854	0.935681	0.982405	1	0.119737	0.0718166	1.66726	0.0969184	0.466233	1	0.0790477	0.076849	1.02861	0.305132	0.713762	1	0	1.64611	0.439088	1.48264	0.138171	0.384675	1.48264	0.138171	0.501015
	X___23764	PWY.7254..TCA.cycle.VII..acetate.producers.	-0.0781031	0.0996684	-0.783629	0.436681	0.768761	1	-0.0328953	0.0915099	-0.359472	0.720057	0.919542	1	-0.30671	0.146386	-2.09521	0.0434554	0.353623	1	0.224438	2.57878	0.275439	-1.59826	0.109985	0.339221	-1.48263	0.138174	0.501018
	pimelate_C7_DC	GALACT.GLUCUROCAT.PWY..superpathway.of.hexuronide.and.hexuronate.degradation	-0.29307	0.094021	-3.11707	0.00205318	0.0555364	1	0.0204025	0.080769	0.252603	0.800812	0.945767	1	-0.163692	0.0967308	-1.69224	0.0924102	0.47175	1	0.696707	6.59429	0.0369886	-2.45954	0.0139114	0.102258	-1.48262	0.138175	0.501018
	X2_deoxycytidine	PWY0.166..superpathway.of.pyrimidine.deoxyribonucleotides.de.novo.biosynthesis..E..coli.	-0.516318	0.124539	-4.14583	4.7173e-05	0.00586037	1	-0.118652	0.153286	-0.774057	0.439709	0.790781	1	-0.0177036	0.195628	-0.0904961	0.927998	0.983534	1	0.69179	6.48907	0.0389866	-3.36247	0.000772494	0.0166203	-1.48261	0.138177	0.501019
	X___24811	PWY.7219..adenosine.ribonucleotides.de.novo.biosynthesis	0.15708	0.167354	0.938611	0.348886	0.706349	1	0.0653554	0.19014	0.343723	0.731374	0.923595	1	0.912922	0.236295	3.86348	0.000157541	0.027159	1	0.777178	8.97579	0.0112443	2.63626	0.00838267	0.0749879	1.48258	0.138187	0.501042
	X3_methylhistidine	GLCMANNANAUT.PWY..superpathway.of.N.acetylglucosamine..N.acetylmannosamine.and.N.acetylneuraminate.degradation	0.256971	0.168169	1.52806	0.127832	0.465279	1	-0.00145857	0.134208	-0.010868	0.991338	0.998257	1	0.181712	0.147696	1.23031	0.220243	0.640978	1	0	1.65069	0.438084	1.48258	0.138186	0.384689	1.48258	0.138186	0.501042
	X___25045	PWY.6385..peptidoglycan.biosynthesis.III..mycobacteria.	-0.0980294	0.218721	-0.448193	0.654423	0.883759	1	0.411259	0.168662	2.43837	0.0155256	0.223604	1	0.282116	0.206665	1.36509	0.173989	0.592348	1	0.422138	3.46103	0.177193	2.13282	0.0329393	0.170373	1.48257	0.13819	0.501044
	homocysteine	PWY0.1261..anhydromuropeptides.recycling	0.0992285	0.0688912	1.44037	0.151148	0.501406	1	0.0254621	0.0854807	0.29787	0.766086	0.93509	1	0.0645121	0.0922663	0.699195	0.485445	0.823847	1	0	0.454287	0.796806	1.48255	0.138193	0.384691	1.48255	0.138193	0.501044
	X___25564	GLYCOGENSYNTH.PWY..glycogen.biosynthesis.I..from.ADP.D.Glucose.	0.19968	0.172101	1.16025	0.247114	0.616633	1	0.111751	0.13853	0.806686	0.420695	0.779724	1	0.116467	0.18938	0.61499	0.539365	0.85021	1	0	0.177165	0.915227	1.48256	0.138193	0.384691	1.48256	0.138193	0.501044
	dehydroepiandrosterone_sulfate_DHEA_S	HISTSYN.PWY..L.histidine.biosynthesis	-0.311865	0.495983	-0.628782	0.530097	0.824445	1	-0.126755	0.321299	-0.394507	0.693579	0.910062	1	-1.2364	0.482414	-2.56295	0.0112253	0.202819	1	0.465471	3.74161	0.154	-1.83796	0.0660689	0.254544	-1.4825	0.138207	0.501064
	maltose	HEXITOLDEGSUPER.PWY..superpathway.of.hexitol.degradation..bacteria.	-0.642986	0.163706	-3.92769	0.000112643	0.0101307	1	-0.00751752	0.145041	-0.0518302	0.958711	0.989817	1	-0.268601	0.214383	-1.2529	0.211932	0.632654	1	0.763243	8.4475	0.0146436	-2.92433	0.00345201	0.0434421	-1.48251	0.138205	0.501064
	X2_deoxycytidine	HSERMETANA.PWY..L.methionine.biosynthesis.III	0.142353	0.210005	0.677852	0.498527	0.806461	1	0.218224	0.169201	1.28973	0.198461	0.605768	1	0.121683	0.269824	0.450972	0.652571	0.897436	1	0	0.128454	0.937792	1.48251	0.138206	0.384712	1.48251	0.138206	0.501064
	N6_methyllysine	PWY.7013..L.1.2.propanediol.degradation	-0.0713179	0.065681	-1.08582	0.27868	0.647591	1	-0.0648062	0.0481055	-1.34717	0.179344	0.584533	1	0.00919579	0.075673	0.12152	0.903428	0.977348	1	0	0.810805	0.666708	-1.48251	0.138205	0.384712	-1.48251	0.138205	0.501064
	asparagine	POLYISOPRENSYN.PWY..polyisoprenoid.biosynthesis..E..coli.	-0.157158	0.112849	-1.39265	0.165178	0.520522	1	-0.111411	0.133094	-0.837086	0.403457	0.769242	1	-0.0189411	0.171296	-0.110575	0.912088	0.979435	1	0	0.454599	0.796682	-1.4825	0.138207	0.384712	-1.4825	0.138207	0.501064
	eicosenoate_20_1n9_or_1n11	PWY.7388..octanoyl..acyl.carrier.protein..biosynthesis..mitochondria..yeast.	0.0699738	0.0711285	0.983766	0.326269	0.688362	1	0.0812005	0.0827641	0.981108	0.327602	0.719857	1	0.0569534	0.1038	0.548685	0.583941	0.869778	1	0	0.0337103	0.983286	1.48247	0.138216	0.384731	1.48247	0.138216	0.501087
	fructose	PWY.6147..6.hydroxymethyl.dihydropterin.diphosphate.biosynthesis.I	-0.145912	0.0734563	-1.98639	0.0481523	0.296833	1	0.00966404	0.0824815	0.117166	0.906833	0.976524	1	-0.0587628	0.117811	-0.498791	0.618564	0.883645	1	0.00199865	2.00401	0.367143	-1.48467	0.137631	0.383902	-1.48243	0.138225	0.501117
	hexadecasphingosine_d16_1.	ANAEROFRUCAT.PWY..homolactic.fermentation	-0.0435212	0.238011	-0.182854	0.85507	0.957825	1	0.553917	0.257071	2.15472	0.0322407	0.302507	1	0.370208	0.294489	1.25712	0.210395	0.63123	1	0.348655	3.07057	0.215395	1.78495	0.0742691	0.27239	1.48242	0.138228	0.50112
	dehydrolithocholate	CALVIN.PWY..Calvin.Benson.Bassham.cycle	0.139519	0.257115	0.542633	0.587893	0.853893	1	0.150329	0.250144	0.600969	0.548466	0.848748	1	1.09364	0.357158	3.06207	0.00254734	0.106318	1	0.645067	5.63487	0.0597591	2.09691	0.0360018	0.179345	1.48238	0.13824	0.501138
	X___23752	PWY.6630..superpathway.of.L.tyrosine.biosynthesis	-0.0280069	0.0988049	-0.283456	0.777525	0.931433	1	-0.169775	0.103752	-1.63635	0.104818	0.479659	1	-0.110877	0.169959	-0.652377	0.51763	0.839676	1	0	0.986132	0.610751	-1.48238	0.138238	0.384776	-1.48238	0.138238	0.501138
	N_acetylmuramate	PWY.2723..trehalose.degradation.V	0.0584647	0.0497268	1.17572	0.241058	0.61046	1	0.0641612	0.0638977	1.00413	0.31655	0.711543	1	0.0195304	0.068875	0.283563	0.77711	0.941124	1	0	0.273547	0.872168	1.48238	0.13824	0.384776	1.48238	0.13824	0.501138
	X___21342	P4.PWY..superpathway.of.L.lysine..L.threonine.and.L.methionine.biosynthesis.I	0.0166685	0.0237898	0.700657	0.484204	0.798439	1	0.0546232	0.0293792	1.85925	0.064327	0.398435	1	-0.00353517	0.0361877	-0.09769	0.922294	0.982034	1	0	1.75981	0.414822	1.48238	0.138238	0.384776	1.48238	0.138238	0.501138
	leucine	PWY.7220..adenosine.deoxyribonucleotides.de.novo.biosynthesis.II	0.073646	0.0368799	1.99691	0.0469781	0.293143	1	-0.00829911	0.0389978	-0.21281	0.831667	0.955422	1	0.056949	0.0519069	1.09714	0.274098	0.68867	1	0.191114	2.47254	0.290466	1.66257	0.0963992	0.315377	1.48235	0.138248	0.501153
	leucine	PWY.7222..guanosine.deoxyribonucleotides.de.novo.biosynthesis.II	0.073646	0.0368799	1.99691	0.0469781	0.293143	1	-0.00829911	0.0389978	-0.21281	0.831667	0.955422	1	0.056949	0.0519069	1.09714	0.274098	0.68867	1	0.191114	2.47254	0.290466	1.66257	0.0963992	0.315377	1.48235	0.138248	0.501153
	X___23482	TRNA.CHARGING.PWY..tRNA.charging	0.096295	0.13262	0.7261	0.468494	0.788872	1	0.0983733	0.127268	0.77296	0.440354	0.791112	1	0.270953	0.211664	1.28011	0.202211	0.622911	1	0	0.566096	0.753483	1.48232	0.138256	0.384789	1.48232	0.138256	0.501154
	gamma_glutamyltyrosine	PWY.724..superpathway.of.L.lysine..L.threonine.and.L.methionine.biosynthesis.II	-0.0983169	0.131212	-0.749299	0.45442	0.779903	1	-0.180133	0.147527	-1.22102	0.223352	0.631398	1	-0.113521	0.198947	-0.570608	0.569002	0.863347	1	0	0.180629	0.913644	-1.48233	0.138253	0.384788	-1.48233	0.138253	0.501154
	m_tyramine	HEXITOLDEGSUPER.PWY..superpathway.of.hexitol.degradation..bacteria.	-0.0509859	0.132085	-0.386008	0.699839	0.902633	1	-0.484007	0.148345	-3.26272	0.00127835	0.0688266	1	-0.0995456	0.192427	-0.517317	0.605596	0.878371	1	0.614615	5.18961	0.0746603	-2.4233	0.0153803	0.108668	-1.48231	0.138259	0.501154
	X___20197	PWY.5345..superpathway.of.L.methionine.biosynthesis..by.sulfhydrylation.	-0.0665947	0.0429012	-1.55228	0.12225	0.456469	1	-0.0185902	0.0658708	-0.282223	0.778097	0.93855	1	-0.0309449	0.0840601	-0.368128	0.713337	0.919775	1	0	0.427462	0.807566	-1.48233	0.138254	0.384788	-1.48233	0.138254	0.501154
	X2_deoxyuridine	PWY.7198..pyrimidine.deoxyribonucleotides.de.novo.biosynthesis.IV	-0.119343	0.114499	-1.0423	0.298334	0.665349	1	-0.308599	0.102708	-3.00463	0.00296161	0.105026	1	0.0481764	0.150611	0.319874	0.749452	0.932421	1	0.513935	4.11468	0.127793	-2.47019	0.013504	0.100528	-1.48232	0.138256	0.501154
	stigmastadienone	PWY.7560..methylerythritol.phosphate.pathway.II	0.0886195	0.0519758	1.70501	0.0895844	0.396471	1	0.0231122	0.0563946	0.40983	0.682415	0.905866	1	0.0174699	0.0863239	0.202376	0.839872	0.959965	1	0	0.918755	0.631677	1.48231	0.138259	0.384794	1.48231	0.138259	0.501154
	phytanate	X1CMET2.PWY..N10.formyl.tetrahydrofolate.biosynthesis	0.341736	0.303151	1.12728	0.260764	0.630308	1	0.0749263	0.22603	0.331488	0.740583	0.927015	1	0.533448	0.368377	1.4481	0.149388	0.561558	1	0	1.28051	0.527157	1.48227	0.138268	0.384817	1.48227	0.138268	0.501181
	phytosphingosine	GLYCOLYSIS.E.D..superpathway.of.glycolysis.and.Entner.Doudoroff	-0.109805	0.064747	-1.6959	0.0912458	0.400072	1	-0.00905682	0.10007	-0.090505	0.927969	0.981926	1	-0.0409132	0.120863	-0.338508	0.735398	0.927725	1	0	0.801807	0.669715	-1.48225	0.138275	0.384831	-1.48225	0.138275	0.501198
	X___23655	PWY.7400..L.arginine.biosynthesis.IV..archaebacteria.	0.685371	0.399632	1.71501	0.0876513	0.392355	1	-0.0905794	0.360466	-0.251284	0.801823	0.946085	1	1.3266	0.444014	2.98774	0.00321672	0.118272	1	0.684087	6.33085	0.0421963	2.36646	0.0179591	0.119171	1.48224	0.138277	0.501198
	X1_2_dipalmitoyl_GPC_16_0_16_0	PWY.6125..superpathway.of.guanosine.nucleotides.de.novo.biosynthesis.II	-0.0179346	0.0967578	-0.185356	0.853108	0.957154	1	0.34668	0.145926	2.37572	0.0183537	0.240085	1	0.461373	0.194607	2.37079	0.0188502	0.252831	1	0.72928	7.3877	0.0248761	1.97772	0.0479609	0.211613	1.48221	0.138284	0.501206
	N_acetylphenylalanine	PWY.841..superpathway.of.purine.nucleotides.de.novo.biosynthesis.I	-0.0838031	0.0826953	-1.0134	0.311904	0.676553	1	-0.00565347	0.153939	-0.0367253	0.970737	0.992932	1	-0.234291	0.15268	-1.53452	0.126728	0.530054	1	0	1.18611	0.552637	-1.48222	0.138282	0.384845	-1.48222	0.138282	0.501206
	X___25491	PWY.6895..superpathway.of.thiamin.diphosphate.biosynthesis.II	-0.0554983	0.0528426	-1.05026	0.294692	0.662062	1	-0.0473585	0.0704511	-0.672217	0.502184	0.825415	1	-0.0550469	0.068197	-0.807175	0.420844	0.789089	1	0	0.0094978	0.995262	-1.48221	0.138284	0.384846	-1.48221	0.138284	0.501206
	eicosenoylcarnitine_C20_1.	PWY.6901..superpathway.of.glucose.and.xylose.degradation	-0.0710821	0.0925851	-0.767748	0.443407	0.77303	1	-0.0650923	0.133496	-0.487598	0.626312	0.883503	1	-0.213831	0.146073	-1.46387	0.145044	0.555774	1	0	0.773205	0.679361	-1.48219	0.138289	0.384856	-1.48219	0.138289	0.501217
	X___25944	THISYN.PWY..superpathway.of.thiamin.diphosphate.biosynthesis.I	0.00264782	0.0789122	0.0335541	0.973261	0.992692	1	0.176668	0.110049	1.60536	0.109824	0.48851	1	0.16398	0.116715	1.40497	0.161814	0.577592	1	0.107457	2.24079	0.326151	1.52034	0.128424	0.369146	1.48218	0.138293	0.501224
	X___23438	PWY.6353..purine.nucleotides.degradation.II..aerobic.	-0.00763068	0.0497794	-0.15329	0.8783	0.965036	1	-0.0697454	0.0630386	-1.10639	0.269755	0.674481	1	-0.23469	0.0721159	-3.25434	0.00136707	0.0798083	1	0.703095	6.73617	0.0344555	-2.2588	0.023896	0.141164	-1.48216	0.138298	0.501233
	X2_3_dimethylsuccinate	PWY.6969..TCA.cycle.V..2.oxoglutarate.ferredoxin.oxidoreductase.	0.19258	0.104298	1.84644	0.0663841	0.344969	1	-0.0334743	0.12923	-0.259028	0.795946	0.944275	1	0.494817	0.171924	2.87812	0.00471269	0.138892	1	0.67166	6.09125	0.0475667	2.38091	0.0172698	0.116378	1.48215	0.1383	0.501233
	arachidate_20_0	PWY.2942..L.lysine.biosynthesis.III	0.368274	0.306372	1.20205	0.230544	0.599951	1	0.0158145	0.228038	0.0693504	0.944772	0.98619	1	0.658255	0.342966	1.9193	0.0565828	0.39201	1	0.236438	2.6193	0.269914	1.5856	0.112829	0.34416	1.48215	0.1383	0.501233
	histamine	PWY.5747..2.methylcitrate.cycle.II	-0.0342264	0.175146	-0.195417	0.84623	0.9549	1	-0.263556	0.200955	-1.31152	0.194031	0.600892	1	-0.565761	0.362542	-1.56054	0.134317	0.5415	1	0	1.99682	0.368465	-1.48214	0.138304	0.38489	-1.48214	0.138304	0.501234
	N_acetylmuramate	PWY.6353..purine.nucleotides.degradation.II..aerobic.	-0.0856978	0.0990096	-0.865551	0.387612	0.734675	1	-0.0790733	0.0999526	-0.791107	0.429726	0.7851	1	-0.117206	0.124733	-0.939654	0.348705	0.744121	1	0	0.0612375	0.969845	-1.48214	0.138303	0.38489	-1.48214	0.138303	0.501234
	malonate	PWY.6703..preQ0.biosynthesis	-0.167427	0.134908	-1.24105	0.215816	0.583216	1	-0.0168277	0.135711	-0.123996	0.901429	0.975085	1	-0.589614	0.223352	-2.63984	0.00904822	0.186716	1	0.583661	4.80378	0.0905468	-1.92887	0.0537466	0.226128	-1.48207	0.138322	0.501291
	X___10457	PWY.7282..4.amino.2.methyl.5.phosphomethylpyrimidine.biosynthesis..yeast.	0.00273781	0.0553985	0.0494202	0.960631	0.989523	1	-0.16083	0.0737993	-2.17929	0.0303769	0.295742	1	-0.117392	0.0856769	-1.37017	0.172519	0.590424	1	0.4357	3.54421	0.169975	-1.75638	0.0790228	0.28217	-1.48205	0.138327	0.501296
	D_urobilin	PWY.5022..4.aminobutanoate.degradation.V	-0.24308	0.115804	-2.09906	0.0370989	0.261114	1	-0.0174153	0.107227	-0.162416	0.871145	0.96679	1	-0.0591452	0.144084	-0.410491	0.682048	0.908942	1	0.0863968	2.18913	0.334684	-1.55299	0.120424	0.356587	-1.48205	0.138326	0.501296
	gamma_glutamyltyrosine	FAO.PWY..fatty.acid..beta..oxidation.I	0.00378385	0.0388439	0.0974116	0.922492	0.978663	1	-0.100872	0.0494081	-2.04161	0.0424771	0.338247	1	-0.103087	0.0635867	-1.6212	0.107033	0.498136	1	0.455365	3.67219	0.159439	-1.77025	0.0766854	0.277483	-1.48204	0.13833	0.501303
	X___25492	NAD.BIOSYNTHESIS.II..NAD.salvage.pathway.II	-0.0615584	0.061734	-0.997156	0.319998	0.683023	1	-0.00136299	0.0654318	-0.0208307	0.983403	0.996213	1	-0.107572	0.0683632	-1.57353	0.11782	0.515497	1	0	1.27436	0.528782	-1.48203	0.138333	0.384955	-1.48203	0.138333	0.501305
	X___25793	PWY.6284..superpathway.of.unsaturated.fatty.acids.biosynthesis..E..coli.	-0.0370166	0.0610733	-0.606101	0.545175	0.832153	1	-0.135959	0.0817958	-1.66218	0.0986082	0.469072	1	-0.0343947	0.0931723	-0.369152	0.712882	0.919589	1	0	1.07009	0.585643	-1.48202	0.138336	0.384959	-1.48202	0.138336	0.50131
	X4_hydroxybenzoate	PWY.7228..superpathway.of.guanosine.nucleotides.de.novo.biosynthesis.I	-0.10346	0.0978459	-1.05738	0.291414	0.659085	1	-0.0126449	0.105335	-0.120044	0.904555	0.975996	1	-0.182857	0.123721	-1.47799	0.14123	0.550855	1	0	1.12057	0.571046	-1.48201	0.138339	0.384964	-1.48201	0.138339	0.501314
	bilirubin	PWY0.1296..purine.ribonucleosides.degradation	0.276633	0.218899	1.26375	0.207563	0.573634	1	0.217577	0.211478	1.02884	0.304654	0.70234	1	0.0361207	0.278232	0.129822	0.896857	0.975593	1	0	0.476115	0.788158	1.482	0.138342	0.384968	1.482	0.138342	0.501317
	X3_aminoisobutyrate	PWY.6318..L.phenylalanine.degradation.IV..mammalian..via.side.chain.	-0.0108559	0.179485	-0.0604835	0.952476	0.987158	1	0.610141	0.22864	2.66857	0.00960783	0.18115	1	0.667022	0.403581	1.65276	0.107864	0.499727	1	0.644672	5.6286	0.0599466	2.0562	0.0397632	0.190013	1.48198	0.138347	0.501321
	X1_3_7_trimethylurate	PWY.621..sucrose.degradation.III..sucrose.invertase.	-0.205017	0.189589	-1.08138	0.280629	0.649433	1	-0.105401	0.145398	-0.724916	0.469254	0.807904	1	-0.174552	0.209623	-0.832697	0.406157	0.780134	1	0	0.192012	0.908458	-1.48198	0.138347	0.384972	-1.48198	0.138347	0.501321
	X1_pentadecanoylglycerol_15_0	PWY.5121..superpathway.of.geranylgeranyl.diphosphate.biosynthesis.II..via.MEP.	-0.0225973	0.0544	-0.415392	0.678256	0.893581	1	-0.245712	0.0977648	-2.5133	0.0128538	0.205799	1	-0.0753668	0.0943023	-0.799204	0.42535	0.791733	1	0.497098	3.97692	0.136906	-1.77512	0.0758784	0.275774	-1.48197	0.138348	0.501321
	cystine	PWY.5177..glutaryl.CoA.degradation	-0.431223	0.155319	-2.77638	0.00593605	0.100113	1	0.0256595	0.105729	0.242691	0.808468	0.948002	1	-0.429749	0.192839	-2.22854	0.0271328	0.292375	1	0.752075	8.06697	0.0177125	-2.16023	0.0307551	0.163654	-1.48189	0.13837	0.501324
	undecanoate_11_0	PWY.7357..thiamin.formation.from.pyrithiamine.and.oxythiamine..yeast.	0.296254	0.158223	1.87238	0.0623857	0.334992	1	-0.00585044	0.113129	-0.0517146	0.958802	0.989823	1	0.331974	0.189068	1.75584	0.0808749	0.45005	1	0.454751	3.66805	0.159769	1.7098	0.0873034	0.298103	1.48191	0.138364	0.501324
	X___17919	NAD.BIOSYNTHESIS.II..NAD.salvage.pathway.II	-0.0962821	0.034883	-2.76015	0.00636229	0.104146	1	0.0177199	0.0402844	0.439869	0.660542	0.897168	1	-0.0708137	0.0415006	-1.70633	0.0901326	0.467556	1	0.583586	4.80291	0.0905859	-2.43322	0.0149654	0.106904	-1.48189	0.138369	0.501324
	histamine	PWY.7357..thiamin.formation.from.pyrithiamine.and.oxythiamine..yeast.	-0.151401	0.410361	-0.368947	0.712497	0.906858	1	0.489329	0.319716	1.53051	0.127288	0.515959	1	0.732832	0.447183	1.63878	0.103067	0.491006	1	0.170608	2.4114	0.299482	1.65915	0.0970858	0.316662	1.48189	0.138369	0.501324
	N_acetylarginine	FAO.PWY..fatty.acid..beta..oxidation.I	-0.00693044	0.0472885	-0.146557	0.883621	0.966793	1	-0.0997894	0.0656799	-1.51933	0.130228	0.520355	1	-0.116653	0.0847698	-1.37611	0.170799	0.588411	1	0.00963188	2.01945	0.364319	-1.48461	0.137647	0.383921	-1.4819	0.138367	0.501324
	beta_sitosterol	PWY.5910..superpathway.of.geranylgeranyldiphosphate.biosynthesis.I..via.mevalonate.	0.160862	0.125839	1.27832	0.205753	0.571758	1	0.0257672	0.083103	0.310064	0.757272	0.932573	1	0.17181	0.128596	1.33604	0.18658	0.60633	1	0	1.31919	0.517061	1.48191	0.138363	0.384995	1.48191	0.138363	0.501324
	X___25957	PWY.5005..biotin.biosynthesis.II	-0.069691	0.108377	-0.64304	0.520913	0.819278	1	-0.102507	0.095861	-1.06932	0.28634	0.687971	1	-0.096745	0.116083	-0.833414	0.405982	0.780072	1	0	0.0554477	0.972657	-1.48192	0.138362	0.384995	-1.48192	0.138362	0.501324
	X___15853	HEMESYN2.PWY..heme.biosynthesis.II..anaerobic.	-0.0319637	0.0549728	-0.581447	0.561551	0.841092	1	-0.291791	0.0689676	-4.23084	3.54379e-05	0.00913399	1	-0.0414293	0.0577455	-0.717445	0.474166	0.818039	1	0.805708	10.2938	0.00581742	-2.90844	0.00363232	0.0448288	-1.48192	0.138361	0.501324
	creatinine	NAD.BIOSYNTHESIS.II..NAD.salvage.pathway.II	0.0863147	0.125854	0.685835	0.493681	0.803958	1	0.195655	0.146115	1.33905	0.182188	0.587603	1	0.0891345	0.160323	0.555968	0.579108	0.867762	1	0	0.376484	0.828414	1.48191	0.138365	0.384995	1.48191	0.138365	0.501324
	X2_pyrrolidinone	PWY.6612..superpathway.of.tetrahydrofolate.biosynthesis	-0.133848	0.048932	-2.7354	0.00674835	0.107571	1	-0.0110972	0.0546958	-0.202889	0.83945	0.957888	1	-0.0245269	0.0470671	-0.521106	0.603201	0.877218	1	0.451032	3.6432	0.161767	-2.03762	0.0415876	0.195068	-1.48191	0.138364	0.501324
	oleoyl_ethanolamide	NAGLIPASYN.PWY..lipid.IVA.biosynthesis	-0.142088	0.0701786	-2.02466	0.044273	0.284886	1	0.02078	0.0943116	0.220333	0.825826	0.953679	1	-0.0431966	0.0998935	-0.432427	0.666028	0.902623	1	0.0226421	2.04633	0.359455	-1.51276	0.130339	0.372289	-1.48194	0.138356	0.501324
	guanine	PWY.7013..L.1.2.propanediol.degradation	-0.098766	0.0862459	-1.14517	0.253315	0.622576	1	-0.131587	0.0872967	-1.50735	0.133188	0.525115	1	0.0433405	0.116007	0.373601	0.709183	0.918542	1	0	1.52693	0.46605	-1.48195	0.138354	0.384982	-1.48195	0.138354	0.501324
	N_acetyl_3_methylhistidine.	PWY.6895..superpathway.of.thiamin.diphosphate.biosynthesis.II	-0.060203	0.104544	-0.575861	0.565268	0.842909	1	-0.0291863	0.109908	-0.265553	0.790844	0.942705	1	-0.278054	0.129763	-2.14279	0.0337435	0.319826	1	0.179628	2.43792	0.295537	-1.59867	0.109893	0.339067	-1.48186	0.138378	0.501341
	hexanoic_acid	COLANSYN.PWY..colanic.acid.building.blocks.biosynthesis	0.0473433	0.13484	0.351106	0.725823	0.911832	1	0.248833	0.167186	1.48836	0.138415	0.532938	1	0.164498	0.187678	0.876493	0.382183	0.765565	1	0	0.910833	0.634184	1.48186	0.138378	0.385006	1.48186	0.138378	0.501341
	nicotinate	PWY.6282..palmitoleate.biosynthesis.I..from..5Z..dodec.5.enoate.	0.0118138	0.0536637	0.220144	0.825955	0.948149	1	-0.161873	0.0486186	-3.32944	0.00101883	0.0618984	1	-0.0836518	0.0629244	-1.3294	0.185497	0.605255	1	0.652364	5.75315	0.0563275	-2.67353	0.00750572	0.0701922	-1.48183	0.138385	0.501352
	X___26020	NONMEVIPP.PWY..methylerythritol.phosphate.pathway.I	0.330859	0.11608	2.85026	0.00477778	0.0891984	1	0.0527317	0.105557	0.499559	0.617992	0.88	1	0.0293369	0.175313	0.167341	0.867307	0.968239	1	0.466294	3.74738	0.153556	2.15735	0.0309782	0.164276	1.48183	0.138385	0.501352
	norvaline	PWY.5840..superpathway.of.menaquinol.7.biosynthesis	0.157699	0.0937214	1.68264	0.0969014	0.410858	1	-0.0822308	0.153879	-0.534386	0.594204	0.869549	1	0.192042	0.172927	1.11054	0.271125	0.686354	1	0.0218524	2.04468	0.359752	1.51837	0.128921	0.369928	1.48182	0.138388	0.501355
	serotonin	SALVADEHYPOX.PWY..adenosine.nucleotides.degradation.II	0.0243866	0.0976737	0.249674	0.803055	0.940373	1	-0.138672	0.0782777	-1.77154	0.0778425	0.428729	1	-0.10331	0.120391	-0.858121	0.392013	0.771644	1	0	1.74131	0.418678	-1.48181	0.138391	0.385031	-1.48181	0.138391	0.501359
	X2R_3R_dihydroxybutyrate	PWY.6892..thiazole.biosynthesis.I..E..coli.	-0.099104	0.0935757	-1.05908	0.290643	0.65828	1	-0.0893983	0.0780507	-1.14539	0.25326	0.660163	1	-0.0172422	0.141132	-0.12217	0.902905	0.977247	1	0	0.252911	0.881213	-1.48175	0.138408	0.385072	-1.48175	0.138408	0.501415
	X___17960	PWY.6628..superpathway.of.L.phenylalanine.biosynthesis	-0.0568919	0.0631012	-0.901597	0.369047	0.721704	1	-0.0670187	0.0805295	-0.832225	0.406785	0.771374	1	-0.075278	0.0886979	-0.848701	0.399025	0.776038	1	0	0.0302374	0.984995	-1.48173	0.138411	0.385074	-1.48173	0.138411	0.501421
	X___25661	PWY.6545..pyrimidine.deoxyribonucleotides.de.novo.biosynthesis.III	-0.102591	0.0715817	-1.4332	0.15312	0.504023	1	0.00745967	0.0705875	0.10568	0.915931	0.978669	1	-0.167579	0.10074	-1.66348	0.098038	0.481975	1	0.148695	2.34934	0.308922	-1.57577	0.11508	0.347982	-1.48171	0.138417	0.50143
	guanine	PWY.6901..superpathway.of.glucose.and.xylose.degradation	-0.0351505	0.101708	-0.345603	0.72995	0.913472	1	-0.317618	0.180138	-1.7632	0.0792304	0.43164	1	-0.236043	0.214116	-1.10241	0.271815	0.686838	1	0.0876003	2.19202	0.334202	-1.50053	0.133476	0.377241	-1.48171	0.138417	0.50143
	imidazole_lactate	PWY.6608..guanosine.nucleotides.degradation.III	-0.113055	0.100982	-1.11956	0.264036	0.633353	1	-0.140653	0.14903	-0.94379	0.34629	0.732674	1	-0.0695707	0.185661	-0.374719	0.708328	0.918187	1	0	0.0891462	0.956406	-1.48169	0.138422	0.385093	-1.48169	0.138422	0.501441
	campesterol	NAGLIPASYN.PWY..lipid.IVA.biosynthesis	-0.175041	0.0668633	-2.6179	0.00954537	0.130231	1	-0.0442317	0.0721354	-0.613175	0.540424	0.844555	1	-0.00231283	0.0766263	-0.0301832	0.97596	0.994665	1	0.392454	3.29193	0.192826	-1.98453	0.0471969	0.20961	-1.48166	0.13843	0.501465
	X___12798	PWY.5484..glycolysis.II..from.fructose.6.phosphate.	0.154556	0.135665	1.13925	0.255754	0.625286	1	0.0401223	0.113374	0.353893	0.723749	0.920787	1	0.182305	0.149115	1.22258	0.223142	0.644012	1	0	0.722553	0.696786	1.48165	0.138434	0.385119	1.48165	0.138434	0.501465
	S_3_hydroxybutyrylcarnitine	PWY.7117..C4.photosynthetic.carbon.assimilation.cycle..PEPCK.type	0.010459	0.104372	0.100208	0.920265	0.977868	1	0.243293	0.10956	2.22063	0.0273819	0.283042	1	0.0697814	0.130926	0.532984	0.594737	0.873898	1	0.194677	2.48348	0.288882	1.65585	0.097752	0.317962	1.48165	0.138433	0.501465
	X1_2_dilinoleoyl_GPC_18_2_18_2	ARGSYN.PWY..L.arginine.biosynthesis.I..via.L.ornithine.	0.518677	0.305409	1.6983	0.0907626	0.399022	1	0.0177881	0.195813	0.0908419	0.927699	0.981856	1	0.365473	0.27819	1.31376	0.190658	0.610561	1	0.128745	2.29554	0.317344	1.52411	0.127482	0.367692	1.4816	0.138446	0.501501
	X___12117	PWY.6349..CDP.archaeol.biosynthesis	-0.125878	0.108902	-1.15589	0.251602	0.621022	1	-0.386729	0.261489	-1.47894	0.167212	0.570058	1	-0.0256445	0.167764	-0.15286	0.879735	0.971637	1	0	1.35161	0.508747	-1.48159	0.138449	0.385138	-1.48159	0.138449	0.501507
	putrescine	PWY.3841..folate.transformations.II	-0.570901	0.309653	-1.84368	0.0664785	0.345252	1	0.0609619	0.361789	0.168501	0.86634	0.965465	1	-1.5452	0.580726	-2.6608	0.00852486	0.181604	1	0.648281	5.68635	0.0582405	-2.19569	0.0281145	0.155317	-1.48158	0.138452	0.50151
	X1_methylguanidine	PWY.821..superpathway.of.sulfur.amino.acid.biosynthesis..Saccharomyces.cerevisiae.	-0.00925045	0.0622553	-0.148589	0.882092	0.966367	1	-0.0752996	0.067051	-1.12302	0.263408	0.66876	1	-0.0986382	0.0712613	-1.38418	0.169727	0.587061	1	0	1.00417	0.605266	-1.48156	0.138457	0.385148	-1.48156	0.138457	0.501516
	X4_acetamidobutanoate	PWY.5656..mannosylglycerate.biosynthesis.I	-0.213987	0.109961	-1.94602	0.0610728	0.331784	1	-0.0386356	0.106796	-0.361769	0.718911	0.919053	1	-0.00269205	0.171724	-0.0156766	0.987648	0.997415	1	0	1.72308	0.422511	-1.48157	0.138456	0.385148	-1.48157	0.138456	0.501516
	N_formylphenylalanine	PWY0.881..superpathway.of.fatty.acid.biosynthesis.I..E..coli.	0.0957547	0.126795	0.755195	0.455332	0.78041	1	0.0238225	0.121817	0.195559	0.845717	0.959646	1	0.125447	0.0877025	1.43037	0.165501	0.582268	1	0	0.459551	0.794712	1.48155	0.138461	0.385152	1.48155	0.138461	0.501525
	X5_aminovalerate	PWY.7209..superpathway.of.pyrimidine.ribonucleosides.degradation	-0.0642731	0.0783932	-0.81988	0.413265	0.752968	1	-0.0938644	0.101166	-0.927827	0.355039	0.738123	1	-0.107932	0.122906	-0.878168	0.381315	0.765101	1	0	0.109404	0.946767	-1.4815	0.138473	0.385182	-1.4815	0.138473	0.501562
	X2_hydroxysebacate	PWY.5138..unsaturated..even.numbered.fatty.acid..beta..oxidation	-0.0368731	0.0758342	-0.486233	0.628165	0.872722	1	0.142106	0.0623755	2.27824	0.0242831	0.269285	1	0.266266	0.084294	3.15877	0.00218647	0.0994269	1	0.730237	7.41392	0.0245521	2.82679	0.00470179	0.0527279	1.48147	0.138482	0.50158
	eicosanoylsphingosine_d20_1.	PWY.5345..superpathway.of.L.methionine.biosynthesis..by.sulfhydrylation.	-0.0441691	0.0841924	-0.524621	0.600455	0.859844	1	-0.0806286	0.102192	-0.788993	0.431154	0.786083	1	-0.185767	0.126006	-1.47427	0.14267	0.552879	1	0	0.876451	0.64518	-1.48147	0.138481	0.385192	-1.48147	0.138481	0.50158
	allantoin	PWY.6629..superpathway.of.L.tryptophan.biosynthesis	0.12278	0.118729	1.03412	0.304315	0.670568	1	0.0528274	0.149206	0.354057	0.724041	0.92089	1	0.221864	0.179752	1.23428	0.224484	0.645175	1	0	0.523618	0.769658	1.48142	0.138495	0.385219	1.48142	0.138495	0.501582
	serine	PWY.4981..L.proline.biosynthesis.II..from.arginine.	-0.008504	0.036022	-0.236078	0.813577	0.943803	1	-0.0484851	0.0396789	-1.22194	0.22301	0.631216	1	-0.0525044	0.0434339	-1.20883	0.228366	0.648673	1	0	0.815529	0.665135	-1.48142	0.138494	0.385219	-1.48142	0.138494	0.501582
	betaine	FUCCAT.PWY..fucose.degradation	-0.143193	0.0874379	-1.63765	0.102832	0.422438	1	-0.123593	0.0926228	-1.33437	0.183493	0.58917	1	0.0694851	0.121701	0.570948	0.568784	0.863303	1	0.0986603	2.21892	0.329737	-1.60297	0.10894	0.337417	-1.48143	0.138493	0.501582
	X___17960	P162.PWY..L.glutamate.degradation.V..via.hydroxyglutarate.	-0.304164	0.135776	-2.24019	0.027888	0.226452	1	-0.0353318	0.132378	-0.266901	0.790431	0.942533	1	-0.0493392	0.141139	-0.349579	0.728402	0.925007	1	0.194664	2.48344	0.288888	-1.65181	0.0985734	0.319476	-1.48143	0.138491	0.501582
	X4_guanidinobutanoate	PWY.6897..thiamin.salvage.II	-0.330562	0.14642	-2.25763	0.0248799	0.21358	1	-0.0392316	0.134619	-0.291426	0.770993	0.936343	1	-0.0511645	0.183093	-0.279446	0.780235	0.942128	1	0.195517	2.48607	0.288508	-1.66548	0.0958171	0.314253	-1.48145	0.138488	0.501582
	ferulate	PWY.6263..superpathway.of.menaquinol.8.biosynthesis.II	-0.298941	0.22766	-1.3131	0.193765	0.556986	1	-0.592591	0.150556	-3.93602	0.00023887	0.0275689	1	0.0113882	0.156002	0.0730004	0.942109	0.986722	1	0.7423	7.76097	0.0206409	-3.07585	0.00209905	0.0317825	-1.48144	0.138489	0.501582
	X___23587	PWY.6126..superpathway.of.adenosine.nucleotides.de.novo.biosynthesis.II	-1.13816	0.327254	-3.47792	0.000601092	0.0273501	1	-0.250012	0.304962	-0.819812	0.413187	0.775343	1	-0.00949843	0.512778	-0.0185235	0.985242	0.996946	1	0.623139	5.307	0.0704044	-2.73155	0.00630378	0.0630324	-1.48144	0.13849	0.501582
	X___14556	POLYISOPRENSYN.PWY..polyisoprenoid.biosynthesis..E..coli.	0.0558848	0.0636282	0.878301	0.38077	0.730214	1	0.00575662	0.0697096	0.0825799	0.934261	0.98362	1	0.167873	0.089139	1.88327	0.0614239	0.405108	1	0.0341851	2.07079	0.355086	1.50138	0.133258	0.376885	1.48141	0.138498	0.501585
	X___13835	PWY66.422..D.galactose.degradation.V..Leloir.pathway.	0.135506	0.240613	0.56317	0.573852	0.846791	1	0.581603	0.217771	2.67071	0.00811933	0.16793	1	-0.0141771	0.302129	-0.0469238	0.962628	0.99132	1	0.378582	3.21845	0.200043	2.05757	0.0396313	0.189632	1.4814	0.1385	0.501585
	glycosyl_N_palmitoyl_sphingosine_d18_1_16_0	PWY.5973..cis.vaccenate.biosynthesis	-0.153674	0.0710818	-2.16193	0.0316296	0.24109	1	0.0386974	0.111666	0.346545	0.729257	0.922807	1	-0.0534062	0.107624	-0.496231	0.620358	0.884443	1	0.10882	2.24422	0.325593	-1.67214	0.0944971	0.311859	-1.48139	0.138504	0.501594
	X___23655	ARGSYN.PWY..L.arginine.biosynthesis.I..via.L.ornithine.	0.685945	0.399036	1.719	0.0869194	0.390994	1	-0.0927641	0.359569	-0.257987	0.796652	0.944542	1	1.31242	0.438883	2.99037	0.00319049	0.117839	1	0.683948	6.32806	0.042255	2.37398	0.0175974	0.117707	1.48136	0.138511	0.501606
	nonadecanoate_19_0	PWY.724..superpathway.of.L.lysine..L.threonine.and.L.methionine.biosynthesis.II	0.283365	0.241318	1.17424	0.241478	0.610873	1	0.0604052	0.206806	0.292086	0.770488	0.936289	1	0.351001	0.277382	1.26541	0.207418	0.628311	1	0	0.871002	0.64694	1.48135	0.138513	0.385258	1.48135	0.138513	0.501606
	X___24829	PWY.7221..guanosine.ribonucleotides.de.novo.biosynthesis	0.335081	0.170735	1.96259	0.0508643	0.304567	1	0.00759143	0.156224	0.0485932	0.961286	0.990542	1	0.140657	0.236586	0.594528	0.552931	0.856442	1	0.00315899	2.00634	0.366715	1.48365	0.137901	0.384282	1.48135	0.138514	0.501606
	methionine_sulfone	PWY.7234..inosine.5.phosphate.biosynthesis.III	-0.198263	0.087277	-2.27166	0.0240084	0.209608	1	-0.03515	0.0858799	-0.409292	0.682721	0.906041	1	-0.0163865	0.0960173	-0.170662	0.864687	0.96751	1	0.209653	2.53053	0.282164	-1.68123	0.0927185	0.308582	-1.48136	0.138511	0.501606
	adenine	GLYOXYLATE.BYPASS..glyoxylate.cycle	-0.108584	0.108828	-0.997763	0.32156	0.684325	1	-0.0308267	0.0876149	-0.351844	0.725667	0.921466	1	-0.231814	0.146842	-1.57866	0.121121	0.521074	1	0	1.41726	0.492319	-1.4813	0.138527	0.385285	-1.4813	0.138527	0.501646
	X___23657	GLYCOLYSIS.E.D..superpathway.of.glycolysis.and.Entner.Doudoroff	-0.0602142	0.133863	-0.449818	0.653262	0.883324	1	-0.337811	0.229209	-1.47381	0.141968	0.537458	1	-0.252889	0.238335	-1.06107	0.290165	0.701983	1	0	1.30611	0.520453	-1.48129	0.13853	0.385289	-1.48129	0.13853	0.50165
	N_acetylarginine	PWY.5838..superpathway.of.menaquinol.8.biosynthesis.I	-0.0561999	0.102802	-0.546679	0.586244	0.853092	1	-0.0505506	0.112213	-0.450488	0.653145	0.894051	1	-0.335318	0.14639	-2.29057	0.0250943	0.283619	1	0.315381	2.92133	0.232082	-1.68143	0.09268	0.3085	-1.48126	0.138537	0.501664
	agmatine	PWY0.162..superpathway.of.pyrimidine.ribonucleotides.de.novo.biosynthesis	-0.260546	0.185455	-1.4049	0.161367	0.515224	1	-0.0283895	0.22612	-0.125551	0.9002	0.974768	1	-0.22631	0.241359	-0.937647	0.349726	0.74462	1	0	0.674547	0.713714	-1.48126	0.138537	0.385303	-1.48126	0.138537	0.501664
	N_N_dimethylalanine	PWY.5265..peptidoglycan.biosynthesis.II..staphylococci.	-0.219681	0.192362	-1.14202	0.25673	0.626247	1	-0.497557	0.224046	-2.22078	0.0295574	0.292227	1	0.0280292	0.200437	0.13984	0.889279	0.973882	1	0.346416	3.06005	0.21653	-1.78762	0.0738373	0.271413	-1.48125	0.138539	0.501665
	X___25710	PWY.5695..urate.biosynthesis.inosine.5.phosphate.degradation	-0.297022	0.146529	-2.02704	0.0437775	0.283192	1	0.0157634	0.144737	0.10891	0.91337	0.978114	1	-0.307414	0.252998	-1.21509	0.22598	0.6465	1	0.255906	2.68783	0.260822	-1.70569	0.0880663	0.299566	-1.48124	0.138544	0.501675
	X5_6_dihydrouridine	PWY.241..C4.photosynthetic.carbon.assimilation.cycle..NADP.ME.type	0.144301	0.071631	2.0145	0.0451015	0.287469	1	-0.031051	0.0879029	-0.353242	0.72424	0.920951	1	0.125601	0.103757	1.21053	0.227745	0.647983	1	0.225174	2.58123	0.275102	1.75133	0.0798894	0.283882	1.48123	0.138546	0.501677
	harmane	PWY.7328..superpathway.of.UDP.glucose.derived.O.antigen.building.blocks.biosynthesis	-0.118049	0.0572402	-2.06235	0.0404234	0.272266	1	0.0165876	0.0586165	0.282985	0.777487	0.938361	1	-0.092354	0.0679298	-1.35955	0.175861	0.594605	1	0.32322	2.95517	0.228188	-1.79626	0.0724527	0.268539	-1.48121	0.138551	0.501687
	X4_methyl_2_oxopentanoate	ARO.PWY..chorismate.biosynthesis.I	0.224955	0.170337	1.32064	0.187895	0.550388	1	0.134991	0.138418	0.975241	0.330483	0.721807	1	0.0379153	0.188998	0.200611	0.841237	0.960227	1	0	0.541481	0.762814	1.4812	0.138553	0.385339	1.4812	0.138553	0.501689
	X___10457	P185.PWY..formaldehyde.assimilation.III..dihydroxyacetone.cycle.	0.0111328	0.0712373	0.156277	0.875951	0.964372	1	-0.0879803	0.0660107	-1.33282	0.184036	0.589751	1	-0.224395	0.0804685	-2.78861	0.00590828	0.15439	1	0.583816	4.80556	0.0904659	-2.1844	0.0289332	0.157962	-1.48117	0.138561	0.501702
	N_acetylproline	PWY.1042..glycolysis.IV..plant.cytosol.	0.0498681	0.255005	0.195557	0.845124	0.954431	1	0.123664	0.159745	0.774137	0.439659	0.790746	1	0.615763	0.255005	2.41471	0.0167837	0.240129	1	0.378132	3.21612	0.200276	1.8034	0.0713255	0.266076	1.48118	0.13856	0.501702
	X___23188	PWY66.398..TCA.cycle.III..animals.	0.0965636	0.200782	0.480937	0.633642	0.874756	1	0.161542	0.171059	0.94436	0.348651	0.734361	1	0.953922	0.366492	2.60285	0.0185703	0.251019	1	0.555806	4.50253	0.105266	1.84266	0.0653782	0.253033	1.48116	0.138564	0.501702
	dimethylglycine	HISTSYN.PWY..L.histidine.biosynthesis	0.168171	0.175586	0.957766	0.339157	0.698645	1	0.0897195	0.129167	0.694602	0.488018	0.818128	1	0.164798	0.166275	0.991115	0.323006	0.726729	1	0	0.188254	0.910167	1.48116	0.138563	0.385351	1.48116	0.138563	0.501702
	X2_hydroxymyristate	HEME.BIOSYNTHESIS.II..heme.biosynthesis.I..aerobic.	0.0243216	0.0559632	0.4346	0.664712	0.888149	1	-0.198766	0.0657378	-3.02362	0.00293574	0.104651	1	-0.187803	0.0761276	-2.46695	0.0153989	0.231648	1	0.76522	8.5186	0.0141322	-2.62648	0.00862733	0.076359	-1.48115	0.138567	0.501707
	X4_hydroxyphenylpyruvate	COLANSYN.PWY..colanic.acid.building.blocks.biosynthesis	0.0327655	0.071705	0.456948	0.648127	0.881308	1	0.0882257	0.102478	0.860925	0.390204	0.761081	1	0.151289	0.103052	1.46809	0.143897	0.554397	1	0	0.911486	0.633977	1.48114	0.138569	0.385363	1.48114	0.138569	0.501707
	X1_stearoyl_GPI_18_0	PWY0.1241..ADP.L.glycero..beta..D.manno.heptose.biosynthesis	0.0319597	0.0577447	0.553465	0.580572	0.850366	1	0.0808944	0.122004	0.663047	0.508027	0.828241	1	0.246765	0.113207	2.17976	0.0309468	0.308491	1	0.300256	2.85819	0.239526	1.62454	0.10426	0.329329	1.48112	0.138575	0.501717
	phenylalanine	PWY66.409..superpathway.of.purine.nucleotide.salvage	0.0394163	0.0235953	1.67052	0.0961544	0.409439	1	0.00734884	0.0243732	0.301514	0.763316	0.934296	1	0.0146517	0.0272644	0.537391	0.59173	0.872732	1	0	0.976605	0.613667	1.48112	0.138575	0.385372	1.48112	0.138575	0.501717
	X___25492	PWY.6282..palmitoleate.biosynthesis.I..from..5Z..dodec.5.enoate.	-0.227955	0.0838329	-2.71915	0.00704634	0.110325	1	0.00614835	0.0818894	0.0750812	0.940218	0.985135	1	-0.0951914	0.0959898	-0.991682	0.322762	0.72651	1	0.500468	4.00375	0.135082	-2.09264	0.0363817	0.180449	-1.48111	0.138578	0.501721
	linoleoyl_linoleoyl_glycerol_18_2_18_2__2_.	PWY.5138..unsaturated..even.numbered.fatty.acid..beta..oxidation	0.301221	0.154831	1.94549	0.0553191	0.316874	1	-0.00737886	0.134931	-0.0546863	0.956469	0.989264	1	0.178368	0.178357	1.00006	0.320087	0.724655	1	0.139171	2.32334	0.312963	1.56993	0.11643	0.350092	1.48109	0.138583	0.501733
	N_acetylproline	PWY.2942..L.lysine.biosynthesis.III	0.14282	0.250594	0.569927	0.569267	0.844674	1	0.165407	0.164772	1.00385	0.316525	0.711522	1	0.239366	0.245723	0.974131	0.331344	0.731952	1	0	0.0879182	0.956993	1.48106	0.13859	0.38539	1.48106	0.13859	0.501741
	X___11612	PWY.7539..6.hydroxymethyl.dihydropterin.diphosphate.biosynthesis.III..Chlamydia.	-0.34018	0.0718675	-4.73343	3.81517e-06	0.00111562	1	-0.0287429	0.0756851	-0.37977	0.704476	0.91403	1	-0.0723384	0.0814517	-0.888114	0.37572	0.761918	1	0.808586	10.4486	0.00538421	-3.59024	0.000330379	0.00946832	-1.48107	0.138589	0.501741
	tetradecadienoate_14_2.	PWY.7560..methylerythritol.phosphate.pathway.II	-0.101681	0.0632563	-1.60745	0.109372	0.434159	1	-0.0429442	0.0573749	-0.748485	0.455139	0.79982	1	-0.00481468	0.0829629	-0.0580342	0.953792	0.989511	1	0	0.953941	0.620661	-1.48106	0.138591	0.38539	-1.48106	0.138591	0.501741
	X___25884	GALACTUROCAT.PWY..D.galacturonate.degradation.I	-0.0578285	0.0451064	-1.28205	0.201084	0.566317	1	-0.0574425	0.0501446	-1.14554	0.253231	0.660142	1	0.00407005	0.062008	0.0656376	0.947742	0.988156	1	0	0.766712	0.68157	-1.48105	0.138594	0.385392	-1.48105	0.138594	0.501747
	adenosine	PWY.6385..peptidoglycan.biosynthesis.III..mycobacteria.	-0.0445956	0.290476	-0.153526	0.878114	0.965018	1	0.240397	0.174065	1.38107	0.16862	0.571921	1	0.35981	0.318362	1.13019	0.259951	0.677053	1	0	1.01488	0.602033	1.48101	0.138604	0.385393	1.48101	0.138604	0.501756
	citrate	PWY.6113..superpathway.of.mycolate.biosynthesis	-0.136952	0.0720851	-1.89987	0.0589731	0.326189	1	-0.110112	0.107588	-1.02346	0.307794	0.70478	1	0.0998738	0.141306	0.706791	0.481522	0.821695	1	0.114999	2.25989	0.323052	-1.70195	0.0887644	0.30084	-1.48099	0.138609	0.501756
	X2_oleoylglycerol_18_1	PWY.7539..6.hydroxymethyl.dihydropterin.diphosphate.biosynthesis.III..Chlamydia.	0.16448	0.109359	1.50403	0.133916	0.474895	1	0.0405748	0.145655	0.278567	0.780834	0.939483	1	0.0985117	0.171836	0.573288	0.567199	0.862581	1	0	0.474975	0.788607	1.48101	0.138604	0.385393	1.48101	0.138604	0.501756
	X___25030	PWY66.422..D.galactose.degradation.V..Leloir.pathway.	0.318512	0.167737	1.89888	0.0587947	0.325878	1	0.0496806	0.114661	0.433282	0.665223	0.898966	1	0.0797311	0.163872	0.486544	0.627194	0.887195	1	0	1.83682	0.399153	1.48101	0.138604	0.385393	1.48101	0.138604	0.501756
	X2_hydroxyarachidate.	PWY66.398..TCA.cycle.III..animals.	-0.259821	0.242211	-1.0727	0.290959	0.658607	1	-0.234042	0.183974	-1.27214	0.208072	0.616469	1	0.19708	0.495619	0.397645	0.69584	0.913809	1	0	0.733827	0.692869	-1.48099	0.138608	0.385393	-1.48099	0.138608	0.501756
	palmitoyl_ethanolamide	NAGLIPASYN.PWY..lipid.IVA.biosynthesis	-0.118073	0.0472135	-2.50082	0.0132186	0.154241	1	0.0136983	0.0737476	0.185746	0.852824	0.961591	1	-0.0284961	0.0770956	-0.36962	0.712167	0.919501	1	0.234826	2.61379	0.27066	-1.95229	0.0509035	0.219341	-1.481	0.138605	0.501756
	linoleate_18_2n6	GOLPDLCAT.PWY..superpathway.of.glycerol.degradation.to.1.3.propanediol	-0.207828	0.104611	-1.98668	0.0481198	0.296736	1	-0.0477163	0.084985	-0.561467	0.57505	0.861241	1	0.00619844	0.133905	0.04629	0.963133	0.991526	1	0.015554	2.0316	0.362113	-1.49421	0.13512	0.37995	-1.481	0.138607	0.501756
	X___23475	FUCCAT.PWY..fucose.degradation	-0.0552878	0.0414344	-1.33434	0.183383	0.544427	1	-0.0186261	0.0385035	-0.483752	0.629054	0.884635	1	-0.0412593	0.052923	-0.779611	0.436697	0.797603	1	0	0.428971	0.806956	-1.48098	0.138611	0.385397	-1.48098	0.138611	0.501756
	alpha_ketoglutaramate.	PWY.6168..flavin.biosynthesis.III..fungi.	0.0441648	0.181851	0.242862	0.808322	0.942051	1	0.215176	0.163201	1.31847	0.188686	0.595026	1	0.205323	0.209446	0.980314	0.328292	0.730143	1	0	0.56512	0.753851	1.48096	0.138617	0.385404	1.48096	0.138617	0.50177
	lanosterol	PWY.7254..TCA.cycle.VII..acetate.producers.	-0.0272835	0.0710492	-0.384009	0.70248	0.90347	1	-0.097475	0.0545986	-1.7853	0.0774723	0.427873	1	0.00430972	0.0945773	0.0455682	0.963913	0.991737	1	0	1.14363	0.564499	-1.48095	0.13862	0.385404	-1.48095	0.13862	0.501776
	propionic_acid	PWY.5265..peptidoglycan.biosynthesis.II..staphylococci.	-0.030907	0.114272	-0.270469	0.787471	0.935266	1	-0.0305639	0.131299	-0.23278	0.816612	0.950642	1	-0.261126	0.103197	-2.53037	0.0141808	0.223905	1	0.318633	2.93528	0.230469	-1.89601	0.0579592	0.236184	-1.48093	0.138626	0.501781
	serine	PWY.5121..superpathway.of.geranylgeranyl.diphosphate.biosynthesis.II..via.MEP.	0.023963	0.0309456	0.774358	0.439543	0.770714	1	0.0178273	0.0419367	0.4251	0.67128	0.901719	1	0.132929	0.0581527	2.28586	0.0235666	0.276346	1	0.354821	3.09992	0.212257	1.70457	0.0882741	0.299986	1.48093	0.138624	0.501781
	ribonate	FASYN.INITIAL.PWY..superpathway.of.fatty.acid.biosynthesis.initiation..E..coli.	-0.00391676	0.0536454	-0.0730122	0.94186	0.984011	1	0.258204	0.0888435	2.90628	0.00402626	0.121231	1	0.153529	0.0903971	1.69839	0.0912639	0.469786	1	0.719187	7.12217	0.028408	2.05284	0.0400878	0.190924	1.48092	0.138629	0.501781
	N_acetyl_3_methylhistidine.	PWY66.409..superpathway.of.purine.nucleotide.salvage	-0.0178451	0.113766	-0.156858	0.875492	0.96426	1	-0.121522	0.0871789	-1.39394	0.164782	0.567088	1	-0.0985805	0.112912	-0.873074	0.383907	0.766697	1	0	0.536789	0.764606	-1.48092	0.138627	0.385414	-1.48092	0.138627	0.501781
	X___25661	P185.PWY..formaldehyde.assimilation.III..dihydroxyacetone.cycle.	0.0710012	0.0588792	1.20588	0.229092	0.598489	1	0.00334013	0.0487828	0.0684695	0.945477	0.986397	1	0.0880071	0.0596985	1.47419	0.142312	0.552314	1	0	1.439	0.486997	1.48091	0.138631	0.385422	1.48091	0.138631	0.501784
	succinate	PWY.6700..queuosine.biosynthesis	-0.284259	0.166926	-1.7029	0.0898969	0.397175	1	0.013141	0.158479	0.0829199	0.933989	0.983563	1	-0.561849	0.269885	-2.08181	0.0388237	0.338519	1	0.481661	3.85848	0.145259	-1.83908	0.0659039	0.25422	-1.48086	0.138643	0.501789
	hydroxymethylpyrimidine	CENTFERM.PWY..pyruvate.fermentation.to.butanoate	-0.0332298	0.106969	-0.310648	0.756346	0.923625	1	0.192753	0.113564	1.69731	0.0911698	0.455729	1	0.229624	0.117951	1.94677	0.0532704	0.382133	1	0.398695	3.3261	0.18956	1.85505	0.0635891	0.249161	1.48085	0.138647	0.501789
	carotene_diol__3	PWY.6284..superpathway.of.unsaturated.fatty.acids.biosynthesis..E..coli.	-0.0367358	0.0713791	-0.514657	0.607394	0.862978	1	-0.142036	0.0988075	-1.4375	0.1527	0.551408	1	-0.0856179	0.108852	-0.786554	0.433609	0.796107	1	0	0.757017	0.684882	-1.48086	0.138644	0.385436	-1.48086	0.138644	0.501789
	homocysteine	MET.SAM.PWY..superpathway.of.S.adenosyl.L.methionine.biosynthesis	-0.00509778	0.0943476	-0.0540319	0.956955	0.988462	1	-0.190977	0.104451	-1.82838	0.0688278	0.408893	1	-0.105094	0.135373	-0.776329	0.438608	0.798635	1	0	1.75568	0.415679	-1.48085	0.138647	0.385436	-1.48085	0.138647	0.501789
	thymine	PWY.5838..superpathway.of.menaquinol.8.biosynthesis.I	-0.0659726	0.194649	-0.338931	0.735622	0.915787	1	-0.160173	0.118814	-1.3481	0.180084	0.585184	1	-0.111079	0.166336	-0.667797	0.506524	0.834394	1	0	0.185213	0.911552	-1.48087	0.13864	0.385432	-1.48087	0.13864	0.501789
	X___17910	PWY.5910..superpathway.of.geranylgeranyldiphosphate.biosynthesis.I..via.mevalonate.	-0.101039	0.0909809	-1.11056	0.270915	0.640078	1	-0.0600538	0.0723022	-0.830594	0.40853	0.772543	1	-0.057789	0.0887623	-0.651053	0.517498	0.839655	1	0	0.154041	0.925871	-1.4809	0.138635	0.385424	-1.4809	0.138635	0.501789
	mevalonate	PWY.5030..L.histidine.degradation.III	-0.121458	0.0660804	-1.83804	0.0674112	0.34761	1	-0.0570285	0.0809667	-0.704345	0.481959	0.814857	1	0.0416182	0.100967	0.412196	0.680715	0.908398	1	0	1.85146	0.396241	-1.48086	0.138645	0.385436	-1.48086	0.138645	0.501789
	X5_6_dihydrouridine	PWY.6595..superpathway.of.guanosine.nucleotides.degradation..plants.	-0.0497785	0.0601654	-0.827362	0.40898	0.749806	1	-0.0812842	0.0628798	-1.29269	0.19797	0.605262	1	-0.028531	0.0779714	-0.365916	0.715078	0.920513	1	0	0.296457	0.862234	-1.48088	0.138637	0.385428	-1.48088	0.138637	0.501789
	creatinine	PWY.7385..1.3.propanediol.biosynthesis..engineered.	0.299935	0.248502	1.20697	0.233613	0.603076	1	0.12137	0.275258	0.440929	0.660604	0.89719	1	0.642557	0.569719	1.12785	0.272106	0.687066	1	0	0.730365	0.69407	1.48084	0.13865	0.385436	1.48084	0.13865	0.501793
	X___13874	PWY.6545..pyrimidine.deoxyribonucleotides.de.novo.biosynthesis.III	-0.168209	0.0986074	-1.70584	0.0893477	0.395922	1	0.0023571	0.0838813	0.0281005	0.977607	0.994678	1	-0.184032	0.137022	-1.34308	0.181015	0.600558	1	0.135053	2.31228	0.314698	-1.54993	0.121159	0.357754	-1.48082	0.138654	0.501796
	X___24988	PWY.6126..superpathway.of.adenosine.nucleotides.de.novo.biosynthesis.II	-0.428238	0.260685	-1.64274	0.101763	0.420366	1	-0.16428	0.151065	-1.08748	0.277982	0.681265	1	0.137659	0.326086	0.422156	0.673432	0.905794	1	0	1.86659	0.393257	-1.48082	0.138654	0.385443	-1.48082	0.138654	0.501796
	X4_hydroxybenzoate	PWY.6700..queuosine.biosynthesis	-0.223544	0.190893	-1.17105	0.242756	0.612439	1	-0.0461305	0.11634	-0.396516	0.692098	0.909387	1	-0.355269	0.230466	-1.54153	0.125005	0.527208	1	0	1.71213	0.42483	-1.48079	0.138662	0.385446	-1.48079	0.138662	0.501804
	X___25832	PWY.7046..4.coumarate.degradation..anaerobic.	0.101574	0.0850984	1.19361	0.234274	0.603756	1	0.0986431	0.103437	0.953654	0.341814	0.729328	1	0.031874	0.142305	0.223983	0.823145	0.955126	1	0	0.191554	0.908667	1.4808	0.138659	0.385446	1.4808	0.138659	0.501804
	phytosphingosine	PWY.241..C4.photosynthetic.carbon.assimilation.cycle..NADP.ME.type	0.094159	0.0678234	1.3883	0.166367	0.522083	1	0.0681694	0.0834671	0.816722	0.414959	0.776343	1	0.0121471	0.108003	0.11247	0.910583	0.97907	1	0	0.414292	0.812901	1.4808	0.138661	0.385446	1.4808	0.138661	0.501804
	N1_._N8_acetylspermidine	PWY.6124..inosine.5.phosphate.biosynthesis.II	-0.668507	0.330846	-2.0206	0.0444462	0.285555	1	0.0469541	0.234563	0.200177	0.841522	0.958631	1	-0.889183	0.369759	-2.40477	0.0172319	0.242846	1	0.661779	5.9133	0.0519928	-1.99812	0.0457036	0.205863	-1.48077	0.138667	0.501814
	stearoyl_sphingomyelin_d18_1_18_0	PWY.4702..phytate.degradation.I	-0.0668706	0.129354	-0.516957	0.60756	0.863002	1	0.151256	0.0855438	1.76817	0.0807511	0.434775	1	0.198386	0.127377	1.55747	0.128356	0.532356	1	0.225606	2.58266	0.274904	1.79909	0.0720039	0.26755	1.48076	0.138672	0.501814
	N1_._N8_acetylspermidine	PWY0.781..aspartate.superpathway	-0.0734443	0.119149	-0.616406	0.538221	0.828522	1	-0.0924652	0.113761	-0.812801	0.417211	0.77775	1	-0.224885	0.171553	-1.31088	0.191678	0.611581	1	0	0.566349	0.753388	-1.48076	0.138671	0.385465	-1.48076	0.138671	0.501814
	X___13723	P23.PWY..reductive.TCA.cycle.I	-0.152237	0.102016	-1.49228	0.142036	0.488009	1	-0.0776507	0.12742	-0.609406	0.546307	0.847702	1	-0.0358686	0.15511	-0.231246	0.818867	0.953834	1	0	0.459111	0.794887	-1.48076	0.138671	0.385465	-1.48076	0.138671	0.501814
	X___23062	FAO.PWY..fatty.acid..beta..oxidation.I	-0.0182391	0.0882047	-0.206782	0.836379	0.951621	1	-0.282171	0.114046	-2.47418	0.0141704	0.214829	1	-0.0939563	0.132086	-0.711328	0.477964	0.819841	1	0.407416	3.37505	0.184977	-1.81529	0.0694797	0.262117	-1.48074	0.138677	0.501827
	X___25043	PWY.6435..4.hydroxybenzoate.biosynthesis.V	-0.0285009	0.146708	-0.194269	0.846768	0.955078	1	-0.231442	0.143239	-1.61578	0.115385	0.497733	1	-0.144924	0.199667	-0.725826	0.475267	0.818551	1	0	0.982763	0.611781	-1.48072	0.13868	0.385482	-1.48072	0.13868	0.501832
	undecanoate_11_0	SO4ASSIM.PWY..sulfate.reduction.I..assimilatory.	-0.0236784	0.0430221	-0.550378	0.582703	0.851303	1	-0.0352629	0.0416584	-0.846477	0.398411	0.76611	1	-0.0776176	0.0588804	-1.31822	0.189597	0.609631	1	0	0.564681	0.754017	-1.4807	0.138686	0.385489	-1.4807	0.138686	0.501837
	X___17978	PYRIDNUCSAL.PWY..NAD.salvage.pathway.I	-0.0172427	0.03681	-0.468424	0.639939	0.877536	1	-0.052475	0.0460863	-1.13863	0.256138	0.662732	1	-0.0752643	0.0625632	-1.20301	0.230749	0.651054	1	0	0.770704	0.680211	-1.48068	0.138691	0.385493	-1.48068	0.138691	0.501837
	margarate_17_0	PWY66.399..gluconeogenesis.III	0.844161	0.17027	4.95777	1.36253e-06	0.000554907	0.382886	0.0582043	0.117913	0.493622	0.622131	0.881743	1	0.156313	0.149623	1.04472	0.297655	0.707983	1	0.868185	15.1727	0.000507323	3.27747	0.00104742	0.0202881	1.4807	0.138685	0.501837
	N_stearoyl_sphingosine_d18_1_18_0.	PWY.6703..preQ0.biosynthesis	-0.538631	0.177667	-3.03168	0.00270216	0.0649841	1	-0.0397939	0.131597	-0.302391	0.762633	0.934164	1	-0.161145	0.213892	-0.753396	0.45223	0.8067	1	0.611218	5.14427	0.0763722	-2.1693	0.03006	0.161522	-1.48069	0.138689	0.501837
	X___24210	PWY.7220..adenosine.deoxyribonucleotides.de.novo.biosynthesis.II	-0.172486	0.21529	-0.801181	0.423829	0.760536	1	-0.359673	0.204869	-1.75563	0.0805067	0.434245	1	0.0961758	0.29385	0.327296	0.743837	0.930778	1	0	1.63884	0.440688	-1.48068	0.138692	0.385493	-1.48068	0.138692	0.501837
	X___24210	PWY.7222..guanosine.deoxyribonucleotides.de.novo.biosynthesis.II	-0.172486	0.21529	-0.801181	0.423829	0.760536	1	-0.359673	0.204869	-1.75563	0.0805067	0.434245	1	0.0961758	0.29385	0.327296	0.743837	0.930778	1	0	1.63884	0.440688	-1.48068	0.138692	0.385493	-1.48068	0.138692	0.501837
	X___21448	PWY0.1061..superpathway.of.L.alanine.biosynthesis	0.109103	0.0633034	1.72349	0.0861206	0.389495	1	0.0349767	0.0464575	0.752875	0.452337	0.798096	1	-0.000409636	0.0829976	-0.00493551	0.996068	0.999304	1	0	1.3449	0.510457	1.48067	0.138696	0.385498	1.48067	0.138696	0.501843
	glutamine	GALACTUROCAT.PWY..D.galacturonate.degradation.I	-0.0004765	0.0398052	-0.0119708	0.990459	0.99747	1	0.050825	0.040394	1.25823	0.209641	0.617986	1	0.158568	0.0508741	3.11687	0.00214073	0.0986009	1	0.671797	6.09379	0.0475062	2.28132	0.0225297	0.136368	1.48063	0.138704	0.501861
	X1_methylnicotinamide	PWY.5910..superpathway.of.geranylgeranyldiphosphate.biosynthesis.I..via.mevalonate.	0.0173867	0.190109	0.0914568	0.927415	0.980075	1	0.13889	0.143074	0.970758	0.334423	0.724355	1	0.289148	0.192587	1.50139	0.138499	0.547079	1	0	1.01261	0.602717	1.48064	0.138703	0.385507	1.48064	0.138703	0.501861
	N_palmitoyl_sphingosine_d18_1_16_0	P441.PWY..superpathway.of.N.acetylneuraminate.degradation	-0.0417112	0.0914103	-0.456308	0.64859	0.881487	1	0.296758	0.0963924	3.07864	0.00234396	0.0939781	1	0.246924	0.109387	2.25733	0.0252602	0.284347	1	0.733287	7.49871	0.0235329	2.69872	0.00696065	0.067005	1.48061	0.13871	0.501868
	X___24556	NONOXIPENT.PWY..pentose.phosphate.pathway..non.oxidative.branch.	-0.116441	0.144726	-0.804557	0.421882	0.759085	1	-0.00562654	0.132503	-0.0424636	0.966167	0.991857	1	-0.3248	0.153544	-2.11535	0.0358236	0.327669	1	0.199195	2.49749	0.286865	-1.6206	0.105104	0.330821	-1.48061	0.138712	0.501868
	X___12906	PWY.7328..superpathway.of.UDP.glucose.derived.O.antigen.building.blocks.biosynthesis	0.0657181	0.0564379	1.16443	0.245589	0.615182	1	0.0484009	0.0647113	0.747951	0.455386	0.79999	1	0.0410267	0.0680433	0.60295	0.547385	0.85392	1	0	0.0866728	0.957589	1.48061	0.13871	0.385524	1.48061	0.13871	0.501868
	X___15608	PWY66.389..phytol.degradation	0.028927	0.047872	0.604256	0.547497	0.83336	1	0.0437955	0.0396797	1.10372	0.272236	0.676702	1	0.0571202	0.0665818	0.857896	0.394543	0.773205	1	0	0.127167	0.938396	1.48059	0.138716	0.385528	1.48059	0.138716	0.50187
	daidzein	PWY.622..starch.biosynthesis	0.152004	0.10897	1.39492	0.164611	0.51963	1	0.168698	0.121928	1.38359	0.168486	0.571873	1	-0.0724788	0.147337	-0.491924	0.623478	0.885515	1	0	1.90997	0.384819	1.48059	0.138716	0.385528	1.48059	0.138716	0.50187
	X___24978	PWY.6700..queuosine.biosynthesis	-0.254341	0.261514	-0.972571	0.331758	0.692882	1	-0.260731	0.180503	-1.44447	0.149993	0.547982	1	0.136734	0.371845	0.367716	0.713532	0.919858	1	0	0.975496	0.614008	-1.48057	0.13872	0.385536	-1.48057	0.13872	0.50188
	gamma_glutamylleucine	PWY.7229..superpathway.of.adenosine.nucleotides.de.novo.biosynthesis.I	-0.19752	0.148567	-1.3295	0.184961	0.546427	1	-0.0145375	0.116015	-0.125307	0.900392	0.974816	1	-0.550284	0.217557	-2.52939	0.0123146	0.210907	1	0.587529	4.84882	0.0885302	-1.82544	0.067934	0.258751	-1.48055	0.138726	0.501883
	X___25491	PWY0.1296..purine.ribonucleosides.degradation	0.277905	0.123609	2.24826	0.0254797	0.216103	1	-0.0219767	0.0885072	-0.248304	0.804124	0.946779	1	0.249397	0.11955	2.08614	0.0384245	0.337151	1	0.627599	5.37056	0.0682021	2.02428	0.042941	0.198798	1.48051	0.138736	0.501883
	X2_deoxycytidine	PWY.6284..superpathway.of.unsaturated.fatty.acids.biosynthesis..E..coli.	0.0162688	0.100019	0.162657	0.870962	0.962789	1	-0.360448	0.0979374	-3.68039	0.00032624	0.0330462	1	-0.211346	0.145969	-1.44788	0.151125	0.563977	1	0.725643	7.28978	0.0261243	-2.89453	0.0037973	0.0461204	-1.48054	0.138729	0.501883
	gamma_glutamylglutamate	PWY.5863..superpathway.of.phylloquinol.biosynthesis	-0.0642592	0.155876	-0.412246	0.68132	0.894931	1	0.136636	0.0857315	1.59376	0.113535	0.494591	1	0.1414	0.153589	0.920636	0.360448	0.751889	1	0	1.36572	0.50517	1.4805	0.138741	0.385556	1.4805	0.138741	0.501883
	TMP	PWY.1861..formaldehyde.assimilation.II..RuMP.Cycle.	-0.134747	0.114911	-1.17262	0.242147	0.611641	1	-0.0490388	0.0755912	-0.648736	0.517201	0.832971	1	-0.0999295	0.110144	-0.907263	0.365544	0.755455	1	0	0.427072	0.807723	-1.48052	0.138734	0.385556	-1.48052	0.138734	0.501883
	ethylmalonate	PWY0.881..superpathway.of.fatty.acid.biosynthesis.I..E..coli.	0.045273	0.26337	0.171898	0.864536	0.960843	1	-0.282434	0.183838	-1.53632	0.130524	0.520822	1	-0.162157	0.176283	-0.919872	0.366794	0.756253	1	0	1.04412	0.593298	-1.48049	0.138742	0.385556	-1.48049	0.138742	0.501883
	X5_hydroxylysine	PWY.6549..L.glutamine.biosynthesis.III	-0.132915	0.141112	-0.941911	0.347201	0.705	1	-0.100258	0.134107	-0.747596	0.455509	0.80003	1	-0.155454	0.172276	-0.902359	0.368143	0.756999	1	0	0.0684182	0.966369	-1.48052	0.138735	0.385556	-1.48052	0.138735	0.501883
	ursocholate	PWY.7003..glycerol.degradation.to.butanol	-0.204573	0.146472	-1.39667	0.164009	0.518891	1	-0.0101064	0.247216	-0.0408807	0.967438	0.992132	1	-0.186077	0.220278	-0.844736	0.399669	0.776386	1	0	0.473936	0.789016	-1.48054	0.138729	0.385554	-1.48054	0.138729	0.501883
	X3_formylindole	PWY0.1415..superpathway.of.heme.biosynthesis.from.uroporphyrinogen.III	0.0233865	0.082273	0.284254	0.777344	0.931368	1	-0.119767	0.0658454	-1.81891	0.0719784	0.416151	1	-0.0888952	0.106814	-0.83224	0.411639	0.783472	1	0	1.89002	0.388676	-1.48049	0.138742	0.385556	-1.48049	0.138742	0.501883
	X___13835	THRESYN.PWY..superpathway.of.L.threonine.biosynthesis	0.0123442	0.263895	0.0467769	0.96273	0.990118	1	0.733116	0.292057	2.51018	0.0127673	0.205347	1	0.277669	0.34839	0.797004	0.426535	0.792311	1	0.407332	3.37457	0.185021	1.88782	0.0590508	0.238635	1.48053	0.138733	0.501883
	stearate_18_0	PWY.6353..purine.nucleotides.degradation.II..aerobic.	0.157453	0.135368	1.16315	0.24594	0.61562	1	0.113603	0.101292	1.12154	0.263271	0.668595	1	0.0255541	0.1471	0.173719	0.86229	0.966777	1	0	0.449039	0.7989	1.4805	0.138739	0.385556	1.4805	0.138739	0.501883
	X___15136	PWY.5384..sucrose.degradation.IV..sucrose.phosphorylase.	-0.152388	0.0908692	-1.677	0.0948832	0.407247	1	-0.0565403	0.065308	-0.865748	0.387563	0.759206	1	-0.00722785	0.0873533	-0.0827428	0.934152	0.984824	1	0	1.37685	0.502367	-1.48049	0.138743	0.385556	-1.48049	0.138743	0.501883
	glycerol	PWY0.1415..superpathway.of.heme.biosynthesis.from.uroporphyrinogen.III	-0.0439015	0.166512	-0.263653	0.79309	0.937172	1	-0.158723	0.103582	-1.53234	0.128661	0.517986	1	-0.0727055	0.161181	-0.45108	0.655071	0.898476	1	0	0.429266	0.806837	-1.48046	0.138749	0.38556	-1.48046	0.138749	0.501901
	X3_hydroxysuberate	ARO.PWY..chorismate.biosynthesis.I	-0.0276569	0.13117	-0.210847	0.833188	0.950547	1	0.333626	0.120957	2.75823	0.00628714	0.149214	1	0.219638	0.180143	1.21924	0.224402	0.645149	1	0.520041	4.16702	0.124492	2.22976	0.0257633	0.147581	1.48043	0.138759	0.501903
	X___17303	SER.GLYSYN.PWY..superpathway.of.L.serine.and.glycine.biosynthesis.I	0.545178	0.313491	1.73905	0.0833236	0.383767	1	0.0408648	0.277798	0.147103	0.883182	0.97009	1	0.284946	0.36845	0.773365	0.440356	0.799619	1	0	1.45238	0.483749	1.48043	0.138759	0.385563	1.48043	0.138759	0.501903
	X6_hydroxynicotinate	PWY.5083..NAD.NADH.phosphorylation.and.dephosphorylation	0.00795208	0.0497215	0.159932	0.873192	0.963421	1	0.122136	0.0627797	1.94547	0.0533579	0.370896	1	0.0585484	0.0873635	0.67017	0.504375	0.833232	1	0.0184664	2.03763	0.361023	1.49062	0.136062	0.381457	1.48044	0.138757	0.501903
	mannonate.	P42.PWY..incomplete.reductive.TCA.cycle	0.054421	0.0505451	1.07668	0.282974	0.651434	1	0.0705159	0.0829613	0.849986	0.396494	0.764976	1	0.0464791	0.0778429	0.597089	0.551463	0.85588	1	0	0.0465414	0.976998	1.48044	0.138757	0.385563	1.48044	0.138757	0.501903
	carboxyethyl_GABA	PWY.6270..isoprene.biosynthesis.I	0.0751311	0.0530128	1.41723	0.157813	0.510333	1	0.0287361	0.0563359	0.510086	0.610613	0.877081	1	0.0453858	0.0842786	0.538521	0.590943	0.872433	1	0	0.367069	0.832323	1.48042	0.138761	0.385563	1.48042	0.138761	0.501903
	stachydrine	PWY.7117..C4.photosynthetic.carbon.assimilation.cycle..PEPCK.type	-0.619032	0.131654	-4.70196	4.4033e-06	0.00122392	1	-0.137567	0.137447	-1.00087	0.317974	0.712497	1	-0.0367448	0.169391	-0.216923	0.828527	0.956475	1	0.793418	9.68137	0.00790165	-3.67095	0.000241648	0.00771554	-1.48043	0.13876	0.501903
	pantothenate__Vitamin_B5	PWY66.391..fatty.acid..beta..oxidation.VI..peroxisome.	0.0861469	0.167887	0.513125	0.610217	0.864313	1	-0.117135	0.109683	-1.06793	0.288174	0.689546	1	-0.257472	0.102274	-2.51747	0.0144627	0.225457	1	0.368933	3.16924	0.205026	-2.13827	0.032495	0.169018	-1.48039	0.13877	0.501905
	X2_linoleoylglycerol_18_2	PWY.3781..aerobic.respiration.I..cytochrome.c.	0.272888	0.15217	1.79331	0.0773705	0.370703	1	-0.0717201	0.248828	-0.288231	0.774316	0.937338	1	0.171991	0.319974	0.537515	0.596307	0.874545	1	0	1.39637	0.497489	1.4804	0.138766	0.385563	1.4804	0.138766	0.501905
	X___11612	PWY.7187..pyrimidine.deoxyribonucleotides.de.novo.biosynthesis.II	-0.126449	0.117581	-1.07542	0.283278	0.65172	1	-0.164064	0.128955	-1.27225	0.204596	0.612428	1	-0.028269	0.122248	-0.231242	0.817398	0.953283	1	0	0.637016	0.727233	-1.48041	0.138763	0.385563	-1.48041	0.138763	0.501905
	undecanoate_11_0	PWY.5840..superpathway.of.menaquinol.7.biosynthesis	-0.149297	0.103746	-1.43907	0.154587	0.506026	1	-0.072389	0.0889252	-0.814044	0.417462	0.77791	1	-0.0234195	0.148405	-0.157808	0.875129	0.970194	1	0	0.566931	0.753169	-1.48039	0.138768	0.385563	-1.48039	0.138768	0.501905
	X___25535	GLYCOCAT.PWY..glycogen.degradation.I..bacterial.	-0.16437	0.0445579	-3.6889	0.000287864	0.0179439	1	-0.0532452	0.0517762	-1.02837	0.305035	0.702645	1	0.00696329	0.0601288	0.115806	0.90795	0.978489	1	0.659977	5.88196	0.052814	-2.96597	0.00301728	0.0399782	-1.48039	0.13877	0.501905
	X___25853	PWY.2723..trehalose.degradation.V	0.0204494	0.0321459	0.636145	0.525384	0.821887	1	0.0139862	0.0338933	0.412654	0.680309	0.905105	1	0.0987422	0.0488843	2.01992	0.0450503	0.358266	1	0.120937	2.27515	0.320596	1.54269	0.122907	0.36045	1.48036	0.138776	0.501907
	X___18278	PWY.1861..formaldehyde.assimilation.II..RuMP.Cycle.	0.0856781	0.0578329	1.48148	0.139831	0.48421	1	0.000578746	0.0451242	0.0128256	0.989779	0.997821	1	0.0898787	0.0644673	1.39417	0.165074	0.581749	1	0	1.94717	0.377727	1.48037	0.138775	0.385563	1.48037	0.138775	0.501907
	X___17960	PWY.5659..GDP.mannose.biosynthesis	0.0985205	0.143115	0.6884	0.491874	0.802994	1	0.136987	0.1137	1.20482	0.229546	0.637949	1	0.0831332	0.137222	0.605832	0.545416	0.852977	1	0	0.101049	0.950731	1.48036	0.138778	0.385566	1.48036	0.138778	0.501907
	X___24435	PWY66.422..D.galactose.degradation.V..Leloir.pathway.	0.148294	0.208508	0.711216	0.47765	0.794454	1	0.223872	0.164953	1.35718	0.176077	0.58099	1	0.0770486	0.263134	0.292811	0.770015	0.938849	1	0	0.242022	0.886024	1.48037	0.138775	0.385563	1.48037	0.138775	0.501907
	gentisate	PWY.6124..inosine.5.phosphate.biosynthesis.II	-0.616628	0.275729	-2.23635	0.0262601	0.21937	1	0.0209841	0.17856	0.117519	0.906553	0.97648	1	-0.48581	0.270747	-1.79433	0.0744968	0.436091	1	0.585585	4.82608	0.0895427	-1.84624	0.064857	0.251996	-1.48031	0.13879	0.501944
	homocitrulline	PWY0.1241..ADP.L.glycero..beta..D.manno.heptose.biosynthesis	-0.18814	0.0675883	-2.78362	0.00589927	0.0996972	1	0.0391298	0.0753392	0.519382	0.604041	0.874214	1	-0.237797	0.0928822	-2.5602	0.0115215	0.204702	1	0.717736	7.08555	0.0289329	-2.7363	0.0062134	0.0624796	-1.48029	0.138795	0.501953
	N_palmitoyl_phytosphingosine_t18_0_16_0	PWY.5189..tetrapyrrole.biosynthesis.II..from.glycine.	0.000407774	0.0355081	0.011484	0.990849	0.997543	1	-0.118823	0.0626194	-1.89754	0.0597315	0.387595	1	-0.132891	0.0651482	-2.03982	0.0437208	0.354543	1	0.586396	4.83555	0.0891198	-1.71059	0.0871573	0.297813	-1.48028	0.138797	0.501953
	proline	PWY.6349..CDP.archaeol.biosynthesis	0.0312568	0.0403527	0.77459	0.441154	0.771641	1	0.22464	0.196877	1.14101	0.278096	0.681352	1	0.0937857	0.0730172	1.28443	0.210765	0.631512	1	0	1.36043	0.506507	1.48028	0.138798	0.38561	1.48028	0.138798	0.501953
	pentadecanoate_15_0	PWY.7219..adenosine.ribonucleotides.de.novo.biosynthesis	0.36954	0.25592	1.44397	0.150069	0.500002	1	-0.000629899	0.201052	-0.00313302	0.997503	0.99956	1	1.02997	0.324854	3.17057	0.00179817	0.0908915	1	0.728007	7.35314	0.0253097	2.18733	0.0287184	0.157306	1.48027	0.138801	0.501957
	N_acetyl_1_methylhistidine.	PWY.6859..all.trans.farnesol.biosynthesis	0.118209	0.0716763	1.6492	0.100725	0.418252	1	0.00902637	0.0820585	0.109999	0.912514	0.977859	1	0.0670547	0.0983757	0.681618	0.49646	0.82944	1	0	1.00539	0.604897	1.48026	0.138804	0.385612	1.48026	0.138804	0.501962
	X1_myristoylglycerol_14_0	PWY.5505..L.glutamate.and.L.glutamine.biosynthesis	0.00216648	0.057566	0.0376348	0.970013	0.991998	1	-0.210523	0.114319	-1.84154	0.0669139	0.404604	1	-0.198972	0.0906074	-2.19598	0.0294803	0.302546	1	0.605117	5.06479	0.0794685	-1.77488	0.0759171	0.275854	-1.48023	0.138812	0.501985
	indole	PWY.5083..NAD.NADH.phosphorylation.and.dephosphorylation	0.0686771	0.0485983	1.41316	0.160095	0.513631	1	0.0507096	0.0522818	0.969929	0.333452	0.723658	1	-0.00776523	0.0735745	-0.105542	0.916168	0.980393	1	0	0.75787	0.68459	1.48022	0.138815	0.385632	1.48022	0.138815	0.50199
	ceramide_d18_2_24_1__d18_1_24_2.	PWY.7187..pyrimidine.deoxyribonucleotides.de.novo.biosynthesis.II	-0.0873641	0.113049	-0.772796	0.440413	0.77117	1	-0.109755	0.168278	-0.652221	0.514925	0.831753	1	-0.352416	0.23748	-1.48398	0.139623	0.548531	1	0	1.03378	0.596372	-1.48021	0.138817	0.385634	-1.48021	0.138817	0.501991
	deoxycarnitine	PWY.7288..fatty.acid..beta..oxidation..peroxisome..yeast.	0.202841	0.187097	1.08415	0.283714	0.652049	1	0.0947608	0.104608	0.905861	0.367231	0.746402	1	0.0943564	0.136983	0.688819	0.493549	0.827968	1	0	0.279451	0.869597	1.4802	0.138821	0.385639	1.4802	0.138821	0.501997
	X___25485	PWY.7199..pyrimidine.deoxyribonucleosides.salvage	-0.449379	0.157705	-2.8495	0.00476414	0.0890471	1	-0.0876911	0.178061	-0.492479	0.622861	0.88213	1	-0.0146118	0.215528	-0.0677954	0.946026	0.987726	1	0.440018	3.57154	0.167668	-2.1898	0.0285387	0.156734	-1.48016	0.13883	0.502025
	gamma_glutamylleucine	PWY.7196..superpathway.of.pyrimidine.ribonucleosides.salvage	-0.0514784	0.0821162	-0.626897	0.531335	0.825206	1	-0.0781629	0.080854	-0.966716	0.334757	0.724621	1	-0.143796	0.129986	-1.10624	0.270212	0.685533	1	0	0.360535	0.835047	-1.48013	0.138839	0.385673	-1.48013	0.138839	0.502048
	X4_guanidinobutanoate	PWY.7388..octanoyl..acyl.carrier.protein..biosynthesis..mitochondria..yeast.	-0.0417099	0.054288	-0.768307	0.443096	0.772857	1	-0.0672061	0.0595656	-1.12827	0.260419	0.666255	1	-0.0491017	0.0748825	-0.655717	0.512893	0.837569	1	0	0.102499	0.950042	-1.48012	0.138841	0.385674	-1.48012	0.138841	0.502048
	OAHSA_18_1_OH_18_0	P161.PWY..acetylene.degradation	0.28274	0.108142	2.61452	0.00958906	0.130531	1	0.0541872	0.0824703	0.657051	0.511997	0.830225	1	0.0251851	0.104441	0.241141	0.809789	0.951238	1	0.454217	3.66446	0.160056	1.9134	0.0556963	0.231058	1.48012	0.138842	0.502048
	pristanate	PWY.1042..glycolysis.IV..plant.cytosol.	0.207821	0.236523	0.878648	0.380482	0.730083	1	0.0367304	0.199006	0.184569	0.853733	0.961848	1	0.539178	0.29042	1.85655	0.0650665	0.413845	1	0.0187066	2.03813	0.360933	1.48819	0.1367	0.382457	1.4801	0.138846	0.502057
	methionine_sulfoxide	PWY.6353..purine.nucleotides.degradation.II..aerobic.	0.0602371	0.0577676	1.04275	0.298126	0.665203	1	0.0291066	0.0606869	0.47962	0.63197	0.8859	1	0.1031	0.0884557	1.16556	0.245398	0.664145	1	0	0.485288	0.784551	1.48007	0.138855	0.385694	1.48007	0.138855	0.50207
	pantoate	P461.PWY..hexitol.fermentation.to.lactate..formate..ethanol.and.acetate	0.161125	0.071106	2.26598	0.0243593	0.211167	1	0.178475	0.0790037	2.25907	0.024859	0.27179	1	-0.0429821	0.0814703	-0.52758	0.598467	0.875262	1	0.582165	4.78658	0.0913288	2.39371	0.0166791	0.114099	1.48007	0.138855	0.50207
	valerylhistidine.	PWY.5913..TCA.cycle.VI..obligate.autotrophs.	0.106682	0.0567278	1.8806	0.0612686	0.332205	1	0.0284255	0.0580055	0.490048	0.62458	0.882862	1	0.00838934	0.0607925	0.138	0.890403	0.974072	1	0	1.60523	0.448156	1.48007	0.138854	0.385694	1.48007	0.138854	0.50207
	X___23600	PWY.6891..thiazole.biosynthesis.II..Bacillus.	0.0182737	0.0668595	0.273316	0.78485	0.934147	1	-0.108974	0.063744	-1.70956	0.0888045	0.451324	1	-0.113826	0.0801754	-1.41971	0.157754	0.572702	1	0.16596	2.39797	0.301501	-1.61706	0.105865	0.33217	-1.48004	0.138862	0.502074
	N_acetylserine	FASYN.INITIAL.PWY..superpathway.of.fatty.acid.biosynthesis.initiation..E..coli.	0.00648204	0.0460181	0.140858	0.888106	0.968058	1	0.14616	0.0572003	2.55522	0.0112776	0.194153	1	0.0554867	0.069764	0.795348	0.42752	0.792836	1	0.448361	3.62556	0.1632	1.88575	0.0593293	0.239297	1.48004	0.138861	0.502074
	hexanoic_acid	POLYAMSYN.PWY..superpathway.of.polyamine.biosynthesis.I	0.111644	0.0693639	1.60954	0.108881	0.433342	1	0.00839664	0.0834832	0.100579	0.920002	0.979806	1	0.0586862	0.0824401	0.711865	0.477733	0.81971	1	0	0.916943	0.632249	1.48005	0.138859	0.385697	1.48005	0.138859	0.502074
	pterin	PWY.5994..palmitate.biosynthesis.I..animals.and.fungi.	0.114406	0.0553402	2.06732	0.0413673	0.275366	1	0.062217	0.0854955	0.727723	0.469479	0.807992	1	-0.0433634	0.0898727	-0.482498	0.631439	0.888923	1	0.108185	2.24262	0.325853	1.6714	0.0946431	0.312173	1.47999	0.138877	0.502123
	X2_deoxyguanosine	PWY.7198..pyrimidine.deoxyribonucleotides.de.novo.biosynthesis.IV	-0.150843	0.129761	-1.16247	0.246215	0.615827	1	-0.209517	0.114577	-1.82861	0.0687877	0.408768	1	0.0914225	0.165727	0.551643	0.581909	0.868831	1	0.126291	2.28909	0.318369	-1.64632	0.099698	0.32156	-1.47998	0.138879	0.502124
	X___14904	METH.ACETATE.PWY..methanogenesis.from.acetate	0.104663	0.157161	0.665956	0.506087	0.810763	1	0.0444574	0.13889	0.32009	0.749214	0.930026	1	0.434226	0.194721	2.22999	0.0270499	0.292015	1	0.283399	2.79095	0.247715	1.65162	0.0986128	0.319514	1.47995	0.138887	0.502138
	X2_piperidinone	PWY.6703..preQ0.biosynthesis	-0.188844	0.153138	-1.23317	0.218736	0.58693	1	-0.191737	0.219954	-0.871715	0.384293	0.757171	1	-0.0657071	0.315303	-0.208393	0.835166	0.958572	1	0	0.133752	0.935311	-1.47995	0.138886	0.385752	-1.47995	0.138886	0.502138
	X___18410	PWY.6471..peptidoglycan.biosynthesis.IV..Enterococcus.faecium.	0.419809	0.308887	1.3591	0.175406	0.534375	1	0.157347	0.19681	0.799488	0.424858	0.782318	1	0.15909	0.311103	0.511375	0.609752	0.880145	1	0	0.557611	0.756687	1.47994	0.138889	0.385752	1.47994	0.138889	0.502139
	nicotianamine	PWY.6527..stachyose.degradation	0.0492144	0.199519	0.246665	0.805381	0.941051	1	0.188884	0.208784	0.904687	0.366595	0.746022	1	0.396863	0.251927	1.57531	0.117001	0.51444	1	0	1.17074	0.556899	1.47992	0.138894	0.385754	1.47992	0.138894	0.50214
	acetic_acid	PWY0.1061..superpathway.of.L.alanine.biosynthesis	0.212228	0.0692024	3.06677	0.0024183	0.0609755	1	0.015754	0.0458005	0.343969	0.731201	0.923523	1	0.0794291	0.0940622	0.844431	0.399602	0.776376	1	0.643288	5.60677	0.0606046	2.15168	0.0314228	0.16571	1.47993	0.138891	0.50214
	glycerol_3_phosphate	PWY.4984..urea.cycle	0.210678	0.0745434	2.82624	0.00511882	0.0924215	1	0.0206255	0.065972	0.312641	0.754855	0.931929	1	0.0451505	0.0948142	0.4762	0.634555	0.890329	1	0.493565	3.94917	0.138819	2.08877	0.0367283	0.181524	1.47993	0.138893	0.50214
	X2_3_dimethylsuccinate	PWY.7560..methylerythritol.phosphate.pathway.II	0.159875	0.0663335	2.41017	0.0167563	0.175007	1	0.0464131	0.0876175	0.529724	0.596953	0.870939	1	-0.0483691	0.125387	-0.385758	0.700173	0.915461	1	0.221857	2.57022	0.27662	1.91523	0.0554635	0.230484	1.47991	0.138896	0.502142
	pantothenate__Vitamin_B5	TRPSYN.PWY..L.tryptophan.biosynthesis	0.30698	0.149882	2.04814	0.0416482	0.276388	1	-0.0216494	0.11211	-0.193109	0.847047	0.959913	1	0.366964	0.17314	2.11946	0.0354703	0.326295	1	0.600749	5.00938	0.0817009	1.92741	0.053929	0.226561	1.4799	0.138899	0.502144
	X___25947	PWY.7539..6.hydroxymethyl.dihydropterin.diphosphate.biosynthesis.III..Chlamydia.	-0.167259	0.107402	-1.55732	0.12074	0.454064	1	0.0157546	0.125784	0.125251	0.900437	0.974824	1	-0.249174	0.203445	-1.22477	0.222337	0.643104	1	0	1.75091	0.416673	-1.47989	0.138902	0.385761	-1.47989	0.138902	0.502148
	docosapentaenoate_DPA__22_5n3	PWY.5083..NAD.NADH.phosphorylation.and.dephosphorylation	-0.0438486	0.0875346	-0.500929	0.617302	0.867864	1	0.338188	0.103479	3.26817	0.00130849	0.0696651	1	0.374376	0.131784	2.84083	0.00550554	0.149189	1	0.818421	11.0145	0.00405733	2.82625	0.00470958	0.0527834	1.47987	0.138907	0.50216
	X2_3_dihydroxyisovalerate	PWY.6897..thiamin.salvage.II	-0.0198122	0.159467	-0.124241	0.90123	0.972253	1	0.354049	0.158652	2.23161	0.0266223	0.279684	1	0.18702	0.203427	0.919347	0.359187	0.750949	1	0.277701	2.76894	0.250457	1.75265	0.0796623	0.283445	1.47986	0.13891	0.502164
	X___25545	PWY.7219..adenosine.ribonucleotides.de.novo.biosynthesis	-0.371705	0.172868	-2.15022	0.0325498	0.244637	1	-0.118501	0.151733	-0.780984	0.435629	0.788323	1	0.0604458	0.23385	0.258482	0.796341	0.946973	1	0.18261	2.44681	0.294226	-1.6892	0.0911812	0.305672	-1.47985	0.138914	0.502174
	tartarate	PWY0.42..2.methylcitrate.cycle.I	0.101791	0.125652	0.810099	0.424715	0.761064	1	0.0378773	0.153394	0.246928	0.805755	0.947199	1	0.390373	0.211922	1.84206	0.0853231	0.458333	1	0	1.92053	0.382791	1.47983	0.138919	0.38579	1.47983	0.138919	0.502184
	X___23115	PWY.7196..superpathway.of.pyrimidine.ribonucleosides.salvage	-0.13614	0.142163	-0.957628	0.339235	0.698677	1	-0.15136	0.143042	-1.05815	0.29116	0.691981	1	-0.100352	0.23126	-0.433934	0.664897	0.902186	1	0	0.035222	0.982543	-1.4798	0.138927	0.385802	-1.4798	0.138927	0.502208
	X___25758	SER.GLYSYN.PWY..superpathway.of.L.serine.and.glycine.biosynthesis.I	0.196462	0.181913	1.07998	0.281248	0.649941	1	0.163741	0.162173	1.00967	0.313731	0.709263	1	0.0867029	0.221032	0.392263	0.695344	0.913612	1	0	0.149935	0.927774	1.47978	0.138933	0.385807	1.47978	0.138933	0.502222
	erucate_22_1n9	PWY.7228..superpathway.of.guanosine.nucleotides.de.novo.biosynthesis.I	0.174598	0.141048	1.23786	0.216993	0.584846	1	0.0226509	0.169243	0.133836	0.893652	0.972917	1	0.208215	0.181117	1.14962	0.251888	0.670257	1	0	0.682125	0.711015	1.47976	0.138936	0.385808	1.47976	0.138936	0.502227
	alanylleucine	PWY.5862..superpathway.of.demethylmenaquinol.9.biosynthesis	0.254161	0.12817	1.98301	0.0529867	0.310489	1	-0.012863	0.13233	-0.0972042	0.92279	0.980454	1	0.162565	0.219993	0.738954	0.464249	0.812635	1	0.0591932	2.12583	0.345447	1.53687	0.124324	0.36267	1.47974	0.138944	0.502242
	oleoyl_oleoyl_glycerol_18_1_18_1__2_.	PWY.7210..pyrimidine.deoxyribonucleotides.biosynthesis.from.CTP	0.0302209	0.156743	0.192806	0.84747	0.955381	1	-0.243545	0.107717	-2.26097	0.0255779	0.275308	1	-0.0621708	0.150028	-0.414395	0.679549	0.907994	1	0.152559	2.36005	0.307272	-1.72071	0.0853034	0.29435	-1.47974	0.138942	0.502242
	spermidine	FASYN.INITIAL.PWY..superpathway.of.fatty.acid.biosynthesis.initiation..E..coli.	-0.000435186	0.060905	-0.00714533	0.994305	0.998466	1	-0.16605	0.0833769	-1.99156	0.0476398	0.354273	1	-0.169984	0.112991	-1.5044	0.134334	0.5415	1	0.41136	3.39766	0.182897	-1.68283	0.0924084	0.307965	-1.47973	0.138946	0.502244
	X___21448	P108.PWY..pyruvate.fermentation.to.propanoate.I	-0.110757	0.0663485	-1.66932	0.0965238	0.410099	1	0.0139218	0.0661911	0.210327	0.833628	0.956077	1	-0.234623	0.0895624	-2.61966	0.00970633	0.191591	1	0.613056	5.16871	0.0754448	-2.12715	0.0334077	0.171645	-1.4797	0.138953	0.502244
	sphingosine	PPGPPMET.PWY..ppGpp.biosynthesis	0.085063	0.124091	0.68549	0.493714	0.803971	1	0.085006	0.0980538	0.866932	0.386933	0.758891	1	0.137574	0.131992	1.04229	0.298765	0.708888	1	0	0.118294	0.942568	1.47971	0.138951	0.385828	1.47971	0.138951	0.502244
	X___23780	FASYN.ELONG.PWY..fatty.acid.elongation....saturated	-0.0619564	0.0858614	-0.721587	0.471285	0.790576	1	-0.258205	0.091304	-2.82796	0.00511287	0.136055	1	-0.00516172	0.10482	-0.0492435	0.960783	0.990858	1	0.492345	3.93968	0.139479	-2.14028	0.0323319	0.168541	-1.47971	0.138951	0.502244
	X___23639	PWY.6305..putrescine.biosynthesis.IV	-0.044731	0.0900778	-0.496581	0.619945	0.869068	1	-0.187524	0.0727222	-2.57864	0.0105593	0.18872	1	0.00305295	0.0950669	0.0321137	0.974418	0.994275	1	0.331885	2.9935	0.223857	-1.97573	0.0481858	0.212182	-1.4797	0.138953	0.502244
	X2_hydroxystearate	HISTSYN.PWY..L.histidine.biosynthesis	0.181977	0.260745	0.69791	0.485917	0.799554	1	0.106251	0.22305	0.476352	0.634283	0.886754	1	1.08843	0.328891	3.3094	0.00113642	0.0725442	1	0.698966	6.64376	0.036085	2.24107	0.0250217	0.145057	1.47967	0.13896	0.502263
	N_acetylalanine	PWY.724..superpathway.of.L.lysine..L.threonine.and.L.methionine.biosynthesis.II	0.0343142	0.20872	0.164403	0.869554	0.962342	1	-0.151865	0.136459	-1.11289	0.266936	0.671761	1	-0.465779	0.203257	-2.29157	0.0231286	0.274544	1	0.348812	3.07131	0.215315	-1.85622	0.0634217	0.248768	-1.47967	0.138962	0.502263
	alpha_ketoglutarate	POLYISOPRENSYN.PWY..polyisoprenoid.biosynthesis..E..coli.	-0.0784812	0.073615	-1.0661	0.287584	0.655467	1	-0.0958356	0.0853568	-1.12277	0.262767	0.668142	1	-0.0278338	0.0981256	-0.283655	0.777031	0.941109	1	0	0.288286	0.865764	-1.47965	0.138968	0.385849	-1.47965	0.138968	0.502276
	ribose	PWY.7560..methylerythritol.phosphate.pathway.II	0.102133	0.0582154	1.7544	0.0807358	0.377942	1	-0.0086225	0.05845	-0.147519	0.882887	0.969962	1	0.19038	0.0926827	2.05411	0.0415428	0.347504	1	0.473779	3.80069	0.149517	1.87573	0.0606929	0.242347	1.47963	0.138972	0.502286
	N_acetylcysteine	PWY.7400..L.arginine.biosynthesis.IV..archaebacteria.	0.173166	0.145961	1.18638	0.23666	0.605968	1	0.00605303	0.105068	0.0576107	0.95411	0.988626	1	0.300987	0.153788	1.95716	0.0519284	0.379078	1	0.257521	2.69368	0.260061	1.59613	0.11046	0.340134	1.47962	0.138975	0.502291
	CMP	PWY.7323..superpathway.of.GDP.mannose.derived.O.antigen.building.blocks.biosynthesis	-0.0381763	0.0961785	-0.396932	0.691775	0.899339	1	-0.0870526	0.116454	-0.74753	0.455535	0.800055	1	-0.444739	0.130071	-3.41921	0.000783288	0.0610717	1	0.704871	6.7767	0.0337643	-2.37289	0.0176493	0.117885	-1.47959	0.138983	0.502297
	X2_8_quinolinediol	TEICHOICACID.PWY..teichoic.acid..poly.glycerol..biosynthesis	-0.166956	0.215075	-0.776269	0.438368	0.769911	1	-0.0426738	0.129841	-0.328662	0.74272	0.927814	1	-0.472582	0.209993	-2.25047	0.0256788	0.286188	1	0.340489	3.03255	0.219528	-1.6561	0.0977017	0.317836	-1.47957	0.138989	0.502297
	deoxymugineic_acid	PWY.5173..superpathway.of.acetyl.CoA.biosynthesis	0.0722824	0.0965298	0.748809	0.455346	0.780415	1	0.0167851	0.108659	0.154476	0.877437	0.968549	1	0.270813	0.130752	2.0712	0.0407454	0.344862	1	0.158114	2.37562	0.304888	1.58077	0.11393	0.345988	1.47956	0.138989	0.502297
	pyridoxal	PWY.724..superpathway.of.L.lysine..L.threonine.and.L.methionine.biosynthesis.II	0.177522	0.120336	1.47522	0.141481	0.487128	1	-0.0188434	0.121229	-0.155437	0.876616	0.968298	1	0.25065	0.165373	1.51566	0.131419	0.536963	1	0.0747418	2.16156	0.339331	1.52843	0.126405	0.365963	1.4796	0.138981	0.502297
	creatinine	GLYCOLYSIS.TCA.GLYOX.BYPASS..superpathway.of.glycolysis..pyruvate.dehydrogenase..TCA..and.glyoxylate.bypass	0.230113	0.216403	1.06336	0.292441	0.659837	1	0.0940412	0.206385	0.455659	0.649709	0.89282	1	0.565417	0.405722	1.39361	0.17304	0.591119	1	0	1.09137	0.579445	1.47957	0.138988	0.385886	1.47957	0.138988	0.502297
	glycine	PWY.7286..7..3.amino.3.carboxypropyl..wyosine.biosynthesis	-0.0424087	0.0457667	-0.926628	0.356942	0.712687	1	-0.175831	0.21108	-0.833008	0.422559	0.780904	1	-0.0642705	0.0623976	-1.03002	0.312866	0.718994	1	0	0.42434	0.808827	-1.47957	0.138988	0.385886	-1.47957	0.138988	0.502297
	trigonelline_N_methylnicotinate	PWY.6113..superpathway.of.mycolate.biosynthesis	-0.335694	0.152256	-2.20479	0.0286754	0.229737	1	0.00298254	0.178312	0.0167265	0.986678	0.99706	1	-0.0777695	0.233776	-0.332667	0.740159	0.929502	1	0.123215	2.28106	0.319649	-1.64043	0.100916	0.323607	-1.4796	0.13898	0.502297
	linolenate_18_3n3_or_3n6	FUCCAT.PWY..fucose.degradation	0.0100453	0.160106	0.0627414	0.950026	0.986409	1	0.170827	0.116374	1.46791	0.14359	0.539773	1	0.177436	0.202506	0.876199	0.382151	0.76556	1	0	0.737397	0.691634	1.47953	0.138998	0.385906	1.47953	0.138998	0.50232
	N_N_dimethylalanine	PWY.5188..tetrapyrrole.biosynthesis.I..from.glutamate.	0.161582	0.261936	0.616876	0.537909	0.828326	1	0.158227	0.243968	0.648556	0.517289	0.833001	1	0.443401	0.312939	1.41689	0.158313	0.573393	1	0	0.619781	0.733527	1.47951	0.139003	0.385912	1.47951	0.139003	0.502331
	X___25206	PWY.5138..unsaturated..even.numbered.fatty.acid..beta..oxidation	-0.0331008	0.132138	-0.250502	0.802858	0.940296	1	-0.137886	0.098048	-1.40631	0.161929	0.563553	1	-0.0918808	0.123038	-0.746769	0.45724	0.809083	1	0	0.409185	0.81498	-1.47951	0.139004	0.385912	-1.47951	0.139004	0.502331
	X4_guanidinobutanoate	PWY.5104..L.isoleucine.biosynthesis.IV	0.15541	0.0987458	1.57383	0.11686	0.447401	1	0.00842079	0.0680934	0.123665	0.901692	0.975134	1	0.12374	0.0992781	1.2464	0.214304	0.634972	1	0	1.85689	0.395167	1.47948	0.139013	0.385928	1.47948	0.139013	0.502352
	tryptophylglycine	PWY.5913..TCA.cycle.VI..obligate.autotrophs.	-0.234461	0.0779674	-3.00716	0.00292481	0.0679613	1	0.018154	0.0896841	0.202421	0.839771	0.958002	1	-0.125463	0.110969	-1.13061	0.259801	0.676971	1	0.557398	4.51873	0.104417	-2.41734	0.0156342	0.109677	-1.47947	0.139014	0.502352
	oleoylcarnitine__C18	PWY.7332..superpathway.of.UDP.N.acetylglucosamine.derived.O.antigen.building.blocks.biosynthesis	-0.194145	0.202981	-0.956468	0.346236	0.704363	1	-0.10527	0.191481	-0.549764	0.584365	0.865041	1	-0.236335	0.216339	-1.09243	0.278804	0.692468	1	0	0.221671	0.895086	-1.47946	0.139017	0.385934	-1.47946	0.139017	0.502359
	caprate_10_0	PWY.6353..purine.nucleotides.degradation.II..aerobic.	0.401739	0.185188	2.16936	0.0310499	0.239059	1	-0.0385375	0.14082	-0.273664	0.784597	0.940768	1	1.01558	0.231225	4.39215	1.95057e-05	0.00848832	1	0.872231	15.6532	0.000398979	2.90152	0.00371355	0.0454853	1.47934	0.139049	0.502364
	uridine	GLYCOCAT.PWY..glycogen.degradation.I..bacterial.	0.0297473	0.0639119	0.465443	0.642104	0.878498	1	-0.168064	0.0697344	-2.41006	0.016869	0.231332	1	-0.188653	0.0717026	-2.63105	0.00933901	0.188775	1	0.697073	6.60224	0.0368419	-2.51898	0.0117696	0.0924025	-1.47937	0.13904	0.502364
	X___25690	GLYCOL.GLYOXDEG.PWY..superpathway.of.glycol.metabolism.and.degradation	0.146323	0.105567	1.38607	0.173601	0.532124	1	-0.00202237	0.0991024	-0.0204069	0.983776	0.996293	1	0.283496	0.154352	1.83669	0.0828267	0.453433	1	0.247093	2.65637	0.264958	1.62439	0.104292	0.329362	1.47935	0.139047	0.502364
	xylose	COBALSYN.PWY..adenosylcobalamin.salvage.from.cobinamide.I	0.330906	0.169866	1.94804	0.0525907	0.309319	1	-0.0239618	0.1308	-0.183195	0.854811	0.962129	1	0.247642	0.154156	1.60644	0.109991	0.503367	1	0.394662	3.30394	0.191672	1.76214	0.0780465	0.280131	1.47939	0.139035	0.502364
	gamma_glutamyl_alpha_lysine	PWY.7560..methylerythritol.phosphate.pathway.II	0.0355935	0.0344947	1.03185	0.303259	0.669563	1	0.0113955	0.0401218	0.284023	0.776718	0.938097	1	0.085893	0.0587006	1.46324	0.145304	0.556026	1	0	1.09789	0.57756	1.47938	0.139038	0.38595	1.47938	0.139038	0.502364
	X2_palmitoyl_galactosylglycerol_16_0.	PWY.6387..UDP.N.acetylmuramoyl.pentapeptide.biosynthesis.I..meso.diaminopimelate.containing.	-0.258084	0.224516	-1.14951	0.251503	0.620937	1	-0.051453	0.183724	-0.280056	0.779691	0.939154	1	-0.379544	0.273194	-1.38929	0.166521	0.583406	1	0	1.14127	0.565166	-1.47941	0.139031	0.385948	-1.47941	0.139031	0.502364
	theanine	PWY.7209..superpathway.of.pyrimidine.ribonucleosides.degradation	-0.116904	0.0842375	-1.38779	0.166754	0.522646	1	0.00167063	0.0903579	0.018489	0.985274	0.996658	1	-0.120171	0.10053	-1.19538	0.233904	0.654146	1	0	1.16667	0.558035	-1.47938	0.13904	0.38595	-1.47938	0.13904	0.502364
	phenylalanylalanine	PWY.7392..taxadiene.biosynthesis..engineered.	-0.0352699	0.0581359	-0.606681	0.54481	0.831871	1	-0.0906312	0.0665349	-1.36216	0.17495	0.579772	1	-0.050401	0.0832723	-0.605255	0.545912	0.853265	1	0	0.401418	0.81815	-1.47934	0.139049	0.385971	-1.47934	0.139049	0.502364
	X___25940	PWY.7199..pyrimidine.deoxyribonucleosides.salvage	-0.490756	0.204266	-2.40253	0.0170522	0.176668	1	-0.274956	0.170158	-1.61589	0.107519	0.4845	1	0.162395	0.274638	0.591306	0.555083	0.857404	1	0.451543	3.64659	0.161492	-2.25528	0.0241155	0.141874	-1.47937	0.139043	0.502364
	o_Tyrosine	PANTOSYN.PWY..pantothenate.and.coenzyme.A.biosynthesis.I	-0.191203	0.13652	-1.40055	0.162657	0.517278	1	-0.133311	0.104304	-1.2781	0.202537	0.610262	1	0.0659874	0.162924	0.405019	0.685961	0.910497	1	0	1.57044	0.45602	-1.47942	0.139028	0.385945	-1.47942	0.139028	0.502364
	X12_13_DiHOME	PWY.5845..superpathway.of.menaquinol.9.biosynthesis	-0.266959	0.185059	-1.44256	0.155506	0.507172	1	-0.0974781	0.136114	-0.716149	0.475839	0.811253	1	-0.11365	0.284746	-0.399128	0.691922	0.912486	1	0	0.564442	0.754107	-1.47943	0.139025	0.385945	-1.47943	0.139025	0.502364
	p_cresol_sulfate	PWY.5971..palmitate.biosynthesis.II..bacteria.and.plants.	-0.113042	0.103986	-1.08709	0.278382	0.647298	1	-0.320963	0.170217	-1.88561	0.0613078	0.391176	1	0.0670915	0.200407	0.334777	0.738564	0.928875	1	0.11202	2.2523	0.324279	-1.61154	0.107063	0.334213	-1.47935	0.139046	0.502364
	gamma_tocopherol_beta_tocopherol	PWY.5747..2.methylcitrate.cycle.II	-0.0413184	0.0661719	-0.62441	0.536526	0.827719	1	-0.170073	0.0978191	-1.73865	0.0865562	0.446475	1	-0.0347725	0.141207	-0.246251	0.807997	0.95071	1	0	1.28476	0.526039	-1.47942	0.139028	0.385945	-1.47942	0.139028	0.502364
	glycerophosphoinositol.	PWY.1861..formaldehyde.assimilation.II..RuMP.Cycle.	-0.177812	0.0795911	-2.23407	0.0264282	0.220042	1	-0.0298691	0.0619479	-0.482165	0.630179	0.885046	1	-0.0210289	0.0901482	-0.23327	0.815831	0.952848	1	0.215409	2.5491	0.279557	-1.65192	0.0985499	0.31943	-1.47937	0.139042	0.502364
	X3_4_hydroxyphenylpropionate	GLCMANNANAUT.PWY..superpathway.of.N.acetylglucosamine..N.acetylmannosamine.and.N.acetylneuraminate.degradation	0.320865	0.19072	1.68238	0.0938115	0.405083	1	0.15848	0.206116	0.768891	0.442768	0.79269	1	-0.0220417	0.244185	-0.0902664	0.928179	0.983577	1	0	1.24103	0.537668	1.47944	0.139024	0.385945	1.47944	0.139024	0.502364
	X3b_hydroxy_5_cholenoic_acid	PWY.6122..5.aminoimidazole.ribonucleotide.biosynthesis.II	0.112791	0.178162	0.633082	0.52729	0.822838	1	0.264836	0.162263	1.63214	0.104042	0.478486	1	0.00960174	0.240777	0.0398782	0.968236	0.992766	1	0	0.877701	0.644777	1.47938	0.139038	0.38595	1.47938	0.139038	0.502364
	X3b_hydroxy_5_cholenoic_acid	PWY.6277..superpathway.of.5.aminoimidazole.ribonucleotide.biosynthesis	0.112791	0.178162	0.633082	0.52729	0.822838	1	0.264836	0.162263	1.63214	0.104042	0.478486	1	0.00960174	0.240777	0.0398782	0.968236	0.992766	1	0	0.877701	0.644777	1.47938	0.139038	0.38595	1.47938	0.139038	0.502364
	gamma_tocopherol_beta_tocopherol	PWY.5347..superpathway.of.L.methionine.biosynthesis..transsulfuration.	-0.00362482	0.0888329	-0.0408049	0.967486	0.991236	1	-0.180053	0.109907	-1.63823	0.102783	0.47658	1	-0.165584	0.139273	-1.18892	0.236093	0.656258	1	0	1.91067	0.384683	-1.4793	0.139061	0.385989	-1.4793	0.139061	0.502386
	X___25661	PWY.7616..methanol.oxidation.to.carbon.dioxide	-0.0462474	0.109051	-0.424091	0.672879	0.891595	1	-0.320224	0.100611	-3.18279	0.00330942	0.110671	1	-0.0238936	0.199918	-0.119517	0.906693	0.978252	1	0.505978	4.04841	0.132099	-2.50518	0.012239	0.0946551	-1.4793	0.13906	0.502386
	methylurea	PWY.5345..superpathway.of.L.methionine.biosynthesis..by.sulfhydrylation.	-0.137355	0.0815914	-1.68345	0.0939219	0.405339	1	-0.0517985	0.0776882	-0.666749	0.505786	0.827114	1	-0.00798571	0.102844	-0.0776485	0.938219	0.985804	1	0	1.09623	0.578039	-1.47931	0.139058	0.385985	-1.47931	0.139058	0.502386
	N_carboxymethylalanine	PWY.6629..superpathway.of.L.tryptophan.biosynthesis	-0.0844811	0.114131	-0.740209	0.461424	0.784483	1	-0.0622933	0.0852505	-0.730709	0.466665	0.806269	1	-0.182824	0.142954	-1.27891	0.208488	0.62947	1	0	0.529241	0.767497	-1.47926	0.139071	0.38601	-1.47926	0.139071	0.502417
	X___17978	PWY.5505..L.glutamate.and.L.glutamine.biosynthesis	-0.00399917	0.0345509	-0.115747	0.907959	0.974305	1	0.108484	0.0576629	1.88134	0.0612703	0.3911	1	0.140035	0.0573388	2.44224	0.0156454	0.23319	1	0.663121	5.93686	0.051384	1.89223	0.0584608	0.237364	1.47924	0.139077	0.502429
	diaminopimelate	PWY.6590..superpathway.of.Clostridium.acetobutylicum.acidogenic.fermentation	0.0812587	0.0916828	0.886303	0.376368	0.72725	1	0.0644954	0.0865678	0.745027	0.457117	0.800931	1	0.104263	0.108111	0.964414	0.336258	0.735385	1	0	0.0825636	0.959559	1.47923	0.139078	0.386018	1.47923	0.139078	0.502429
	X5_dodecenoate_12_1n7	PWYG.321..mycolate.biosynthesis	-0.121888	0.076843	-1.5862	0.114081	0.442327	1	0.0225104	0.086716	0.259588	0.795424	0.944143	1	-0.294192	0.0934632	-3.14767	0.00194578	0.094262	1	0.675896	6.17086	0.0457103	-2.51404	0.0119357	0.0932109	-1.47921	0.139085	0.50244
	caprate_10_0	PWY.5659..GDP.mannose.biosynthesis	0.707606	0.236268	2.99492	0.00303636	0.069438	1	-0.0739432	0.17727	-0.417121	0.676989	0.904016	1	0.760269	0.280641	2.70904	0.00742244	0.170227	1	0.801803	10.091	0.00643838	2.52814	0.011467	0.0909213	1.47911	0.139111	0.50244
	X___14383	PWY.5659..GDP.mannose.biosynthesis	-0.0131124	0.147168	-0.0890981	0.929079	0.980565	1	-0.108389	0.154181	-0.702993	0.48279	0.815276	1	-0.341993	0.169454	-2.01821	0.0451057	0.358463	1	0.0934397	2.20614	0.331851	-1.53921	0.123754	0.361806	-1.47908	0.139118	0.50244
	X___15853	PWY4LZ.257..superpathway.of.fermentation..Chlamydomonas.reinhardtii.	0.0195607	0.0554609	0.352693	0.724677	0.911399	1	-0.182797	0.0663234	-2.75616	0.00646463	0.151583	1	-0.118838	0.0607402	-1.95649	0.0523558	0.379857	1	0.668374	6.03089	0.049024	-2.34899	0.0188245	0.122347	-1.47906	0.139123	0.50244
	X___25475	PWY.5097..L.lysine.biosynthesis.VI	-0.514446	0.187982	-2.73667	0.00667661	0.106867	1	0.0399441	0.143868	0.277645	0.781539	0.93972	1	-0.378905	0.194691	-1.94618	0.0532433	0.38207	1	0.686728	6.38423	0.0410849	-2.22932	0.0257927	0.147676	-1.47919	0.13909	0.50244
	valine	COBALSYN.PWY..adenosylcobalamin.salvage.from.cobinamide.I	0.0330977	0.0734913	0.450361	0.652862	0.883129	1	-0.192417	0.0697516	-2.75861	0.00628447	0.149199	1	-0.146834	0.0765435	-1.91831	0.0567091	0.392326	1	0.629631	5.40002	0.0672047	-2.46833	0.0135747	0.100769	-1.47917	0.139094	0.50244
	X___24988	PWY.6527..stachyose.degradation	0.216137	0.243462	0.887765	0.375567	0.726618	1	0.0392398	0.144527	0.271505	0.78625	0.941341	1	0.434658	0.229159	1.89675	0.0595174	0.400204	1	0.085072	2.18596	0.335215	1.50783	0.131598	0.374327	1.47906	0.139124	0.50244
	lanosterol	PWY.1042..glycolysis.IV..plant.cytosol.	0.154465	0.162392	0.951185	0.34248	0.701387	1	0.0331989	0.127238	0.260919	0.794392	0.943864	1	0.292897	0.180624	1.62159	0.106703	0.497424	1	0	1.41482	0.49292	1.47904	0.13913	0.386093	1.47904	0.13913	0.50244
	X___23639	PWY.7383..anaerobic.energy.metabolism..invertebrates..cytosol.	-0.401416	0.0775651	-5.17521	4.86688e-07	0.000290372	0.136765	-0.00997517	0.054769	-0.182132	0.855668	0.962398	1	-0.107591	0.0708436	-1.51871	0.130714	0.535916	1	0.883358	17.1464	0.000189102	-3.46064	0.00053889	0.013113	-1.47914	0.139104	0.50244
	delta_tocopherol	HOMOSER.METSYN.PWY..L.methionine.biosynthesis.I	-0.043498	0.104855	-0.41484	0.678635	0.893734	1	-0.0832902	0.102753	-0.810583	0.41847	0.778392	1	-0.194882	0.131761	-1.47906	0.140932	0.550388	1	0	0.828883	0.660709	-1.47915	0.139101	0.386062	-1.47915	0.139101	0.50244
	X___25948	PWY.7560..methylerythritol.phosphate.pathway.II	-0.00298963	0.0507952	-0.0588566	0.953119	0.987352	1	-0.0890254	0.0598431	-1.48765	0.138584	0.533186	1	-0.131261	0.0906827	-1.44747	0.149662	0.56195	1	0.0368352	2.07649	0.354076	-1.49507	0.134895	0.379548	-1.47904	0.139129	0.50244
	X___23752	GLYCOL.GLYOXDEG.PWY..superpathway.of.glycol.metabolism.and.degradation	-0.371581	0.120758	-3.07708	0.00381327	0.0787991	1	-0.318085	0.106989	-2.97305	0.00402445	0.121231	1	0.415109	0.310711	1.336	0.198196	0.618492	1	0.647384	5.6719	0.0586629	-3.79743	0.000146206	0.00544127	-1.47908	0.139119	0.50244
	X2_hydroxyadipate	PWY.5177..glutaryl.CoA.degradation	-0.269942	0.122739	-2.19931	0.0288223	0.230366	1	-0.00451256	0.08068	-0.0559316	0.955446	0.988975	1	-0.139273	0.113814	-1.22368	0.222736	0.643618	1	0.418002	3.43644	0.179385	-1.70325	0.0885213	0.300364	-1.4791	0.139113	0.50244
	lanosterol	PWY.6124..inosine.5.phosphate.biosynthesis.II	0.301899	0.156637	1.92738	0.0551278	0.316379	1	-0.00759528	0.124046	-0.0612297	0.95123	0.987829	1	0.187961	0.157002	1.19719	0.232861	0.653127	1	0.221749	2.56986	0.276669	1.60684	0.108089	0.335929	1.47911	0.139111	0.50244
	X___13007	PWY0.42..2.methylcitrate.cycle.I	0.121883	0.13955	0.873398	0.389875	0.736404	1	0.0884274	0.107127	0.825447	0.412184	0.77471	1	0.322753	0.275568	1.17123	0.259777	0.676964	1	0	0.628389	0.730377	1.47904	0.139129	0.386093	1.47904	0.139129	0.50244
	cholate	PWY66.389..phytol.degradation	0.141559	0.1471	0.962329	0.338977	0.698444	1	0.0910541	0.152193	0.598279	0.550942	0.850082	1	0.246428	0.221481	1.11263	0.270536	0.685805	1	0	0.334297	0.846074	1.47908	0.139119	0.386092	1.47908	0.139119	0.50244
	X___25666	PWY.6113..superpathway.of.mycolate.biosynthesis	-0.0875307	0.112794	-0.776024	0.438705	0.7702	1	-0.142412	0.141119	-1.00916	0.314577	0.709934	1	-0.191426	0.216176	-0.885511	0.378241	0.763296	1	0	0.217188	0.897094	-1.47904	0.139129	0.386093	-1.47904	0.139129	0.50244
	phosphocholine	TCA.GLYOX.BYPASS..superpathway.of.glyoxylate.bypass.and.TCA	0.0588042	0.148365	0.396347	0.69344	0.900007	1	0.188116	0.139405	1.34942	0.180515	0.585594	1	0.197285	0.238252	0.828051	0.413775	0.784746	1	0	0.476082	0.788171	1.47905	0.139126	0.386093	1.47905	0.139126	0.50244
	indole_3_carboxylate	PWY.5005..biotin.biosynthesis.II	-0.0265145	0.0417564	-0.634981	0.526146	0.822252	1	-0.0653843	0.0523786	-1.2483	0.213524	0.621888	1	-0.0404632	0.0539099	-0.750571	0.454127	0.807722	1	0	0.337048	0.844911	-1.47911	0.139111	0.386075	-1.47911	0.139111	0.50244
	X___12906	SO4ASSIM.PWY..sulfate.reduction.I..assimilatory.	-0.033859	0.0524796	-0.645184	0.519582	0.818494	1	-0.0681583	0.0572661	-1.19021	0.235533	0.643588	1	-0.0457702	0.0615861	-0.74319	0.458621	0.809753	1	0	0.197637	0.905907	-1.47903	0.139131	0.386093	-1.47903	0.139131	0.50244
	X3_methylglutarate_2_methylglutarate	PWY.821..superpathway.of.sulfur.amino.acid.biosynthesis..Saccharomyces.cerevisiae.	-0.0620141	0.0906617	-0.684016	0.495095	0.804743	1	-0.141129	0.110762	-1.27416	0.204779	0.612641	1	-0.0723065	0.110397	-0.65497	0.514157	0.838267	1	0	0.332393	0.84688	-1.47918	0.139093	0.386057	-1.47918	0.139093	0.50244
	pantothenate__Vitamin_B5	P23.PWY..reductive.TCA.cycle.I	-0.0339799	0.109719	-0.3097	0.758102	0.924438	1	-0.235549	0.133085	-1.76991	0.0857098	0.444835	1	-0.090197	0.153317	-0.588304	0.561218	0.859913	1	0	1.38667	0.499906	-1.47917	0.139095	0.386059	-1.47917	0.139095	0.50244
	N_formylphenylalanine	PWY.5030..L.histidine.degradation.III	-0.0470098	0.029982	-1.56794	0.11834	0.450011	1	-0.00807301	0.0460021	-0.175492	0.860854	0.963837	1	-0.0259979	0.0547343	-0.474984	0.635408	0.890708	1	0	0.527205	0.768279	-1.47906	0.139124	0.386092	-1.47906	0.139124	0.50244
	hydroxyproline	GALACTUROCAT.PWY..D.galacturonate.degradation.I	0.0653855	0.0719042	0.909342	0.364098	0.718111	1	0.124927	0.103205	1.21047	0.227398	0.635807	1	0.0488621	0.10786	0.453016	0.651105	0.896908	1	0	0.309725	0.856533	1.47906	0.139123	0.386092	1.47906	0.139123	0.50244
	hyocholate	PWY.6891..thiazole.biosynthesis.II..Bacillus.	0.0939016	0.0707269	1.32766	0.185572	0.547276	1	0.111926	0.0855635	1.30811	0.192247	0.599063	1	-0.0365273	0.103629	-0.352482	0.724968	0.923813	1	0	1.41023	0.494052	1.47914	0.139103	0.386062	1.47914	0.139103	0.50244
	carotene_diol__3	PWY0.166..superpathway.of.pyrimidine.deoxyribonucleotides.de.novo.biosynthesis..E..coli.	0.127318	0.093351	1.36387	0.173904	0.532505	1	0.112581	0.148179	0.759758	0.448194	0.795787	1	0.029673	0.158933	0.186701	0.852114	0.963807	1	0	0.28438	0.867456	1.47913	0.139104	0.386062	1.47913	0.139104	0.50244
	X5_6_dihydrouridine	PWY.6349..CDP.archaeol.biosynthesis	-0.21769	0.0991591	-2.19536	0.0314082	0.240355	1	-0.427815	0.306612	-1.3953	0.190456	0.597	1	0.0190656	0.134945	0.141284	0.888778	0.973749	1	0.299417	2.85477	0.239936	-1.98284	0.0473857	0.21012	-1.47907	0.139121	0.50244
	N_acetylaspartate_NAA	PWY0.1319..CDP.diacylglycerol.biosynthesis.II	-0.429646	0.265174	-1.62024	0.106511	0.429226	1	-0.165027	0.229722	-0.718379	0.473269	0.809938	1	-0.0336324	0.349415	-0.0962535	0.92343	0.982389	1	0	0.962663	0.61796	-1.47914	0.139104	0.386062	-1.47914	0.139104	0.50244
	X2_hydroxylaurate	HISTSYN.PWY..L.histidine.biosynthesis	0.193523	0.124664	1.55236	0.12191	0.45593	1	-0.0150326	0.1194	-0.125901	0.899922	0.97465	1	0.531073	0.161501	3.28835	0.00121947	0.0752283	1	0.729836	7.4029	0.0246877	2.41579	0.0157012	0.10995	1.47902	0.139136	0.502449
	cholate	PRPP.PWY..superpathway.of.histidine..purine..and.pyrimidine.biosynthesis	-0.421811	0.251232	-1.67897	0.0944977	0.406591	1	0.152278	0.356025	0.427717	0.669291	0.900795	1	-0.887051	0.328709	-2.69859	0.00766613	0.172764	1	0.565393	4.60186	0.100166	-2.38378	0.0171357	0.115859	-1.47901	0.139137	0.502449
	histidine_betaine__hercynine.	PWY.6630..superpathway.of.L.tyrosine.biosynthesis	-0.0636397	0.137727	-0.46207	0.645226	0.879998	1	-0.172557	0.188109	-0.917322	0.361117	0.742097	1	-0.353056	0.232758	-1.51684	0.136625	0.544496	1	0	1.16834	0.557567	-1.479	0.13914	0.386111	-1.479	0.13914	0.502453
	aspartate	P124.PWY..Bifidobacterium.shunt	0.00661251	0.0305475	0.216467	0.828824	0.949032	1	0.0327832	0.0332911	0.984743	0.326087	0.718579	1	0.110368	0.0482091	2.28937	0.0233572	0.275577	1	0.396156	3.31211	0.19089	1.71629	0.0861085	0.295861	1.47897	0.139147	0.502466
	X3_carboxyadipate	TRPSYN.PWY..L.tryptophan.biosynthesis	-0.241507	0.21264	-1.13575	0.257207	0.626739	1	-0.148083	0.146055	-1.01389	0.31172	0.70767	1	-0.0846559	0.254601	-0.332504	0.739909	0.92938	1	0	0.241078	0.886442	-1.47898	0.139146	0.386122	-1.47898	0.139146	0.502466
	N_acetyl_1_methylhistidine.	PWY4LZ.257..superpathway.of.fermentation..Chlamydomonas.reinhardtii.	0.0106702	0.0692926	0.153988	0.877769	0.964936	1	0.127752	0.077153	1.65583	0.0995385	0.470854	1	0.0826611	0.0968256	0.853711	0.394693	0.773312	1	0	1.307	0.520221	1.47895	0.139153	0.386128	1.47895	0.139153	0.502468
	tricarballylate	GLUCUROCAT.PWY..superpathway.of..beta..D.glucuronide.and.D.glucuronate.degradation	-0.060456	0.14873	-0.406482	0.684757	0.896413	1	-0.235237	0.143116	-1.64368	0.101658	0.474614	1	-0.0747015	0.178439	-0.418639	0.675999	0.90659	1	0	0.854851	0.652186	-1.47896	0.139151	0.386126	-1.47896	0.139151	0.502468
	X___23665	PWY.5189..tetrapyrrole.biosynthesis.II..from.glycine.	0.123208	0.0606554	2.03128	0.0435494	0.282513	1	0.0351035	0.0593729	0.591237	0.555276	0.852017	1	-0.00848386	0.0731647	-0.115956	0.907895	0.978489	1	0.0602731	2.12828	0.345025	1.5365	0.124415	0.362827	1.47895	0.139153	0.502468
	saccharopine	PWY.4981..L.proline.biosynthesis.II..from.arginine.	0.154481	0.110959	1.39224	0.165161	0.5205	1	-0.00831632	0.0846977	-0.0981882	0.92187	0.980239	1	0.211782	0.109709	1.93039	0.0551849	0.387724	1	0.312327	2.90836	0.233592	1.66313	0.0962867	0.315175	1.47892	0.139161	0.502491
	methylsuccinate	SALVADEHYPOX.PWY..adenosine.nucleotides.degradation.II	0.0820618	0.148485	0.552659	0.581018	0.850566	1	-0.28926	0.111176	-2.60182	0.00989687	0.183386	1	-0.240865	0.13707	-1.75724	0.0806459	0.449461	1	0.532456	4.27767	0.117792	-2.42593	0.0152691	0.108212	-1.47891	0.139164	0.502496
	X___23583	P4.PWY..superpathway.of.L.lysine..L.threonine.and.L.methionine.biosynthesis.I	0.146402	0.11844	1.23609	0.217649	0.585625	1	0.0433322	0.128311	0.337712	0.735903	0.925263	1	0.184931	0.177781	1.04022	0.299726	0.709587	1	0	0.536935	0.76455	1.47888	0.139173	0.38616	1.47888	0.139173	0.502514
	tryptophylglycine	PWY.5173..superpathway.of.acetyl.CoA.biosynthesis	0.0638059	0.0793497	0.80411	0.422824	0.759793	1	0.0938497	0.0888942	1.05575	0.292737	0.69338	1	0.0691879	0.0984152	0.70302	0.48357	0.822808	1	0	0.0683531	0.966401	1.47888	0.139173	0.38616	1.47888	0.139173	0.502514
	galacturonate	PWY.7013..L.1.2.propanediol.degradation	-0.130534	0.133231	-0.979756	0.328223	0.690003	1	-0.00854524	0.104749	-0.0815785	0.935058	0.983869	1	-0.334326	0.14039	-2.38141	0.0183929	0.250096	1	0.422029	3.46038	0.177251	-1.7825	0.074668	0.273211	-1.47885	0.139181	0.502528
	X___23109	P441.PWY..superpathway.of.N.acetylneuraminate.degradation	0.165891	0.132729	1.24985	0.212598	0.579557	1	0.106571	0.143245	0.743978	0.457684	0.801226	1	0.0795442	0.153405	0.518523	0.604768	0.877959	1	0	0.197517	0.905961	1.47884	0.139182	0.386166	1.47884	0.139182	0.502528
	palmitoleate_16_1n7	NAGLIPASYN.PWY..lipid.IVA.biosynthesis	0.0620031	0.0577508	1.07363	0.284322	0.65261	1	0.0624334	0.065286	0.956306	0.340017	0.728268	1	0.0343697	0.0715929	0.480071	0.631849	0.889104	1	0	0.110661	0.946173	1.47886	0.139179	0.386166	1.47886	0.139179	0.502528
	X3_hydroxysuberate	PWY66.389..phytol.degradation	-0.00415845	0.0357825	-0.116215	0.907793	0.974263	1	-0.0974148	0.0415308	-2.3456	0.0208751	0.252897	1	-0.0558369	0.0761644	-0.733111	0.466495	0.814026	1	0.314067	2.91574	0.232732	-1.77118	0.0765309	0.27714	-1.47884	0.139184	0.502529
	stearate_18_0	PWY.7229..superpathway.of.adenosine.nucleotides.de.novo.biosynthesis.I	0.333551	0.233121	1.43081	0.153803	0.504973	1	0.0635013	0.150363	0.422319	0.673194	0.902453	1	0.336634	0.299334	1.12461	0.262302	0.678862	1	0	1.30341	0.521156	1.47882	0.139189	0.386172	1.47882	0.139189	0.502534
	X___25109	METH.ACETATE.PWY..methanogenesis.from.acetate	0.198929	0.123008	1.61721	0.107164	0.430372	1	-0.04138	0.147718	-0.280128	0.779651	0.939135	1	0.169778	0.154886	1.09615	0.274555	0.689152	1	0	1.70847	0.425609	1.47882	0.139189	0.386172	1.47882	0.139189	0.502534
	pyridoxamine	PWY.5723..Rubisco.shunt	0.00437716	0.0508706	0.086045	0.931683	0.981335	1	-0.107945	0.0640362	-1.68569	0.0949739	0.462475	1	-0.170297	0.0827009	-2.05919	0.0458649	0.360367	1	0.491052	3.92967	0.140179	-1.77751	0.0754836	0.274996	-1.47879	0.139195	0.502549
	X___25853	GALACT.GLUCUROCAT.PWY..superpathway.of.hexuronide.and.hexuronate.degradation	-0.0461072	0.0522497	-0.882439	0.378437	0.728583	1	-0.0337875	0.0506151	-0.667537	0.505132	0.82675	1	-0.0855671	0.0752985	-1.13637	0.257381	0.674894	1	0	0.328911	0.848356	-1.47876	0.139204	0.386204	-1.47876	0.139204	0.502574
	glycodeoxycholate	POLYISOPRENSYN.PWY..polyisoprenoid.biosynthesis..E..coli.	-0.076099	0.0830369	-0.916448	0.360469	0.715432	1	-0.141355	0.0838675	-1.68545	0.0933257	0.459518	1	0.0302704	0.108174	0.27983	0.779959	0.942048	1	0	1.57222	0.455613	-1.47875	0.139207	0.386208	-1.47875	0.139207	0.502577
	X3_dehydroshikimate	PWY0.1586..peptidoglycan.maturation..meso.diaminopimelate.containing.	-0.0659627	0.142547	-0.462745	0.643972	0.879477	1	0.43468	0.171773	2.53055	0.012072	0.199843	1	0.420714	0.158159	2.66007	0.00854264	0.181748	1	0.721631	7.1847	0.0275336	2.55129	0.0107325	0.0872629	1.47872	0.139214	0.502597
	X13_HODE_._9_HODE	PWY.4981..L.proline.biosynthesis.II..from.arginine.	-0.273036	0.128695	-2.12158	0.0349154	0.253236	1	-0.0507317	0.101598	-0.499338	0.61803	0.880011	1	-0.0322231	0.124264	-0.259312	0.795701	0.946765	1	0.142745	2.33303	0.311451	-1.57628	0.114961	0.347803	-1.47871	0.139218	0.502606
	paraxanthine	ARO.PWY..chorismate.biosynthesis.I	0.386723	0.272494	1.4192	0.157155	0.509512	1	0.0860796	0.174508	0.493269	0.622302	0.881822	1	0.243363	0.264652	0.919559	0.359076	0.750891	1	0	0.91647	0.632399	1.4787	0.13922	0.386237	1.4787	0.13922	0.502607
	N_N_N_trimethyl_alanylproline_betaine_TMAP	HISDEG.PWY..L.histidine.degradation.I	-0.476205	0.151178	-3.14996	0.00184569	0.0522737	1	-0.0466061	0.203004	-0.229581	0.818628	0.951353	1	-0.0649139	0.217897	-0.297912	0.76613	0.93777	1	0.493866	3.95152	0.138656	-2.47229	0.0134251	0.100171	-1.47869	0.139223	0.50261
	X3_hydroxy_3_methylglutarate	PWY.6628..superpathway.of.L.phenylalanine.biosynthesis	-0.0733516	0.0893457	-0.820986	0.413256	0.752958	1	-0.19064	0.122159	-1.56059	0.121015	0.506868	1	-0.0307502	0.110608	-0.278011	0.781847	0.942728	1	0	1.00026	0.606451	-1.47868	0.139227	0.386252	-1.47868	0.139227	0.502618
	linoleoyl_linoleoyl_glycerol_18_2_18_2__2_.	ARGININE.SYN4.PWY..L.ornithine.de.novo..biosynthesis	0.0726048	0.0755471	0.961053	0.3376	0.697412	1	0.0638732	0.112849	0.566008	0.571962	0.859667	1	0.120539	0.115159	1.04672	0.296725	0.707234	1	0	0.153181	0.926269	1.47866	0.139232	0.386259	1.47866	0.139232	0.502631
	X___24763	PWY.5845..superpathway.of.menaquinol.9.biosynthesis	-0.220864	0.099884	-2.21121	0.0317182	0.241426	1	-0.0323266	0.0819065	-0.394677	0.694059	0.910254	1	-0.0250496	0.144235	-0.173673	0.862999	0.967024	1	0.169623	2.40854	0.29991	-1.63304	0.10246	0.326167	-1.47865	0.139234	0.502631
	X___25545	PWY.6936..seleno.amino.acid.biosynthesis	0.133961	0.146029	0.917359	0.359887	0.714992	1	0.0202997	0.13016	0.15596	0.876204	0.96821	1	0.361674	0.188112	1.92265	0.0561575	0.390771	1	0.102068	2.22734	0.328352	1.52811	0.126486	0.366062	1.47863	0.139238	0.502639
	X___24425	PWY0.162..superpathway.of.pyrimidine.ribonucleotides.de.novo.biosynthesis	0.088501	0.102977	0.859426	0.390978	0.737185	1	0.0303945	0.122438	0.248243	0.804173	0.946794	1	0.272687	0.161037	1.69332	0.0921845	0.471449	1	0	1.48122	0.476822	1.47863	0.13924	0.386269	1.47863	0.13924	0.502639
	N_palmitoyl_heptadecasphingosine_d17_1_16_0.	PWY.4984..urea.cycle	0.0437158	0.0448529	0.974647	0.330746	0.691974	1	0.0931183	0.050633	1.83908	0.0672759	0.405441	1	-0.025772	0.0640989	-0.402066	0.68815	0.911148	1	0.0576165	2.12228	0.346061	1.53998	0.123565	0.361542	1.47861	0.139246	0.502654
	X___25958	BIOTIN.BIOSYNTHESIS.PWY..biotin.biosynthesis.I	-0.0157155	0.0676989	-0.232138	0.816644	0.94497	1	0.111541	0.0681537	1.63661	0.103162	0.477304	1	0.118788	0.0827186	1.43605	0.152858	0.566402	1	0.134404	2.31055	0.314971	1.57609	0.115005	0.347843	1.47858	0.139253	0.502661
	X___24988	SO4ASSIM.PWY..sulfate.reduction.I..assimilatory.	-0.0710406	0.0829826	-0.856091	0.39302	0.738871	1	-0.0394598	0.0661892	-0.596167	0.551813	0.850507	1	-0.1202	0.0955189	-1.25839	0.210359	0.631199	1	0	0.485666	0.784402	-1.47858	0.139253	0.38629	-1.47858	0.139253	0.502661
	xanthine	PWY.7242..D.fructuronate.degradation	0.16701	0.0868254	1.92351	0.0556191	0.317817	1	0.0321866	0.0692301	0.464922	0.642443	0.890062	1	0.0217244	0.100708	0.215717	0.829462	0.956719	1	0	1.77636	0.411404	1.47859	0.139251	0.38629	1.47859	0.139251	0.502661
	pristanate	PRPP.PWY..superpathway.of.histidine..purine..and.pyrimidine.biosynthesis	0.0980424	0.132316	0.740974	0.459455	0.783165	1	0.0743444	0.142716	0.520925	0.602963	0.873675	1	0.212109	0.156259	1.35742	0.176446	0.595278	1	0	0.476829	0.787876	1.47857	0.139255	0.386291	1.47857	0.139255	0.502661
	hexadecasphingosine_d16_1.	P461.PWY..hexitol.fermentation.to.lactate..formate..ethanol.and.acetate	-0.0400917	0.0935226	-0.428684	0.668544	0.889826	1	0.29331	0.0913863	3.20956	0.00152794	0.0752536	1	0.246629	0.119094	2.07088	0.0398548	0.342016	1	0.723466	7.23239	0.0268847	2.74613	0.00603035	0.0613473	1.47856	0.139258	0.502663
	linoleoyl_linolenoyl_glycerol_18_2_18_3__2_.	COBALSYN.PWY..adenosylcobalamin.salvage.from.cobinamide.I	0.423225	0.292687	1.446	0.149498	0.499068	1	0.069309	0.237493	0.291836	0.770682	0.936289	1	0.297037	0.304475	0.97557	0.330632	0.731557	1	0	0.941697	0.624472	1.47856	0.139259	0.3863	1.47856	0.139259	0.502663
	stachydrine	PWY.7003..glycerol.degradation.to.butanol	-0.0976461	0.17385	-0.561668	0.57495	0.847409	1	-0.186437	0.148509	-1.25539	0.21102	0.619462	1	-0.132032	0.19662	-0.671509	0.50298	0.832577	1	0	0.156388	0.924785	-1.47852	0.139269	0.386305	-1.47852	0.139269	0.502694
	carnitine	THRESYN.PWY..superpathway.of.L.threonine.biosynthesis	0.563625	0.24551	2.29573	0.0225654	0.203238	1	0.294253	0.217275	1.35429	0.176997	0.58199	1	-0.0993788	0.268848	-0.369647	0.712095	0.919479	1	0.399229	3.32906	0.18928	1.97789	0.0479413	0.21157	1.4785	0.139273	0.502697
	alpha_ketoglutarate	GLUCOSE1PMETAB.PWY..glucose.and.glucose.1.phosphate.degradation	0.0143944	0.0599845	0.239968	0.810588	0.942871	1	0.134966	0.0612377	2.20396	0.028624	0.28805	1	0.0208061	0.0733121	0.283802	0.776916	0.941074	1	0.153423	2.36246	0.306902	1.62269	0.104656	0.330068	1.4785	0.139274	0.502697
	X5_aminovalerate	PWY66.391..fatty.acid..beta..oxidation.VI..peroxisome.	-0.0395994	0.189718	-0.208728	0.835544	0.951319	1	0.147569	0.145166	1.01656	0.311868	0.707772	1	0.363704	0.188741	1.927	0.0586403	0.398169	1	0.121798	2.27738	0.320238	1.58522	0.112917	0.344285	1.47849	0.139276	0.5027
	X3_carboxyadipate	PWY.7288..fatty.acid..beta..oxidation..peroxisome..yeast.	-0.226576	0.192759	-1.17544	0.245618	0.615223	1	-0.315067	0.100653	-3.13023	0.00230187	0.093085	1	0.0884786	0.180284	0.490772	0.625348	0.886255	1	0.476572	3.82096	0.148009	-2.75679	0.00583715	0.0601327	-1.47847	0.139281	0.502706
	butyrate_isobutyrate_4_0	PWY.6163..chorismate.biosynthesis.from.3.dehydroquinate	0.204146	0.330096	0.618445	0.536876	0.827843	1	0.529931	0.2429	2.18169	0.0301638	0.294911	1	-0.0918729	0.333714	-0.275304	0.783409	0.943276	1	0.149717	2.35216	0.308486	1.69289	0.0904772	0.304316	1.47847	0.139282	0.502706
	N_acetylarginine	HEMESYN2.PWY..heme.biosynthesis.II..anaerobic.	-0.00101646	0.0458966	-0.0221467	0.982352	0.995211	1	-0.108874	0.0663415	-1.64111	0.102346	0.475779	1	-0.108474	0.0706071	-1.5363	0.126478	0.52959	1	0.233312	2.60862	0.271359	-1.56376	0.117875	0.352409	-1.47845	0.139286	0.502706
	glycerol_3_phosphate	P124.PWY..Bifidobacterium.shunt	0.0735077	0.0754326	0.974482	0.330883	0.692075	1	0.048149	0.0712402	0.675868	0.500001	0.824356	1	0.0971543	0.099798	0.97351	0.33176	0.73222	1	0	0.168318	0.919285	1.47845	0.139287	0.386339	1.47845	0.139287	0.502706
	X4_hydroxybenzoate	NONOXIPENT.PWY..pentose.phosphate.pathway..non.oxidative.branch.	0.476764	0.184989	2.57725	0.0105649	0.13732	1	0.0565036	0.129589	0.436021	0.66324	0.898286	1	0.0958762	0.182138	0.526395	0.599284	0.875599	1	0.4569	3.68256	0.158614	1.85118	0.0641436	0.250406	1.47845	0.139287	0.502706
	X___24811	PWY.6549..L.glutamine.biosynthesis.III	-0.0125867	0.0783193	-0.16071	0.87246	0.963155	1	0.128563	0.0855616	1.50257	0.134396	0.526745	1	0.299126	0.0975744	3.06562	0.00252734	0.106053	1	0.67946	6.23946	0.044169	2.33283	0.0196569	0.125713	1.47844	0.139289	0.502707
	X2_deoxyadenosine	PWY.5484..glycolysis.II..from.fructose.6.phosphate.	-0.226335	0.203724	-1.11099	0.267703	0.636935	1	-0.20992	0.189609	-1.10712	0.269419	0.674089	1	-0.0580716	0.240976	-0.240985	0.80985	0.951276	1	0	0.332314	0.846913	-1.47844	0.139291	0.386345	-1.47844	0.139291	0.502707
	X___24608	PWY.6588..pyruvate.fermentation.to.acetone	-0.0082903	0.0426911	-0.194193	0.846211	0.95489	1	-0.0450875	0.0391174	-1.15262	0.250538	0.65767	1	-0.0611812	0.0490203	-1.24808	0.213921	0.634674	1	0	0.738232	0.691345	-1.47842	0.139297	0.386357	-1.47842	0.139297	0.502721
	X1_oleoylglycerol_18_1	PWY.7211..superpathway.of.pyrimidine.deoxyribonucleotides.de.novo.biosynthesis	-0.453809	0.195357	-2.32298	0.0210388	0.196326	1	0.0617391	0.198388	0.311204	0.755941	0.932283	1	-0.297959	0.21041	-1.41609	0.158579	0.573704	1	0.441237	3.57933	0.167016	-1.97966	0.047742	0.211062	-1.47838	0.139305	0.502738
	N_acetylserine	PWY.5384..sucrose.degradation.IV..sucrose.phosphorylase.	-0.00105211	0.0545886	-0.0192734	0.98464	0.995834	1	0.171867	0.0439832	3.90756	0.000123807	0.0186733	1	0.070522	0.0735062	0.959401	0.338704	0.737144	1	0.680138	6.25271	0.0438775	3.15232	0.00161977	0.0268672	1.47839	0.139304	0.502738
	X___13874	NONOXIPENT.PWY..pentose.phosphate.pathway..non.oxidative.branch.	0.221292	0.18631	1.18776	0.236115	0.605485	1	0.137717	0.104289	1.32053	0.187999	0.594276	1	-0.0248759	0.177761	-0.13994	0.888869	0.973786	1	0	0.98867	0.609977	1.47834	0.139316	0.386395	1.47834	0.139316	0.50277
	X4_methyl_2_oxopentanoate	COMPLETE.ARO.PWY..superpathway.of.aromatic.amino.acid.biosynthesis	0.214387	0.169577	1.26424	0.207384	0.573411	1	0.136565	0.139686	0.977661	0.329288	0.721059	1	0.046665	0.192822	0.242011	0.809056	0.950982	1	0	0.427243	0.807654	1.47833	0.139319	0.386398	1.47833	0.139319	0.502777
	X1_palmitoyl_GPC_16_0	PWY.5863..superpathway.of.phylloquinol.biosynthesis	-0.034992	0.133564	-0.261986	0.794041	0.937495	1	0.243828	0.134387	1.81438	0.0720374	0.416227	1	0.411495	0.180452	2.28036	0.0256802	0.286188	1	0.550395	4.44835	0.108157	2.02787	0.0425731	0.197809	1.47832	0.139322	0.502781
	trans_urocanate	PWY0.1061..superpathway.of.L.alanine.biosynthesis	-0.0680931	0.0615781	-1.1058	0.269948	0.639182	1	-0.0972393	0.0635919	-1.52912	0.127686	0.516524	1	0.0392329	0.0904081	0.433953	0.664866	0.902158	1	0	1.56394	0.457503	-1.4783	0.139329	0.386419	-1.4783	0.139329	0.502797
	X___15461	SER.GLYSYN.PWY..superpathway.of.L.serine.and.glycine.biosynthesis.I	0.332273	0.177262	1.87447	0.0620955	0.334426	1	-0.037395	0.170974	-0.218717	0.827068	0.954083	1	0.978491	0.271941	3.59818	0.000417497	0.0444221	1	0.802562	10.1297	0.00631471	2.52559	0.0115504	0.0913457	1.47826	0.139337	0.502804
	X5_methyluridine_ribothymidine	P441.PWY..superpathway.of.N.acetylneuraminate.degradation	0.0751359	0.128754	0.583563	0.560074	0.840128	1	0.221407	0.111185	1.99134	0.0476808	0.354431	1	-0.0206693	0.131757	-0.156875	0.87553	0.970266	1	0.0286325	2.05895	0.357194	1.50719	0.131761	0.374556	1.47826	0.139337	0.502804
	histamine	TRNA.CHARGING.PWY..tRNA.charging	-0.948896	0.425587	-2.22962	0.0267106	0.221331	1	-0.160722	0.378479	-0.424653	0.671494	0.901768	1	-0.0709622	0.529745	-0.133955	0.893593	0.974797	1	0.182579	2.44672	0.29424	-1.65008	0.0989276	0.32008	-1.47827	0.139336	0.502804
	X___25505	PWY0.1261..anhydromuropeptides.recycling	-0.166691	0.129542	-1.28677	0.199491	0.564178	1	-0.180234	0.167597	-1.0754	0.283384	0.685552	1	-0.0127854	0.172368	-0.0741747	0.940964	0.986394	1	0	0.632485	0.728883	-1.47827	0.139336	0.386425	-1.47827	0.139336	0.502804
	laurate_12_0	HISTSYN.PWY..L.histidine.biosynthesis	0.632409	0.443629	1.42554	0.155318	0.506919	1	0.00950247	0.308467	0.0308055	0.975452	0.994188	1	1.50687	0.535234	2.81534	0.00543477	0.148608	1	0.672523	6.10731	0.0471862	1.96264	0.0496882	0.216126	1.47824	0.139344	0.502813
	X___11381	GLYCOLYSIS.E.D..superpathway.of.glycolysis.and.Entner.Doudoroff	-0.0159264	0.0722398	-0.220465	0.825703	0.948073	1	0.155136	0.0744703	2.0832	0.0383937	0.324987	1	0.132145	0.096075	1.37544	0.170805	0.588415	1	0.349478	3.07445	0.214976	1.79045	0.073382	0.270499	1.47824	0.139343	0.502813
	X___25096	PWY0.845..superpathway.of.pyridoxal.5.phosphate.biosynthesis.and.salvage	0.009252	0.0393101	0.23536	0.814159	0.943979	1	-0.180365	0.0569492	-3.16711	0.00176115	0.0813014	1	-0.111395	0.0571657	-1.94864	0.0530663	0.381492	1	0.759842	8.32785	0.0155464	-2.35697	0.0184245	0.120818	-1.47823	0.139346	0.502815
	X4_hydroxyphenylpyruvate	PWY0.1479..tRNA.processing	-0.00402863	0.0494737	-0.0814298	0.935169	0.982304	1	0.217089	0.0582239	3.72853	0.000246341	0.0280391	1	0.0848522	0.0587534	1.44421	0.150531	0.563172	1	0.761293	8.37847	0.0151578	2.75967	0.00578589	0.0598011	1.47821	0.139352	0.502831
	X5_hydroxyhexanoate	PWY.7111..pyruvate.fermentation.to.isobutanol..engineered.	0.32686	0.303534	1.07685	0.282643	0.651119	1	0.105035	0.28051	0.374443	0.708426	0.915436	1	0.512043	0.400999	1.27692	0.203333	0.624236	1	0	0.74525	0.688923	1.4782	0.139354	0.386459	1.4782	0.139354	0.502831
	glutamine	GLYCOLYSIS..glycolysis.I..from.glucose.6.phosphate.	0.0870586	0.0645962	1.34774	0.179036	0.538825	1	-0.0182849	0.0758193	-0.241164	0.809647	0.948385	1	0.127871	0.0871564	1.46714	0.144142	0.554546	1	0	1.84203	0.398115	1.47819	0.139358	0.386461	1.47819	0.139358	0.502833
	X7_ketocholesterol	PANTO.PWY..phosphopantothenate.biosynthesis.I	-0.0197284	0.120512	-0.163705	0.870103	0.962518	1	0.136976	0.0909651	1.50581	0.133525	0.525539	1	0.134788	0.128184	1.05152	0.294478	0.705322	1	0	1.21496	0.544723	1.47817	0.139362	0.386461	1.47817	0.139362	0.502833
	quinate	PWY.7664..oleate.biosynthesis.IV..anaerobic.	-0.184616	0.103673	-1.78076	0.0762778	0.368052	1	-0.387961	0.143384	-2.70574	0.00734439	0.160738	1	0.0786258	0.162269	0.48454	0.628626	0.887834	1	0.569234	4.64289	0.0981317	-2.46658	0.013641	0.101073	-1.47818	0.139359	0.502833
	daidzein	PWY.5505..L.glutamate.and.L.glutamine.biosynthesis	-0.0795578	0.0915065	-0.869422	0.385564	0.73337	1	-0.200696	0.137871	-1.45567	0.146935	0.543901	1	-0.0370474	0.155696	-0.237947	0.812216	0.951846	1	0	0.746499	0.688493	-1.47818	0.139361	0.386461	-1.47818	0.139361	0.502833
	X___23062	PWY.5005..biotin.biosynthesis.II	-0.00880716	0.0894369	-0.0984735	0.921652	0.978354	1	-0.162374	0.142372	-1.14049	0.25558	0.662274	1	-0.342608	0.134508	-2.54711	0.0119044	0.207836	1	0.542558	4.37214	0.112357	-1.85096	0.0641753	0.250483	-1.47816	0.139365	0.502833
	pantoate	PWY.5973..cis.vaccenate.biosynthesis	-0.269957	0.0748552	-3.60639	0.000378868	0.0208717	1	0.0311153	0.11269	0.276114	0.782714	0.940201	1	-0.0998421	0.0872981	-1.14369	0.254323	0.672278	1	0.635067	5.48046	0.0645556	-2.98494	0.00283635	0.0384738	-1.47815	0.139367	0.502833
	X___25546	PWY.7357..thiamin.formation.from.pyrithiamine.and.oxythiamine..yeast.	-0.446281	0.223991	-1.99241	0.0474738	0.29472	1	-0.0556965	0.216319	-0.257474	0.797047	0.944642	1	-0.0567226	0.295862	-0.19172	0.848185	0.962564	1	0	1.88778	0.389111	-1.47816	0.139366	0.386461	-1.47816	0.139366	0.502833
	N_palmitoyl_phytosphingosine_t18_0_16_0	PWY.621..sucrose.degradation.III..sucrose.invertase.	0.0205906	0.0645525	0.318974	0.750027	0.92104	1	-0.224746	0.0757626	-2.96646	0.00333616	0.111103	1	-0.200653	0.0982081	-2.04314	0.0425464	0.350713	1	0.72342	7.23118	0.026901	-2.41762	0.0156226	0.109653	-1.47811	0.139377	0.502842
	trigonelline_N_methylnicotinate	P124.PWY..Bifidobacterium.shunt	0.0184435	0.108467	0.170038	0.865136	0.961048	1	-0.154506	0.112358	-1.37513	0.17082	0.57495	1	-0.2729	0.134676	-2.02635	0.0443795	0.356313	1	0.335707	3.01072	0.221937	-1.73645	0.0824838	0.288791	-1.47811	0.139379	0.502842
	phytosphingosine	PWY.1269..CMP.3.deoxy.D.manno.octulosonate.biosynthesis.I	-0.13073	0.0513967	-2.54355	0.0116182	0.144342	1	0.0254353	0.0639451	0.397768	0.691182	0.909121	1	-0.133536	0.0814254	-1.63998	0.102892	0.490756	1	0.514834	4.1223	0.127307	-2.27927	0.022651	0.136789	-1.47813	0.139374	0.502842
	X___25854	PWY.3781..aerobic.respiration.I..cytochrome.c.	0.326349	0.205963	1.5845	0.11772	0.448857	1	0.199294	0.211078	0.944169	0.34945	0.734801	1	-0.314214	0.443261	-0.708869	0.485851	0.824174	1	0	1.71976	0.423212	1.47812	0.139377	0.38647	1.47812	0.139377	0.502842
	N_methylphenylalanine	PWY.5464..superpathway.of.cytosolic.glycolysis..plants...pyruvate.dehydrogenase.and.TCA.cycle	-0.237199	0.207538	-1.14292	0.256281	0.625891	1	-0.10657	0.126268	-0.843997	0.400572	0.767355	1	-0.132217	0.195532	-0.676194	0.501245	0.831691	1	0	0.29101	0.864586	-1.47812	0.139377	0.38647	-1.47812	0.139377	0.502842
	myristate_14_0	PWY.7560..methylerythritol.phosphate.pathway.II	-0.03263	0.0773065	-0.422086	0.673369	0.891683	1	-0.0719095	0.0789374	-0.910969	0.363524	0.743697	1	-0.201764	0.129087	-1.56301	0.119966	0.519125	1	0	1.26626	0.530928	-1.47809	0.139383	0.38647	-1.47809	0.139383	0.502844
	isoleucine	HISDEG.PWY..L.histidine.degradation.I	0.0319541	0.0223873	1.42734	0.154816	0.506397	1	0.0162252	0.0280271	0.578911	0.563236	0.855578	1	0.012202	0.0325266	0.37514	0.708019	0.918068	1	0	0.328388	0.848577	1.4781	0.139382	0.38647	1.4781	0.139382	0.502844
	X6_hydroxynicotinate	PWY.2723..trehalose.degradation.V	0.127235	0.0453898	2.80316	0.00554151	0.0962144	1	-0.0109152	0.0602472	-0.181173	0.856418	0.962525	1	0.0562526	0.0742896	0.757206	0.450033	0.805281	1	0.414951	3.41852	0.181	2.24618	0.0246922	0.143891	1.47807	0.139389	0.50286
	X___12798	PWY.6121..5.aminoimidazole.ribonucleotide.biosynthesis.I	0.241948	0.207235	1.16751	0.244179	0.613769	1	0.0756947	0.130586	0.579654	0.562726	0.855299	1	0.241777	0.223138	1.08353	0.280072	0.693665	1	0	0.688443	0.708772	1.47806	0.139391	0.386487	1.47806	0.139391	0.502863
	X___25853	PWY.6891..thiazole.biosynthesis.II..Bacillus.	0.00629098	0.0395616	0.159017	0.873791	0.963635	1	-0.086594	0.0377528	-2.29371	0.0227823	0.262231	1	-0.0463205	0.0492929	-0.9397	0.348872	0.744153	1	0.307993	2.89014	0.235729	-1.81088	0.0701592	0.263585	-1.47803	0.139399	0.502884
	X3_hydroxyoleate.	PWY.7220..adenosine.deoxyribonucleotides.de.novo.biosynthesis.II	0.0262876	0.253863	0.10355	0.917614	0.977137	1	-0.202328	0.144359	-1.40156	0.162419	0.564196	1	-0.267843	0.269313	-0.994541	0.32134	0.72546	1	0	0.779708	0.677156	-1.478	0.139407	0.386512	-1.478	0.139407	0.502894
	X3_hydroxyoleate.	PWY.7222..guanosine.deoxyribonucleotides.de.novo.biosynthesis.II	0.0262876	0.253863	0.10355	0.917614	0.977137	1	-0.202328	0.144359	-1.40156	0.162419	0.564196	1	-0.267843	0.269313	-0.994541	0.32134	0.72546	1	0	0.779708	0.677156	-1.478	0.139407	0.386512	-1.478	0.139407	0.502894
	diglycerol	GLUCARDEG.PWY..D.glucarate.degradation.I	-0.0623096	0.104589	-0.595757	0.55274	0.836447	1	-0.111891	0.0688694	-1.62468	0.106546	0.482822	1	0.0311043	0.141589	0.219681	0.826701	0.956013	1	0	0.858247	0.651079	-1.47801	0.139404	0.386511	-1.47801	0.139404	0.502894
	CMP	PWY.6122..5.aminoimidazole.ribonucleotide.biosynthesis.II	-0.220017	0.24381	-0.902413	0.367754	0.720876	1	-0.0487889	0.206182	-0.23663	0.813158	0.949404	1	-0.857672	0.297529	-2.88265	0.00444082	0.135927	1	0.606888	5.08761	0.0785668	-2.02297	0.0430761	0.199148	-1.47792	0.139429	0.502951
	CMP	PWY.6277..superpathway.of.5.aminoimidazole.ribonucleotide.biosynthesis	-0.220017	0.24381	-0.902413	0.367754	0.720876	1	-0.0487889	0.206182	-0.23663	0.813158	0.949404	1	-0.857672	0.297529	-2.88265	0.00444082	0.135927	1	0.606888	5.08761	0.0785668	-2.02297	0.0430761	0.199148	-1.47792	0.139429	0.502951
	X3_hydroxyadipate.	PWY.5022..4.aminobutanoate.degradation.V	0.0519875	0.069582	0.74714	0.455879	0.780842	1	0.0777408	0.062739	1.23911	0.216777	0.625165	1	0.0379164	0.0724374	0.523437	0.601464	0.876631	1	0	0.183337	0.912408	1.47793	0.139427	0.38655	1.47793	0.139427	0.502951
	X1_2_dipalmitoyl_GPC_16_0_16_0	FAO.PWY..fatty.acid..beta..oxidation.I	-0.000684443	0.061519	-0.0111257	0.991134	0.997598	1	0.154245	0.0818619	1.88421	0.0609582	0.390334	1	0.180686	0.112242	1.60978	0.109506	0.502453	1	0.400683	3.33713	0.188517	1.67471	0.0939906	0.310945	1.47787	0.139441	0.502991
	N_acetylaspartate_NAA	PWY.5667..CDP.diacylglycerol.biosynthesis.I	-0.429564	0.265175	-1.61993	0.106578	0.429368	1	-0.164941	0.229724	-0.717999	0.473503	0.81004	1	-0.0329207	0.349542	-0.0941824	0.925073	0.9828	1	0	0.964465	0.617403	-1.47787	0.139444	0.386578	-1.47787	0.139444	0.502993
	palmitoleate_16_1n7	PWY.1042..glycolysis.IV..plant.cytosol.	0.237494	0.197823	1.20054	0.23113	0.600457	1	0.00148042	0.182637	0.0081058	0.99354	0.998806	1	0.531253	0.262912	2.02065	0.0448496	0.357775	1	0.286801	2.80427	0.246071	1.64927	0.099092	0.320385	1.47785	0.139448	0.503001
	X___25701	PWY0.1241..ADP.L.glycero..beta..D.manno.heptose.biosynthesis	-0.0899279	0.048265	-1.86321	0.0639211	0.338859	1	0.037433	0.0687264	0.544667	0.58656	0.866141	1	-0.141147	0.0613546	-2.30051	0.0228972	0.273382	1	0.491647	3.93427	0.139857	-2.26413	0.0235663	0.139988	-1.47783	0.139453	0.503006
	glycerophosphoserine.	PWYG.321..mycolate.biosynthesis	-0.0664057	0.0534779	-1.24174	0.215608	0.582989	1	-0.0732716	0.088946	-0.823776	0.410959	0.774044	1	-0.0300043	0.0868966	-0.345288	0.730307	0.925612	1	0	0.155761	0.925075	-1.47783	0.139452	0.386599	-1.47783	0.139452	0.503006
	azelate_C9_DC	GLUTORN.PWY..L.ornithine.biosynthesis	-0.144616	0.260937	-0.554218	0.579952	0.850061	1	0.309822	0.17758	1.74469	0.0823985	0.438456	1	0.558313	0.207734	2.68764	0.00789452	0.175295	1	0.550752	4.45188	0.107966	2.47439	0.0133464	0.0998378	1.47782	0.139455	0.503008
	dihydroorotate	PWY.5121..superpathway.of.geranylgeranyl.diphosphate.biosynthesis.II..via.MEP.	0.131326	0.0926443	1.41753	0.157729	0.510174	1	0.0699931	0.0921126	0.759865	0.448346	0.795898	1	0.0267627	0.144186	0.185612	0.852982	0.964074	1	0	0.437302	0.803602	1.47782	0.139457	0.386607	1.47782	0.139457	0.503008
	arabonate_xylonate	P441.PWY..superpathway.of.N.acetylneuraminate.degradation	0.00653955	0.093043	0.0702852	0.944026	0.984598	1	0.132966	0.119119	1.11624	0.265537	0.670449	1	0.384912	0.118292	3.25392	0.00137327	0.0799039	1	0.68443	6.33774	0.0420511	2.34546	0.0190034	0.123059	1.4778	0.139461	0.503009
	X3_5_adenylyladenosine.	PWY.5910..superpathway.of.geranylgeranyldiphosphate.biosynthesis.I..via.mevalonate.	0.0875909	0.167298	0.523562	0.602391	0.86073	1	-0.216642	0.116332	-1.86227	0.0660201	0.402391	1	-0.196389	0.154714	-1.26937	0.209211	0.630004	1	0.172688	2.41747	0.298575	-1.71348	0.0866252	0.296932	-1.47778	0.139468	0.503009
	tryptophan	PWY.6595..superpathway.of.guanosine.nucleotides.degradation..plants.	0.00405859	0.0275054	0.147556	0.882836	0.966634	1	0.0324706	0.0262301	1.23791	0.21755	0.625822	1	0.042776	0.0342611	1.24853	0.214287	0.634968	1	0	0.929199	0.628387	1.47778	0.139467	0.386617	1.47778	0.139467	0.503009
	linoleoyl_linolenoyl_glycerol_18_2_18_3__1_.	PWY.5173..superpathway.of.acetyl.CoA.biosynthesis	0.0301776	0.135817	0.222192	0.824518	0.947731	1	-0.297582	0.115531	-2.57577	0.0109423	0.191843	1	-0.132017	0.136753	-0.965365	0.336539	0.735631	1	0.413217	3.40841	0.181917	-2.05121	0.0402462	0.191371	-1.4778	0.139462	0.503009
	ferulate	PWY0.1298..superpathway.of.pyrimidine.deoxyribonucleosides.degradation	-0.282002	0.0806322	-3.49738	0.000564263	0.0264472	1	-0.0253791	0.0688344	-0.368698	0.712734	0.91672	1	-0.0518647	0.0724589	-0.715781	0.475164	0.818534	1	0.70124	6.69434	0.0351838	-2.48709	0.0128792	0.097711	-1.47779	0.139463	0.503009
	X___25533	PWY.7199..pyrimidine.deoxyribonucleosides.salvage	-0.317101	0.168224	-1.885	0.0606536	0.330677	1	0.0306157	0.196496	0.155808	0.876324	0.96823	1	-0.159777	0.248107	-0.643986	0.520432	0.841173	1	0	1.80837	0.404873	-1.47778	0.139466	0.386617	-1.47778	0.139466	0.503009
	theophylline	PEPTIDOGLYCANSYN.PWY..peptidoglycan.biosynthesis.I..meso.diaminopimelate.containing.	0.313841	0.203191	1.54456	0.123787	0.458925	1	-0.0441166	0.193032	-0.228546	0.819429	0.951626	1	0.450185	0.235592	1.91087	0.0576659	0.395193	1	0.340711	3.03357	0.219416	1.74807	0.0804524	0.285034	1.47775	0.139475	0.503017
	mannonate.	GLYCOCAT.PWY..glycogen.degradation.I..bacterial.	-0.0045346	0.0489228	-0.0926889	0.92624	0.979736	1	0.158394	0.0692183	2.28832	0.0231803	0.264162	1	0.122352	0.0772268	1.58433	0.115082	0.511394	1	0.544643	4.39215	0.111239	1.83383	0.0666795	0.255952	1.47774	0.139476	0.503017
	X___25948	PWY.7229..superpathway.of.adenosine.nucleotides.de.novo.biosynthesis.I	-0.168298	0.155015	-1.08569	0.278718	0.64761	1	-0.052509	0.13062	-0.402	0.688064	0.908039	1	-0.371293	0.252378	-1.47118	0.143048	0.553426	1	0	1.32099	0.516595	-1.47774	0.139477	0.38663	-1.47774	0.139477	0.503017
	X___24238	P23.PWY..reductive.TCA.cycle.I	0.0525661	0.0703789	0.746901	0.458692	0.782733	1	0.111805	0.137745	0.811681	0.422621	0.780969	1	0.191522	0.144263	1.32759	0.19543	0.615483	1	0	0.795462	0.671843	1.47774	0.139477	0.38663	1.47774	0.139477	0.503017
	arachidoylcarnitine__C20.	P185.PWY..formaldehyde.assimilation.III..dihydroxyacetone.cycle.	-0.0726379	0.0863353	-0.841346	0.40102	0.744601	1	-0.0303381	0.0723604	-0.419264	0.675452	0.903343	1	-0.118326	0.0853712	-1.38601	0.167591	0.584699	1	0	0.621039	0.733066	-1.47771	0.139484	0.386642	-1.47771	0.139484	0.503037
	phenylacetate	PWY.5659..GDP.mannose.biosynthesis	0.0725937	0.117977	0.615321	0.538933	0.828814	1	0.138214	0.137532	1.00496	0.316	0.711052	1	0.174611	0.16819	1.03818	0.300627	0.710407	1	0	0.282792	0.868145	1.4777	0.139489	0.386649	1.4777	0.139489	0.503039
	X___25490	PWY.6608..guanosine.nucleotides.degradation.III	0.234203	0.111371	2.10292	0.036528	0.258986	1	0.0800934	0.100504	0.796918	0.426339	0.783152	1	-0.0298132	0.135878	-0.219412	0.826588	0.956002	1	0.163136	2.38988	0.302723	1.64791	0.0993716	0.320929	1.4777	0.139487	0.503039
	lysine	PWY.7220..adenosine.deoxyribonucleotides.de.novo.biosynthesis.II	-0.0514977	0.0419575	-1.22738	0.220899	0.589288	1	-0.151222	0.0668912	-2.26071	0.0247293	0.271277	1	0.0201044	0.0745634	0.269629	0.787765	0.944232	1	0.34504	3.05362	0.217227	-1.90692	0.0565307	0.233007	-1.47767	0.139497	0.50305
	lysine	PWY.7222..guanosine.deoxyribonucleotides.de.novo.biosynthesis.II	-0.0514977	0.0419575	-1.22738	0.220899	0.589288	1	-0.151222	0.0668912	-2.26071	0.0247293	0.271277	1	0.0201044	0.0745634	0.269629	0.787765	0.944232	1	0.34504	3.05362	0.217227	-1.90692	0.0565307	0.233007	-1.47767	0.139497	0.50305
	X___14556	PWY.6282..palmitoleate.biosynthesis.I..from..5Z..dodec.5.enoate.	-0.0207173	0.0657755	-0.314969	0.753072	0.922331	1	-0.163422	0.0709591	-2.30305	0.0222018	0.259418	1	-0.0224733	0.0882192	-0.254744	0.799229	0.947763	1	0.225698	2.58297	0.274862	-1.69858	0.0893985	0.302165	-1.47766	0.139499	0.50305
	isoleucine	PWY.5994..palmitate.biosynthesis.I..animals.and.fungi.	0.0747079	0.0432001	1.72935	0.0869283	0.391013	1	0.0228116	0.0465193	0.490368	0.625577	0.883218	1	0.0107353	0.0528238	0.203228	0.839735	0.959867	1	0	1.08891	0.580158	1.47766	0.139498	0.386671	1.47766	0.139498	0.50305
	N6_carboxyethyllysine	PWY.7385..1.3.propanediol.biosynthesis..engineered.	0.0367059	0.111764	0.328424	0.744082	0.918937	1	0.125485	0.124405	1.00868	0.316555	0.711543	1	0.36997	0.214918	1.72145	0.0998703	0.485347	1	0	1.90526	0.385725	1.47764	0.139505	0.386681	1.47764	0.139505	0.503054
	X___21959	PWY.3841..folate.transformations.II	-0.481578	0.241362	-1.99526	0.0471599	0.293749	1	-0.0316361	0.144257	-0.219304	0.826611	0.953922	1	-0.348974	0.294292	-1.18581	0.237314	0.65747	1	0.321722	2.94865	0.228934	-1.57691	0.114816	0.347556	-1.47765	0.139503	0.503054
	X___25884	THRESYN.PWY..superpathway.of.L.threonine.biosynthesis	-0.0524579	0.105946	-0.495136	0.620963	0.869469	1	-0.213135	0.120005	-1.77605	0.0770702	0.427055	1	-0.0365544	0.14508	-0.25196	0.801369	0.94846	1	0	1.27961	0.527396	-1.47763	0.139507	0.386682	-1.47763	0.139507	0.503054
	X2_deoxyadenosine	SALVADEHYPOX.PWY..adenosine.nucleotides.degradation.II	-0.182579	0.141896	-1.28671	0.19945	0.564111	1	-0.116757	0.0982644	-1.18819	0.236027	0.644028	1	0.0115099	0.15345	0.0750076	0.940295	0.986207	1	0	0.889649	0.640937	-1.47764	0.139505	0.386681	-1.47764	0.139505	0.503054
	citrulline	PWY.7046..4.coumarate.degradation..anaerobic.	0.0113711	0.0399201	0.284847	0.776104	0.93099	1	-0.0935273	0.0475036	-1.96885	0.0508386	0.363967	1	-0.121162	0.0527562	-2.29664	0.0233447	0.275534	1	0.599549	4.99436	0.0823166	-2.05856	0.0395361	0.189355	-1.47761	0.139512	0.503056
	X3_dehydroshikimate	P164.PWY..purine.nucleobases.degradation.I..anaerobic.	-0.0691416	0.112734	-0.613314	0.540259	0.829518	1	-0.108704	0.120999	-0.898389	0.369951	0.748209	1	-0.135329	0.125742	-1.07625	0.283316	0.696813	1	0	0.158278	0.923912	-1.47759	0.139516	0.386693	-1.47759	0.139516	0.503056
	paraxanthine	PWY.1861..formaldehyde.assimilation.II..RuMP.Cycle.	0.0122915	0.103128	0.119188	0.905229	0.973414	1	-0.103038	0.0631926	-1.63054	0.104452	0.479246	1	-0.0589416	0.0894402	-0.659006	0.510778	0.836386	1	0	0.923828	0.630076	-1.4776	0.139514	0.386693	-1.4776	0.139514	0.503056
	X2_methylmalonylcarnitine_C4_DC	PWY0.1415..superpathway.of.heme.biosynthesis.from.uroporphyrinogen.III	-0.1388	0.116151	-1.195	0.23751	0.606883	1	-0.0808465	0.0771519	-1.04789	0.297268	0.696806	1	-0.0332092	0.111132	-0.298826	0.767067	0.938034	1	0	0.432097	0.805696	-1.47759	0.139516	0.386693	-1.47759	0.139516	0.503056
	X1_oleoylglycerol_18_1	PWY.6531..mannitol.cycle	0.0854686	0.129074	0.662167	0.509166	0.812482	1	0.243814	0.128918	1.89124	0.0603451	0.388938	1	0.0107657	0.116133	0.0927017	0.926322	0.98322	1	0	1.84056	0.398408	1.47759	0.139517	0.386693	1.47759	0.139517	0.503056
	N_carbamoylaspartate	PWY.5022..4.aminobutanoate.degradation.V	0.102766	0.0935016	1.09908	0.273087	0.642276	1	0.0477265	0.0904783	0.527492	0.598446	0.871599	1	0.115787	0.11749	0.98551	0.326004	0.728627	1	0	0.274207	0.87188	1.47758	0.139519	0.386696	1.47758	0.139519	0.503058
	N_methylhydroxyproline	PWY0.1241..ADP.L.glycero..beta..D.manno.heptose.biosynthesis	-0.154071	0.0933048	-1.65126	0.100278	0.417548	1	0.0272962	0.0940178	0.29033	0.77185	0.936598	1	-0.274007	0.110068	-2.48943	0.0139657	0.222372	1	0.560013	4.54559	0.103024	-2.1125	0.0346439	0.175262	-1.47753	0.139533	0.503101
	ribose	DAPLYSINESYN.PWY..L.lysine.biosynthesis.I	0.286066	0.0784921	3.64452	0.000329182	0.0193604	1	-0.0219354	0.0751377	-0.291936	0.770606	0.936289	1	0.220649	0.117904	1.87143	0.0629645	0.408791	1	0.766737	8.574	0.0137461	2.88028	0.00397319	0.0474419	1.47749	0.139544	0.503132
	X1_methylnicotinamide	PWY.5941..glycogen.degradation.II..eukaryotic.	0.0705671	0.0896451	0.787183	0.432385	0.765897	1	0.0858807	0.0942676	0.91103	0.363625	0.743774	1	0.0982295	0.111793	0.878671	0.381265	0.765079	1	0	0.0387271	0.980823	1.47749	0.139545	0.386742	1.47749	0.139545	0.503132
	gamma_glutamyl_epsilon_lysine	GLYCOLYSIS..glycolysis.I..from.glucose.6.phosphate.	-0.184924	0.120266	-1.53762	0.12548	0.461453	1	-0.0399323	0.118545	-0.336855	0.736539	0.925562	1	-0.0927185	0.137338	-0.67511	0.500502	0.831366	1	0	0.750606	0.687081	-1.47747	0.139549	0.386744	-1.47747	0.139549	0.50314
	biotin	PWY.6628..superpathway.of.L.phenylalanine.biosynthesis	0.0411724	0.069064	0.596148	0.552181	0.836088	1	0.0505017	0.0726644	0.694999	0.488277	0.818278	1	0.133046	0.0932463	1.42682	0.158207	0.573259	1	0	0.691353	0.707741	1.47746	0.139552	0.386746	1.47746	0.139552	0.503141
	X___13728	PWY.5265..peptidoglycan.biosynthesis.II..staphylococci.	0.00745056	0.106898	0.0696977	0.944602	0.984754	1	-0.239791	0.112591	-2.12975	0.0366599	0.318376	1	-0.0822648	0.0905316	-0.908686	0.367342	0.756579	1	0.227576	2.58925	0.274	-1.66648	0.0956181	0.313873	-1.47745	0.139555	0.503141
	X___17910	REDCITCYC..TCA.cycle.VIII..helicobacter.	-0.0854143	0.0867231	-0.984908	0.328266	0.690051	1	-0.0940218	0.0937015	-1.00342	0.318974	0.713167	1	-0.0628228	0.126769	-0.495568	0.623484	0.885515	1	0	0.0396115	0.980389	-1.47745	0.139554	0.386747	-1.47745	0.139554	0.503141
	X___25670	PWY.6527..stachyose.degradation	0.0482171	0.108942	0.442593	0.658463	0.885476	1	0.112421	0.0960036	1.17101	0.242829	0.65027	1	0.108034	0.117839	0.916796	0.360518	0.751935	1	0	0.224893	0.893645	1.47742	0.139563	0.386764	1.47742	0.139563	0.503158
	mannose	PWY.6126..superpathway.of.adenosine.nucleotides.de.novo.biosynthesis.II	-0.25512	0.140645	-1.81393	0.070953	0.356059	1	-0.101305	0.0963533	-1.05139	0.294203	0.69459	1	0.103673	0.203489	0.509475	0.611065	0.880572	1	0.0770506	2.16697	0.338415	-1.57745	0.114691	0.347333	-1.47742	0.139563	0.503158
	saccharopine	PWY.5367..petroselinate.biosynthesis	-0.0845262	0.0773362	-1.09297	0.275762	0.6446	1	-0.0507277	0.0627158	-0.808849	0.419891	0.779266	1	-0.0710593	0.105631	-0.672712	0.502798	0.832468	1	0	0.118765	0.942346	-1.47736	0.139579	0.386793	-1.47736	0.139579	0.503202
	tryptophylglycine	PWY.6590..superpathway.of.Clostridium.acetobutylicum.acidogenic.fermentation	-0.150735	0.109867	-1.37197	0.171392	0.529147	1	-0.118768	0.116642	-1.01822	0.309783	0.706046	1	-0.00581161	0.133255	-0.0436127	0.965266	0.992045	1	0	0.738374	0.691296	-1.47737	0.139577	0.386793	-1.47737	0.139577	0.503202
	citrate	P162.PWY..L.glutamate.degradation.V..via.hydroxyglutarate.	0.00385443	0.146609	0.0262904	0.979092	0.994412	1	0.153287	0.145564	1.05306	0.296402	0.696168	1	0.21038	0.143581	1.46524	0.150302	0.562804	1	0	1.07399	0.584502	1.47735	0.139583	0.386793	1.47735	0.139583	0.503203
	hyocholate	NONMEVIPP.PWY..methylerythritol.phosphate.pathway.I	-0.113895	0.079249	-1.43718	0.152067	0.502608	1	-0.0455762	0.0979318	-0.465387	0.642214	0.889934	1	-0.0811142	0.183473	-0.442104	0.658993	0.900027	1	0	0.294971	0.862875	-1.47735	0.139581	0.386793	-1.47735	0.139581	0.503203
	gamma_glutamylphenylalanine	COA.PWY..coenzyme.A.biosynthesis.I	-0.0339992	0.151027	-0.22512	0.82208	0.946859	1	-0.276045	0.158836	-1.73792	0.0835865	0.440798	1	-0.127137	0.218354	-0.582251	0.561151	0.85989	1	0	1.22754	0.541307	-1.47734	0.139584	0.386793	-1.47734	0.139584	0.503203
	X___24988	PWY.6892..thiazole.biosynthesis.I..E..coli.	0.289719	0.210653	1.37534	0.170325	0.527641	1	0.0171974	0.1158	0.14851	0.882073	0.969788	1	0.731723	0.2192	3.33815	0.00103152	0.0688709	1	0.766222	8.55512	0.0138765	2.12173	0.0338608	0.173037	1.47733	0.139587	0.503208
	lignoceroyl_ethanolamide_24_0.	PWY.5136..fatty.acid..beta..oxidation.II..peroxisome.	0.0183568	0.0550922	0.333202	0.739311	0.917276	1	-0.146866	0.0672748	-2.18308	0.030171	0.294941	1	-0.189343	0.074739	-2.53339	0.012303	0.210836	1	0.683064	6.31043	0.0426292	-2.2326	0.0255751	0.146966	-1.47732	0.13959	0.503211
	N6_carboxymethyllysine	PWY.5384..sucrose.degradation.IV..sucrose.phosphorylase.	0.0340644	0.0453904	0.750475	0.453726	0.779392	1	0.052351	0.0570133	0.918224	0.359498	0.741081	1	0.105046	0.0942966	1.114	0.266835	0.682853	1	0	0.464983	0.792556	1.47728	0.139601	0.38683	1.47728	0.139601	0.503229
	gamma_glutamyl_epsilon_lysine	PWY.7204..pyridoxal.5.phosphate.salvage.II..plants.	0.106146	0.0918195	1.15602	0.256795	0.626335	1	0.0684246	0.0822498	0.831912	0.408601	0.772606	1	0.172822	0.301477	0.573252	0.57398	0.865485	1	0	0.174726	0.916344	1.47728	0.1396	0.38683	1.47728	0.1396	0.503229
	X___23587	PWY.5005..biotin.biosynthesis.II	-0.376091	0.125076	-3.0069	0.00296764	0.0685018	1	-0.0857184	0.186103	-0.460596	0.645638	0.891216	1	0.00658326	0.187674	0.0350781	0.972066	0.99378	1	0.434191	3.53476	0.17078	-2.39166	0.0167723	0.114443	-1.47729	0.139598	0.503229
	X3_7_dimethylurate	PWY.5367..petroselinate.biosynthesis	0.159766	0.104166	1.53376	0.126718	0.463559	1	0.101076	0.0791786	1.27656	0.203743	0.611477	1	-0.0769238	0.132562	-0.580285	0.563126	0.860763	1	0.0235615	2.04826	0.359109	1.50682	0.131857	0.374668	1.47719	0.139624	0.503307
	X___25545	PWY.5913..TCA.cycle.VI..obligate.autotrophs.	0.0396112	0.0572911	0.691403	0.489998	0.801854	1	0.0542805	0.0582576	0.931732	0.352478	0.736553	1	0.0713085	0.073019	0.976574	0.330159	0.731334	1	0	0.117875	0.942766	1.47715	0.139634	0.386886	1.47715	0.139634	0.503337
	X___24988	PWY.621..sucrose.degradation.III..sucrose.invertase.	0.0317832	0.155487	0.204411	0.838208	0.952272	1	0.0988431	0.107557	0.918986	0.359083	0.740852	1	0.507616	0.166981	3.03996	0.00273159	0.110005	1	0.623745	5.31554	0.0701044	2.19366	0.0282596	0.155821	1.47712	0.139643	0.503341
	N2_N5_diacetylornithine	PWY.5989..stearate.biosynthesis.II..bacteria.and.plants.	-0.00257914	0.0742528	-0.0347346	0.972321	0.992411	1	-0.0782514	0.0832159	-0.940342	0.34806	0.733916	1	-0.215418	0.0906574	-2.37617	0.0185863	0.251113	1	0.395439	3.30819	0.191266	-1.7954	0.0725898	0.268863	-1.4771	0.139649	0.503341
	X___25506	P124.PWY..Bifidobacterium.shunt	0.0158115	0.0680036	0.232509	0.816358	0.944857	1	0.147267	0.108702	1.35478	0.177205	0.582247	1	0.203418	0.126728	1.60515	0.110421	0.504091	1	0.0997594	2.22163	0.329291	1.49812	0.134102	0.378294	1.4771	0.139649	0.503341
	X___25838	PWY.7046..4.coumarate.degradation..anaerobic.	0.103303	0.0744462	1.38762	0.167048	0.523062	1	0.0238715	0.086726	0.275251	0.783507	0.94045	1	0.0977165	0.115877	0.843279	0.400723	0.776929	1	0	0.530527	0.767004	1.47711	0.139647	0.386886	1.47711	0.139647	0.503341
	glucose	PWY.6803..phosphatidylcholine.acyl.editing	-0.0557049	0.0940138	-0.592518	0.555807	0.837975	1	-0.0834532	0.074039	-1.12715	0.262517	0.667972	1	-0.105085	0.128746	-0.816215	0.419335	0.788074	1	0	0.105888	0.948433	-1.47712	0.139645	0.386886	-1.47712	0.139645	0.503341
	X2_hydroxypalmitate	PWY.6435..4.hydroxybenzoate.biosynthesis.V	-0.134668	0.181893	-0.740371	0.462608	0.785066	1	-0.302436	0.234366	-1.29044	0.205604	0.613572	1	-0.167505	0.30778	-0.544235	0.591517	0.872673	1	0	0.327715	0.848863	-1.47711	0.139645	0.386886	-1.47711	0.139645	0.503341
	X___25536	PWY.6282..palmitoleate.biosynthesis.I..from..5Z..dodec.5.enoate.	-0.0602465	0.0597109	-1.00897	0.314054	0.678347	1	-0.0767767	0.070487	-1.08923	0.277232	0.680666	1	-0.0325997	0.09628	-0.338593	0.735334	0.927694	1	0	0.137251	0.933676	-1.47711	0.139647	0.386886	-1.47711	0.139647	0.503341
	X___14263	PPGPPMET.PWY..ppGpp.biosynthesis	0.128033	0.069305	1.84738	0.0659539	0.343996	1	0.0399855	0.0720006	0.555351	0.579224	0.862877	1	-0.00246344	0.0876297	-0.0281119	0.977606	0.994965	1	0	1.54014	0.46298	1.47712	0.139643	0.386886	1.47712	0.139643	0.503341
	gamma_glutamylthreonine	PWY.7616..methanol.oxidation.to.carbon.dioxide	-0.137631	0.11076	-1.24261	0.218407	0.586472	1	-0.154366	0.174605	-0.88409	0.383453	0.756701	1	-0.0427559	0.218729	-0.195474	0.848044	0.962546	1	0	0.182121	0.912962	-1.47709	0.139652	0.386895	-1.47709	0.139652	0.503342
	N_methylphenylalanine	PWY.7184..pyrimidine.deoxyribonucleotides.de.novo.biosynthesis.I	0.0457079	0.136114	0.335805	0.737315	0.916383	1	-0.316259	0.131314	-2.40841	0.0168276	0.231114	1	-0.268408	0.166232	-1.61466	0.108206	0.50039	1	0.512361	4.10139	0.128645	-2.10213	0.0355417	0.177965	-1.47707	0.139656	0.503353
	oleoyl_oleoyl_glycerol_18_1_18_1__2_.	PWY.7208..superpathway.of.pyrimidine.nucleobases.salvage	-0.26295	0.243961	-1.07784	0.282203	0.650761	1	-0.00211454	0.180408	-0.0117209	0.990659	0.998092	1	-0.454719	0.234829	-1.93639	0.0544407	0.385741	1	0.18161	2.44382	0.294666	-1.57087	0.116213	0.349774	-1.47703	0.139668	0.503362
	nicotianamine	ARGININE.SYN4.PWY..L.ornithine.de.novo..biosynthesis	-0.0280325	0.0609099	-0.460228	0.645815	0.880206	1	-0.086849	0.111534	-0.778679	0.437002	0.789221	1	-0.188674	0.107526	-1.75469	0.0811247	0.450403	1	0	1.71545	0.424125	-1.47704	0.139666	0.386911	-1.47704	0.139666	0.503362
	X8_hydroxyguanine	GLUCUROCAT.PWY..superpathway.of..beta..D.glucuronide.and.D.glucuronate.degradation	0.0956458	0.0842903	1.13472	0.257644	0.627231	1	0.0308693	0.0741774	0.416156	0.677698	0.904308	1	0.0964	0.0887369	1.08636	0.278832	0.692468	1	0	0.459319	0.794804	1.47703	0.139667	0.386911	1.47703	0.139667	0.503362
	ceramide_d18_2_24_1__d18_1_24_2.	PWY.6606..guanosine.nucleotides.degradation.II	0.174078	0.102459	1.69901	0.0906301	0.398725	1	0.0754758	0.106136	0.711122	0.477748	0.81245	1	-0.0370308	0.165611	-0.223601	0.823332	0.955162	1	0	1.2607	0.532407	1.47703	0.139667	0.386911	1.47703	0.139667	0.503362
	N_acetylmethionine	NONMEVIPP.PWY..methylerythritol.phosphate.pathway.I	-0.0894552	0.0648206	-1.38004	0.168956	0.525724	1	-0.0869871	0.0891681	-0.975541	0.330594	0.721869	1	0.0254545	0.12417	0.204996	0.837828	0.959331	1	0	0.71656	0.698877	-1.47704	0.139664	0.386911	-1.47704	0.139664	0.503362
	X___12101	FERMENTATION.PWY..mixed.acid.fermentation	0.0245393	0.069438	0.353399	0.724108	0.911201	1	0.0397147	0.0806121	0.492665	0.62275	0.882058	1	0.1981	0.0892572	2.21943	0.027781	0.295397	1	0.237037	2.62136	0.269637	1.63466	0.102121	0.325561	1.47701	0.139672	0.503369
	X___23733	PWY.7228..superpathway.of.guanosine.nucleotides.de.novo.biosynthesis.I	-0.110862	0.101645	-1.09068	0.27652	0.645448	1	0.013589	0.140243	0.0968958	0.922895	0.980474	1	-0.294566	0.173089	-1.70181	0.0905868	0.468478	1	0	1.91367	0.384107	-1.47698	0.13968	0.386925	-1.47698	0.13968	0.503385
	tyrosol	HOMOSER.METSYN.PWY..L.methionine.biosynthesis.I	-0.0340324	0.0627089	-0.542704	0.587844	0.853886	1	-0.0462261	0.0657006	-0.703587	0.482424	0.815112	1	-0.141355	0.0911791	-1.5503	0.122886	0.52392	1	0	1.01155	0.603037	-1.47697	0.139683	0.386925	-1.47697	0.139683	0.503385
	X___25515	PWY.5005..biotin.biosynthesis.II	0.0656901	0.0493809	1.33027	0.184899	0.546378	1	0.0129092	0.0652315	0.197899	0.843345	0.959085	1	0.0842195	0.0865682	0.972868	0.332239	0.732513	1	0	0.573817	0.75058	1.47697	0.139683	0.386925	1.47697	0.139683	0.503385
	N_carbamoylputrescine	PWY.6545..pyrimidine.deoxyribonucleotides.de.novo.biosynthesis.III	-0.531037	0.120849	-4.39421	1.67788e-05	0.00293773	1	-0.0775056	0.141072	-0.549403	0.583276	0.864624	1	-0.0778436	0.201351	-0.386607	0.699525	0.91523	1	0.728068	7.35477	0.025289	-3.52216	0.000428048	0.0112224	-1.47697	0.139683	0.503385
	X___25936	PWY.7664..oleate.biosynthesis.IV..anaerobic.	-0.0825849	0.054279	-1.52149	0.129517	0.46803	1	0.01175	0.0549817	0.213708	0.830971	0.955182	1	-0.13373	0.0697494	-1.91729	0.0568782	0.392809	1	0.331671	2.99254	0.223964	-1.74472	0.081033	0.286067	-1.47694	0.13969	0.503404
	X___24683	PWY.6168..flavin.biosynthesis.III..fungi.	-0.262364	0.187691	-1.39785	0.163465	0.518275	1	-0.0722678	0.164285	-0.439892	0.660437	0.897142	1	-0.175699	0.222892	-0.788267	0.431613	0.795127	1	0	0.587578	0.745434	-1.47692	0.139698	0.386954	-1.47692	0.139698	0.503423
	X___17960	SALVADEHYPOX.PWY..adenosine.nucleotides.degradation.II	0.131408	0.0961448	1.36678	0.172991	0.531389	1	0.0797953	0.0739011	1.07976	0.281422	0.684084	1	0.00540217	0.0976906	0.0552988	0.955964	0.989902	1	0	0.855742	0.651895	1.47691	0.139699	0.386954	1.47691	0.139699	0.503423
	threonine	UDPNAGSYN.PWY..UDP.N.acetyl.D.glucosamine.biosynthesis.I	0.0352877	0.056741	0.621907	0.534601	0.826672	1	0.0268398	0.0593802	0.451998	0.651704	0.893572	1	0.11406	0.070239	1.62388	0.106212	0.496447	1	0	1.04687	0.592483	1.47689	0.139706	0.386959	1.47689	0.139706	0.503423
	X2_aminoadipate	PWY.6969..TCA.cycle.V..2.oxoglutarate.ferredoxin.oxidoreductase.	-0.212345	0.0557888	-3.80623	0.000190239	0.0140056	1	0.00102469	0.0611892	0.0167462	0.98666	0.99706	1	-0.0929969	0.086408	-1.07625	0.283903	0.697242	1	0.701274	6.6951	0.0351705	-2.9918	0.0027734	0.0379456	-1.47688	0.139707	0.503423
	X16_or_17_methylstearate_a19_0_or_i19_0	PWY.5845..superpathway.of.menaquinol.9.biosynthesis	0.428453	0.191001	2.24319	0.0294391	0.232727	1	0.24401	0.144	1.69452	0.093785	0.460343	1	-0.182193	0.270828	-0.672727	0.504989	0.833564	1	0.412227	3.40267	0.182439	2.22558	0.0260423	0.148418	1.4769	0.139704	0.503423
	X___25206	PWY.5994..palmitate.biosynthesis.I..animals.and.fungi.	-0.150144	0.158005	-0.950249	0.344347	0.702887	1	-0.163397	0.137081	-1.19197	0.237743	0.645489	1	-0.0509732	0.220496	-0.231175	0.818069	0.953522	1	0	0.19599	0.906653	-1.4769	0.139703	0.386954	-1.4769	0.139703	0.503423
	N_alpha_acetylornithine	PWY.6168..flavin.biosynthesis.III..fungi.	0.11482	0.137463	0.835276	0.404403	0.747001	1	0.0835766	0.12878	0.648986	0.51701	0.832875	1	0.252641	0.201477	1.25394	0.211545	0.632326	1	0	0.510219	0.774832	1.47683	0.139722	0.386986	1.47683	0.139722	0.503472
	X___25485	PWY.7663..gondoate.biosynthesis..anaerobic.	-0.0471605	0.0728496	-0.647367	0.518023	0.817654	1	-0.186618	0.114517	-1.62961	0.104577	0.479394	1	-0.0497236	0.0953423	-0.521527	0.602663	0.877019	1	0	1.16571	0.558303	-1.47682	0.139724	0.386989	-1.47682	0.139724	0.503474
	X___10457	PWY.7456..mannan.degradation	0.0904047	0.0833319	1.08488	0.279098	0.647892	1	0.0961451	0.0802269	1.19841	0.232094	0.640361	1	0.00456673	0.122287	0.0373444	0.970255	0.993334	1	0	0.433659	0.805067	1.47678	0.139734	0.387008	1.47678	0.139734	0.503503
	orotate	TCA..TCA.cycle.I..prokaryotic.	0.152396	0.120445	1.26527	0.207034	0.573058	1	0.0379005	0.0937729	0.404174	0.686489	0.907425	1	0.137887	0.130114	1.05974	0.290774	0.702497	1	0	0.7065	0.702402	1.47676	0.13974	0.387018	1.47676	0.13974	0.503519
	X___25536	PWY0.162..superpathway.of.pyrimidine.ribonucleotides.de.novo.biosynthesis	-0.130597	0.102694	-1.27172	0.204725	0.57056	1	-0.0194589	0.123777	-0.15721	0.875221	0.967896	1	-0.211937	0.176229	-1.20262	0.230756	0.651054	1	0	0.907525	0.635234	-1.47674	0.139745	0.387023	-1.47674	0.139745	0.503531
	indole	GLUCUROCAT.PWY..superpathway.of..beta..D.glucuronide.and.D.glucuronate.degradation	0.119408	0.0902795	1.32265	0.187232	0.549447	1	-0.00870396	0.0772875	-0.112618	0.910435	0.97739	1	0.242947	0.0982617	2.47245	0.0143856	0.225193	1	0.516692	4.13815	0.126303	1.93312	0.0532214	0.224962	1.47673	0.139749	0.503532
	X___24811	PWY0.1297..superpathway.of.purine.deoxyribonucleosides.degradation	-0.0125582	0.0507678	-0.247365	0.804841	0.940952	1	-0.198571	0.060746	-3.26887	0.00125382	0.0682407	1	-0.0473049	0.0593009	-0.79771	0.426151	0.792188	1	0.659105	5.8669	0.0532131	-2.34865	0.0188419	0.122401	-1.47673	0.139748	0.503532
	N6_acetyllysine	PWY.6435..4.hydroxybenzoate.biosynthesis.V	0.00108809	0.0907727	0.011987	0.990485	0.997477	1	0.098222	0.0856787	1.1464	0.259634	0.665743	1	0.19447	0.121797	1.59668	0.123988	0.525522	1	0	1.68309	0.431044	1.4767	0.139755	0.387023	1.4767	0.139755	0.503546
	X___23600	PWY.3841..folate.transformations.II	0.283883	0.211484	1.34234	0.180771	0.541125	1	0.0565986	0.175833	0.321889	0.747835	0.929597	1	0.334494	0.295384	1.1324	0.259023	0.676236	1	0	1.00723	0.604343	1.47668	0.139761	0.387023	1.47668	0.139761	0.503554
	N_acetylphenylalanine	PWY.6147..6.hydroxymethyl.dihydropterin.diphosphate.biosynthesis.I	-0.0752686	0.0511421	-1.47175	0.142425	0.488586	1	-0.0383685	0.0960505	-0.399462	0.689934	0.90868	1	-0.0295445	0.0997519	-0.29618	0.76745	0.938149	1	0	0.232753	0.89014	-1.47669	0.13976	0.387023	-1.47669	0.13976	0.503554
	saccharin	TEICHOICACID.PWY..teichoic.acid..poly.glycerol..biosynthesis	0.407593	0.274639	1.4841	0.139116	0.483145	1	0.214408	0.194903	1.10007	0.272486	0.676846	1	-0.122901	0.365796	-0.335983	0.737291	0.928351	1	0	1.34507	0.510413	1.47667	0.139765	0.387023	1.47667	0.139765	0.503563
	tryptophylglycine	CENTFERM.PWY..pyruvate.fermentation.to.butanoate	-0.146546	0.10757	-1.36233	0.174409	0.533203	1	-0.117793	0.114472	-1.02901	0.3047	0.702367	1	-0.00560915	0.130286	-0.0430526	0.965712	0.992076	1	0	0.73613	0.692072	-1.47666	0.139767	0.387023	-1.47666	0.139767	0.503563
	X3_sulfo_L_alanine	PWY.6435..4.hydroxybenzoate.biosynthesis.V	-0.0559034	0.116429	-0.480152	0.633256	0.874638	1	-0.221495	0.139506	-1.58771	0.121609	0.507681	1	-0.135758	0.265541	-0.511249	0.61405	0.881714	1	0	0.832282	0.659587	-1.47664	0.139772	0.38703	-1.47664	0.139772	0.503575
	X___19763	TCA..TCA.cycle.I..prokaryotic.	-0.0176061	0.0982239	-0.179245	0.8579	0.958697	1	-0.08536	0.099517	-0.857742	0.391994	0.762108	1	-0.201446	0.119933	-1.67966	0.0948707	0.476192	1	0	1.40869	0.494432	-1.47663	0.139776	0.387033	-1.47663	0.139776	0.503576
	X___17438	PWY.4702..phytate.degradation.I	0.0184939	0.0940493	0.196641	0.844939	0.954346	1	-0.0987471	0.0664879	-1.48519	0.141328	0.536536	1	-0.117855	0.107313	-1.09824	0.279599	0.693179	1	0	1.27015	0.529896	-1.47663	0.139776	0.387033	-1.47663	0.139776	0.503576
	ursocholate	PWY.7400..L.arginine.biosynthesis.IV..archaebacteria.	0.0674557	0.362487	0.186091	0.852532	0.95696	1	-0.600818	0.433934	-1.38459	0.167545	0.570342	1	-0.976557	0.424181	-2.30221	0.0225074	0.271579	1	0.45904	3.69713	0.157463	-1.88541	0.0593747	0.239425	-1.47661	0.13978	0.503583
	X3_4_hydroxyphenyllactate_HPLA	PWY.7388..octanoyl..acyl.carrier.protein..biosynthesis..mitochondria..yeast.	0.0217706	0.0691261	0.314941	0.753093	0.922332	1	0.259771	0.117235	2.21582	0.0277147	0.284367	1	0.0952333	0.110538	0.861542	0.390153	0.770423	1	0.347977	3.06738	0.215739	1.63827	0.101366	0.324283	1.47661	0.139782	0.503584
	X___23109	PWY.5177..glutaryl.CoA.degradation	0.231813	0.153267	1.51248	0.131745	0.471418	1	0.0115752	0.113832	0.101687	0.919097	0.979623	1	0.211368	0.165813	1.27474	0.20411	0.625104	1	0	1.74259	0.418409	1.47658	0.139787	0.38706	1.47658	0.139787	0.503597
	X___19232	PWY0.1241..ADP.L.glycero..beta..D.manno.heptose.biosynthesis	-0.0527828	0.0534499	-0.98752	0.324599	0.686802	1	-0.0470348	0.0576348	-0.816083	0.415377	0.776664	1	-0.0463844	0.0627159	-0.739595	0.460784	0.810753	1	0	0.00790578	0.996055	-1.47658	0.139789	0.387061	-1.47658	0.139789	0.503597
	methionine_sulfoxide	PWY.6936..seleno.amino.acid.biosynthesis	-0.209562	0.0928677	-2.25656	0.0249473	0.213897	1	-0.244056	0.103162	-2.36576	0.0188386	0.242623	1	0.128163	0.15722	0.815181	0.416083	0.786068	1	0.534052	4.29233	0.116932	-2.65727	0.00787769	0.0722258	-1.47656	0.139794	0.5036
	X1_oleoylglycerol_18_1	PWY.6168..flavin.biosynthesis.III..fungi.	1.03852	0.32205	3.22472	0.0014385	0.0452114	1	0.609725	0.317681	1.9193	0.0562113	0.379023	1	-0.21922	0.39904	-0.549369	0.583457	0.86953	1	0.669077	6.04371	0.0487108	2.88802	0.00387681	0.0467365	1.47656	0.139795	0.5036
	X___23974	PWY0.862...5Z..dodec.5.enoate.biosynthesis	-0.0501711	0.0370815	-1.35299	0.177391	0.536919	1	-0.0584905	0.0519959	-1.12491	0.261844	0.667483	1	0.0107575	0.0586943	0.18328	0.854796	0.96461	1	0	0.949358	0.622085	-1.47656	0.139792	0.387067	-1.47656	0.139792	0.5036
	pelargonate_9_0	PWY0.166..superpathway.of.pyrimidine.deoxyribonucleotides.de.novo.biosynthesis..E..coli.	0.0471061	0.0513568	0.917232	0.359954	0.715022	1	0.000621168	0.0517324	0.0120073	0.99043	0.998012	1	0.148432	0.0569646	2.6057	0.00996773	0.193771	1	0.472358	3.79045	0.150285	1.95976	0.0500235	0.217062	1.47654	0.139798	0.503605
	glycerophosphoinositol.	PEPTIDOGLYCANSYN.PWY..peptidoglycan.biosynthesis.I..meso.diaminopimelate.containing.	-0.165376	0.224368	-0.737074	0.461807	0.784625	1	-0.0509189	0.192585	-0.264397	0.791715	0.942966	1	-0.537028	0.279696	-1.92004	0.0564881	0.391762	1	0.0349155	2.07236	0.354808	-1.49245	0.135582	0.380698	-1.47647	0.139817	0.503655
	X___11787	PWY.6608..guanosine.nucleotides.degradation.III	0.157737	0.072608	2.17244	0.0308141	0.238306	1	0.0806789	0.0800114	1.00834	0.314373	0.709783	1	-0.0618902	0.115295	-0.536796	0.592098	0.872849	1	0.236474	2.61943	0.269898	1.84526	0.0650001	0.252318	1.47648	0.139816	0.503655
	pimelate_C7_DC	PWY.5656..mannosylglycerate.biosynthesis.I	-0.0823222	0.112665	-0.730681	0.470643	0.790193	1	-0.243398	0.106558	-2.28419	0.0262436	0.278106	1	0.0076706	0.112783	0.068012	0.946451	0.987883	1	0.263544	2.71571	0.257212	-1.74366	0.081219	0.286372	-1.47647	0.139818	0.503655
	X___11612	PWY.561..superpathway.of.glyoxylate.cycle.and.fatty.acid.degradation	0.0758739	0.140819	0.538806	0.593007	0.856384	1	0.139599	0.101692	1.37277	0.173568	0.578179	1	0.0689258	0.145232	0.474593	0.638893	0.892248	1	0	0.220097	0.895791	1.47646	0.13982	0.38713	1.47646	0.13982	0.503656
	X5_methyluridine_ribothymidine	PWY.1042..glycolysis.IV..plant.cytosol.	0.219532	0.267376	0.821062	0.412436	0.75235	1	0.144325	0.186079	0.775612	0.438789	0.790122	1	0.307559	0.288295	1.06682	0.287531	0.700104	1	0	0.234022	0.889576	1.47642	0.139832	0.387155	1.47642	0.139832	0.503696
	X___23738	PWY.7184..pyrimidine.deoxyribonucleotides.de.novo.biosynthesis.I	0.0321856	0.0926149	0.34752	0.728509	0.912913	1	-0.187828	0.0894952	-2.09875	0.0369539	0.31948	1	-0.185228	0.109012	-1.69915	0.0910888	0.469464	1	0.442676	3.58857	0.166246	-1.95552	0.0505216	0.218387	-1.47637	0.139845	0.503703
	X3_hydroxysebacate	PWY.5840..superpathway.of.menaquinol.7.biosynthesis	-0.0874706	0.169471	-0.51614	0.607384	0.862978	1	-0.0689911	0.140665	-0.490465	0.624828	0.882914	1	-0.268556	0.165939	-1.6184	0.110735	0.50451	1	0	0.946488	0.622978	-1.47638	0.139842	0.387171	-1.47638	0.139842	0.503703
	hexadecanedioate__C16	PWY0.1297..superpathway.of.purine.deoxyribonucleosides.degradation	0.0101891	0.0452503	0.225171	0.822041	0.946859	1	-0.129769	0.0417733	-3.10651	0.00214353	0.0899054	1	-0.0530292	0.0413935	-1.2811	0.201903	0.622628	1	0.617025	5.22227	0.0734512	-2.47388	0.0133656	0.0999101	-1.4764	0.139837	0.503703
	X___25766	PWY.1042..glycolysis.IV..plant.cytosol.	-0.213111	0.197279	-1.08025	0.281129	0.649786	1	-0.0690165	0.160217	-0.430768	0.667048	0.899798	1	-0.298315	0.239154	-1.24737	0.213937	0.634695	1	0	0.728753	0.69463	-1.47638	0.139843	0.387171	-1.47638	0.139843	0.503703
	ceramide_d18_1_20_0__d16_1_22_0__d20_1_18_0.	PWY.6590..superpathway.of.Clostridium.acetobutylicum.acidogenic.fermentation	-0.103774	0.104099	-0.996882	0.319856	0.68288	1	-0.0494461	0.0923214	-0.535587	0.59283	0.868793	1	-0.115245	0.10702	-1.07686	0.283126	0.69664	1	0	0.260568	0.877846	-1.47637	0.139844	0.387171	-1.47637	0.139844	0.503703
	lysine	PWY66.400..glycolysis.VI..metazoan.	-0.0298583	0.046397	-0.64354	0.520498	0.81902	1	-0.248076	0.0771148	-3.21696	0.00148541	0.0740556	1	-0.0366376	0.0665965	-0.550143	0.582927	0.869261	1	0.683315	6.31542	0.0425231	-2.17951	0.0292941	0.159062	-1.47639	0.139841	0.503703
	X3_hydroxybenzoate	PWY.5861..superpathway.of.demethylmenaquinol.8.biosynthesis	-0.122099	0.0767093	-1.59171	0.115713	0.445118	1	0.00996384	0.0710107	0.140315	0.888639	0.971541	1	-0.151571	0.0989253	-1.53217	0.130119	0.535005	1	0.168567	2.40549	0.300369	-1.57965	0.114186	0.346425	-1.47633	0.139855	0.503713
	tetradecadienoate_14_2.	PWY.2941..L.lysine.biosynthesis.II	0.0615981	0.0779646	0.790078	0.430276	0.764674	1	0.0245038	0.0686186	0.357102	0.721352	0.919971	1	0.114664	0.0775402	1.47876	0.141032	0.550553	1	0	0.758931	0.684227	1.47633	0.139855	0.387174	1.47633	0.139855	0.503713
	X___17960	PWY.5838..superpathway.of.menaquinol.8.biosynthesis.I	-0.177659	0.14216	-1.24972	0.215341	0.582678	1	-0.0411862	0.098299	-0.418989	0.675949	0.903555	1	-0.14664	0.132683	-1.10519	0.272973	0.687793	1	0	0.779186	0.677333	-1.47635	0.139851	0.387174	-1.47635	0.139851	0.503713
	taurine	PWY.7315..dTDP.N.acetylthomosamine.biosynthesis	0.0288869	0.101318	0.285112	0.77583	0.930893	1	0.185097	0.122333	1.51306	0.132069	0.523184	1	0.133101	0.145511	0.914717	0.36213	0.753225	1	0	1.02778	0.598165	1.47633	0.139855	0.387174	1.47633	0.139855	0.503713
	protoporphyrin_IX	PWY.4981..L.proline.biosynthesis.II..from.arginine.	-0.272073	0.137092	-1.9846	0.0483475	0.297424	1	0.00806746	0.138536	0.0582338	0.953614	0.988555	1	-0.104743	0.159455	-0.656883	0.512124	0.837172	1	0.0428754	2.08959	0.351764	-1.51126	0.130721	0.372927	-1.47632	0.139857	0.503713
	D_urobilin	GLCMANNANAUT.PWY..superpathway.of.N.acetylglucosamine..N.acetylmannosamine.and.N.acetylneuraminate.degradation	0.549648	0.190227	2.88943	0.00421707	0.0834248	1	0.0756953	0.163984	0.461601	0.644815	0.890873	1	0.0779377	0.182324	0.427468	0.669567	0.904161	1	0.543541	4.38155	0.11183	2.0888	0.0367258	0.181518	1.47631	0.139861	0.503713
	X___25533	PWY.724..superpathway.of.L.lysine..L.threonine.and.L.methionine.biosynthesis.II	-0.638327	0.214443	-2.97668	0.00321597	0.0717014	1	-0.166519	0.242522	-0.686613	0.493031	0.821037	1	0.0148654	0.289266	0.05139	0.959074	0.990527	1	0.492679	3.94228	0.139298	-2.32215	0.0202246	0.127939	-1.4763	0.139862	0.503713
	mevalonate	PWY.4984..urea.cycle	-0.163259	0.0658308	-2.47998	0.0138468	0.158273	1	-0.0324191	0.0707684	-0.458102	0.64734	0.891832	1	0.00429737	0.0967372	0.0444232	0.96462	0.991905	1	0.288272	2.81006	0.245359	-1.8847	0.0594705	0.239636	-1.47631	0.139862	0.503713
	linoleoyl_linolenoyl_glycerol_18_2_18_3__2_.	PWY.5138..unsaturated..even.numbered.fatty.acid..beta..oxidation	0.169396	0.1708	0.991776	0.324373	0.686661	1	0.0916146	0.150445	0.608956	0.543577	0.846197	1	0.218856	0.209069	1.04681	0.298119	0.708288	1	0	0.270836	0.873351	1.47629	0.139866	0.387203	1.47629	0.139866	0.503721
	X___25485	PWY.6317..galactose.degradation.I..Leloir.pathway.	-0.220344	0.162652	-1.3547	0.176804	0.53615	1	-0.114806	0.163068	-0.704037	0.482138	0.814945	1	-0.0841071	0.185935	-0.452348	0.651582	0.89706	1	0	0.356091	0.836904	-1.47628	0.139869	0.387207	-1.47628	0.139869	0.503725
	trizma_acetate	GLUDEG.I.PWY..GABA.shunt	-0.131391	0.0738162	-1.77998	0.0766136	0.368937	1	-0.0152923	0.0687553	-0.222417	0.824235	0.953228	1	-0.0749647	0.139779	-0.536309	0.592578	0.873036	1	0	1.32606	0.515289	-1.47626	0.139873	0.387211	-1.47626	0.139873	0.503733
	N_acetylglycine	PWY.7282..4.amino.2.methyl.5.phosphomethylpyrimidine.biosynthesis..yeast.	-0.0885672	0.0348167	-2.54381	0.0116706	0.144723	1	-0.00551153	0.0784526	-0.0702529	0.944056	0.985991	1	0.0166995	0.0677578	0.246459	0.805637	0.949887	1	0.178193	2.43366	0.296167	-2.02559	0.0428071	0.198429	-1.47626	0.139875	0.503733
	stigmastadienone	PWY.6606..guanosine.nucleotides.degradation.II	0.00301726	0.085815	0.03516	0.971982	0.992332	1	-0.0749769	0.0755273	-0.992713	0.321921	0.71536	1	-0.183259	0.104084	-1.76068	0.0800595	0.448185	1	0	1.90744	0.385304	-1.47623	0.139881	0.387225	-1.47623	0.139881	0.503743
	X___19751	PWY.5861..superpathway.of.demethylmenaquinol.8.biosynthesis	0.300058	0.182397	1.64508	0.104195	0.425143	1	0.00378478	0.132845	0.0284902	0.977317	0.994597	1	0.216513	0.178073	1.21587	0.22824	0.648531	1	0.00198832	2.00398	0.367147	1.47697	0.139683	0.386925	1.47623	0.139882	0.503743
	stearate_18_0	PWY.6803..phosphatidylcholine.acyl.editing	0.158847	0.0875521	1.81431	0.0748029	0.364661	1	0.00936165	0.0713786	0.131155	0.89593	0.973501	1	0.112438	0.133256	0.843775	0.403941	0.778959	1	0	1.84164	0.398193	1.47623	0.139883	0.387227	1.47623	0.139883	0.503743
	palmitoyl_sphingomyelin_d18_1_16_0	PWY.724..superpathway.of.L.lysine..L.threonine.and.L.methionine.biosynthesis.II	-0.1932	0.278804	-0.692959	0.489014	0.801278	1	-0.107818	0.277414	-0.388653	0.697899	0.911894	1	-0.988437	0.399487	-2.47426	0.0143097	0.224663	1	0.442948	3.59033	0.1661	-1.77845	0.0753295	0.274646	-1.47621	0.139889	0.503743
	gamma_glutamylserine	PWY0.845..superpathway.of.pyridoxal.5.phosphate.biosynthesis.and.salvage	0.000392469	0.0373741	0.0105011	0.991631	0.997686	1	-0.115774	0.0507262	-2.28234	0.0234386	0.265192	1	-0.0863865	0.0650597	-1.3278	0.186111	0.605836	1	0.474975	3.80934	0.148872	-1.77845	0.0753295	0.274646	-1.47621	0.139888	0.503743
	lactate	PWY.5484..glycolysis.II..from.fructose.6.phosphate.	0.181635	0.138106	1.31518	0.189725	0.552637	1	0.776059	0.21243	3.65326	0.000321885	0.0327826	1	0.00328231	0.205582	0.015966	0.98728	0.997343	1	0.742498	7.76693	0.0205793	2.70357	0.00685983	0.0664215	1.47622	0.139885	0.503743
	L_urobilin	PWY.6892..thiazole.biosynthesis.I..E..coli.	-0.487333	0.256432	-1.90044	0.0585893	0.325351	1	-0.175602	0.230845	-0.760693	0.447634	0.795389	1	0.13282	0.363967	0.364923	0.715612	0.920709	1	0.0270982	2.05571	0.357774	-1.50591	0.132089	0.37497	-1.47619	0.139892	0.503751
	X___25950	GLUTORN.PWY..L.ornithine.biosynthesis	0.0961691	0.246842	0.389598	0.697184	0.90164	1	0.19093	0.192569	0.991492	0.322506	0.715827	1	0.257026	0.227656	1.12901	0.260447	0.677427	1	0	0.230418	0.89118	1.47618	0.139897	0.387253	1.47618	0.139897	0.503758
	N6_acetyllysine	PWY.5910..superpathway.of.geranylgeranyldiphosphate.biosynthesis.I..via.mevalonate.	-0.0560721	0.0596092	-0.940662	0.350415	0.707517	1	-0.0857975	0.0773291	-1.10951	0.270339	0.675069	1	-0.0397798	0.0810097	-0.49105	0.625182	0.886179	1	0	0.177909	0.914887	-1.47617	0.139898	0.387253	-1.47617	0.139898	0.503758
	solanidine	GLUDEG.I.PWY..GABA.shunt	-0.0878069	0.167921	-0.522904	0.601625	0.860365	1	-0.0743789	0.160024	-0.464799	0.642622	0.890136	1	-0.578172	0.202421	-2.85628	0.00492557	0.141741	1	0.560611	4.55178	0.102706	-2.02387	0.0429835	0.198923	-1.47616	0.139902	0.503765
	N_acetyl_beta_glucosaminylamine	PWY.6282..palmitoleate.biosynthesis.I..from..5Z..dodec.5.enoate.	-0.0780225	0.0583977	-1.33606	0.182857	0.543684	1	-0.0349359	0.0614802	-0.568246	0.570442	0.858996	1	-0.0410738	0.0673083	-0.610234	0.542522	0.851566	1	0	0.301318	0.860141	-1.47615	0.139904	0.387265	-1.47615	0.139904	0.503766
	glycocholate	HEMESYN2.PWY..heme.biosynthesis.II..anaerobic.	0.0295764	0.102253	0.289247	0.772673	0.929805	1	0.279174	0.126712	2.20321	0.0287216	0.288518	1	0.0604977	0.104981	0.576276	0.565254	0.861777	1	0.234463	2.61254	0.270828	1.63014	0.103072	0.327258	1.47613	0.139908	0.503775
	riboflavin__Vitamin_B2	PWY.7242..D.fructuronate.degradation	0.0112027	0.061101	0.183346	0.854684	0.957685	1	0.0642985	0.061089	1.05254	0.293697	0.694286	1	0.280639	0.0864477	3.24634	0.00140377	0.080768	1	0.701227	6.69405	0.0351888	2.23297	0.0255512	0.146865	1.4761	0.139917	0.503797
	X___25545	PWY.5265..peptidoglycan.biosynthesis.II..staphylococci.	0.032792	0.102143	0.32104	0.748987	0.920647	1	0.0865547	0.0866472	0.998933	0.321219	0.714763	1	0.0853746	0.075335	1.13327	0.261847	0.678435	1	0	0.206366	0.901962	1.4761	0.139918	0.387296	1.4761	0.139918	0.503797
	mannitol_sorbitol	CITRULBIO.PWY..L.citrulline.biosynthesis	-0.160024	0.0711631	-2.24869	0.0254632	0.216053	1	-0.348007	0.0847616	-4.10572	5.68243e-05	0.012074	1	0.0527283	0.0987808	0.533791	0.594179	0.873649	1	0.789784	9.51404	0.00859119	-3.56152	0.000368714	0.0101673	-1.47609	0.13992	0.5038
	pristanate	PWY.5083..NAD.NADH.phosphorylation.and.dephosphorylation	0.0617952	0.0587745	1.05139	0.295106	0.66235	1	0.0843372	0.0732061	1.15205	0.250908	0.657975	1	0.0220387	0.0817117	0.269713	0.787966	0.944301	1	0	0.326661	0.84931	1.47605	0.139929	0.38732	1.47605	0.139929	0.503825
	dehydroepiandrosterone_sulfate_DHEA_S	METSYN.PWY..L.homoserine.and.L.methionine.biosynthesis	0.181994	0.247814	0.734401	0.463431	0.785523	1	0.0537847	0.193048	0.278608	0.780804	0.939482	1	0.688414	0.272172	2.52933	0.0123163	0.210907	1	0.459374	3.69942	0.157283	1.82074	0.068647	0.260274	1.47601	0.139941	0.503831
	X___19232	GOLPDLCAT.PWY..superpathway.of.glycerol.degradation.to.1.3.propanediol	0.00558558	0.0838738	0.066595	0.946961	0.98555	1	-0.068	0.0643658	-1.05646	0.291916	0.692651	1	-0.218585	0.0898675	-2.43231	0.016034	0.235654	1	0.419519	3.44542	0.178582	-1.89506	0.0580847	0.236499	-1.47603	0.139935	0.503831
	dCMP	PWY.5022..4.aminobutanoate.degradation.V	-0.325191	0.111824	-2.90806	0.00405854	0.0817018	1	-0.0130768	0.0970307	-0.13477	0.892932	0.972688	1	-0.102457	0.127771	-0.80188	0.423926	0.790942	1	0.559104	4.53622	0.103508	-2.1405	0.0323141	0.168483	-1.476	0.139943	0.503831
	X12_13_DiHOME	PWY.5484..glycolysis.II..from.fructose.6.phosphate.	-0.241689	0.150162	-1.60952	0.108839	0.4333	1	-0.045951	0.145063	-0.316766	0.751714	0.930928	1	-0.111358	0.179173	-0.621513	0.535076	0.848423	1	0	0.898585	0.63808	-1.476	0.139943	0.387345	-1.476	0.139943	0.503831
	X___25043	PWY.7013..L.1.2.propanediol.degradation	-0.12482	0.0686784	-1.81746	0.0704309	0.354884	1	-0.0790218	0.0626977	-1.26036	0.208905	0.617359	1	0.0295012	0.0755605	0.390432	0.696724	0.914126	1	0.157088	2.37273	0.30533	-1.63444	0.102167	0.32565	-1.476	0.139943	0.503831
	N_acetylglucosaminylasparagine	PWY.622..starch.biosynthesis	0.0864949	0.0484399	1.78561	0.0757005	0.366715	1	0.0414451	0.0632709	0.655043	0.513418	0.830943	1	-0.0162266	0.0695188	-0.233413	0.815753	0.952834	1	0	1.49334	0.473943	1.47602	0.139939	0.387338	1.47602	0.139939	0.503831
	X___13007	GLYCOLYSIS.E.D..superpathway.of.glycolysis.and.Entner.Doudoroff	-0.395883	0.0983442	-4.02548	7.7018e-05	0.00795991	1	-0.0700509	0.118373	-0.59178	0.554608	0.85171	1	-0.0350438	0.155441	-0.225447	0.821902	0.95478	1	0.678398	6.21886	0.0446263	-3.22284	0.00126927	0.0229684	-1.47602	0.139939	0.503831
	X1_linolenoylglycerol_18_3	TEICHOICACID.PWY..teichoic.acid..poly.glycerol..biosynthesis	0.133706	0.249711	0.535444	0.592847	0.856319	1	0.124456	0.165769	0.750784	0.453574	0.798915	1	0.394517	0.272663	1.4469	0.149734	0.56201	1	0	0.765383	0.682023	1.47598	0.139949	0.387349	1.47598	0.139949	0.503846
	erucoylcarnitine_C22_1.	PWY.5083..NAD.NADH.phosphorylation.and.dephosphorylation	-0.0360633	0.0547786	-0.658346	0.511527	0.813786	1	-0.098582	0.0615968	-1.60044	0.111347	0.490945	1	-0.0150276	0.0835121	-0.179945	0.857579	0.965431	1	0	0.848794	0.654164	-1.47594	0.139959	0.387371	-1.47594	0.139959	0.503873
	X___24989	PWY.6628..superpathway.of.L.phenylalanine.biosynthesis	-0.0196514	0.0336025	-0.584818	0.55975	0.840003	1	-0.0384963	0.0610198	-0.630882	0.529208	0.838907	1	-0.082803	0.0528433	-1.56695	0.121768	0.522201	1	0	1.01707	0.601375	-1.4759	0.13997	0.387393	-1.4759	0.13997	0.503907
	ferulate	PWY.7400..L.arginine.biosynthesis.IV..archaebacteria.	-0.570704	0.247297	-2.30776	0.0218745	0.199985	1	-0.0412234	0.188817	-0.218324	0.827374	0.95416	1	-0.148429	0.198135	-0.749129	0.454791	0.807975	1	0.337899	3.02069	0.220834	-1.70703	0.0878166	0.299105	-1.47588	0.139975	0.503912
	X___25536	PWY.6606..guanosine.nucleotides.degradation.II	-0.005356	0.0892545	-0.0600081	0.9522	0.98708	1	-0.145416	0.0793343	-1.83295	0.0681366	0.407446	1	-0.0588721	0.12479	-0.471771	0.637685	0.891753	1	0	1.40766	0.494687	-1.47588	0.139975	0.387393	-1.47588	0.139975	0.503912
	N_carboxymethylalanine	PWY.5154..L.arginine.biosynthesis.III..via.N.acetyl.L.citrulline.	-0.281614	0.100894	-2.79118	0.00568143	0.0975529	1	-0.0295061	0.0889508	-0.331713	0.740416	0.927001	1	-0.0532764	0.111282	-0.47875	0.632718	0.889555	1	0.494614	3.95737	0.138251	-2.04268	0.0410842	0.193723	-1.47585	0.139985	0.503937
	glucuronate	PWY.2942..L.lysine.biosynthesis.III	-0.342483	0.16635	-2.05881	0.0406055	0.272845	1	-0.0119325	0.174201	-0.0684986	0.945449	0.986383	1	-0.0688541	0.2526	-0.272581	0.785498	0.943724	1	0.0267967	2.05507	0.357888	-1.5042	0.132529	0.375694	-1.47585	0.139985	0.503937
	X___25533	P42.PWY..incomplete.reductive.TCA.cycle	-0.129031	0.0615497	-2.09638	0.037359	0.262026	1	0.0496566	0.0907372	0.547257	0.584899	0.865252	1	-0.129609	0.0865161	-1.49809	0.13648	0.544404	1	0.328196	2.97706	0.225704	-1.99035	0.0465524	0.208045	-1.47583	0.13999	0.503947
	glutarate_C5_DC	PWY.6507..4.deoxy.L.threo.hex.4.enopyranuronate.degradation	0.169364	0.148192	1.14287	0.254247	0.62369	1	0.0109757	0.116383	0.0943065	0.924951	0.980997	1	0.482659	0.175837	2.74492	0.00668802	0.162593	1	0.600847	5.01061	0.0816508	1.95933	0.0500736	0.217176	1.47577	0.140005	0.503992
	phosphocholine	PWY.5840..superpathway.of.menaquinol.7.biosynthesis	0.362886	0.20355	1.78279	0.0789568	0.374283	1	-0.0199156	0.231747	-0.0859369	0.93168	0.982941	1	0.235932	0.319584	0.738247	0.463195	0.812043	1	0	1.55283	0.460052	1.47577	0.140006	0.387464	1.47577	0.140006	0.503992
	X12_13_DiHOME	FASYN.ELONG.PWY..fatty.acid.elongation....saturated	-0.160761	0.073611	-2.18393	0.0299829	0.234873	1	-0.082786	0.0758767	-1.09106	0.276429	0.679986	1	0.0426585	0.0981612	0.434576	0.664421	0.902022	1	0.273033	2.75116	0.252693	-1.84327	0.0652891	0.25287	-1.47575	0.140011	0.503995
	palmitoylcarnitine__C16	PWY0.781..aspartate.superpathway	0.172972	0.112896	1.53213	0.126829	0.463713	1	0.052883	0.149471	0.3538	0.723827	0.920814	1	0.0774472	0.181645	0.426365	0.670385	0.904548	1	0	0.47654	0.78799	1.47575	0.14001	0.387467	1.47575	0.14001	0.503995
	N_acetylmethionine	PWY.5097..L.lysine.biosynthesis.VI	-0.349519	0.181109	-1.92988	0.0548156	0.315594	1	0.0755399	0.223039	0.338684	0.735162	0.924984	1	-0.903655	0.238518	-3.78863	0.000208487	0.031615	1	0.777985	9.00841	0.0110624	-3.03058	0.00244085	0.0350639	-1.47574	0.140013	0.503998
	carboxyethyl_GABA	PWY.1042..glycolysis.IV..plant.cytosol.	-0.0338344	0.193771	-0.174611	0.861535	0.959872	1	0.239145	0.156359	1.52946	0.12755	0.51631	1	0.697236	0.234778	2.96977	0.00340112	0.12124	1	0.653924	5.77908	0.0556017	2.32598	0.0200194	0.127145	1.47571	0.140022	0.504024
	D_urobilin	TRPSYN.PWY..L.tryptophan.biosynthesis	0.235649	0.284158	0.829287	0.407777	0.749027	1	0.177068	0.201744	0.877685	0.381047	0.755393	1	0.282634	0.314733	0.898012	0.37042	0.758572	1	0	0.086811	0.957523	1.47569	0.140027	0.387498	1.47569	0.140027	0.504034
	mevalonate	PYRIDNUCSAL.PWY..NAD.salvage.pathway.I	0.0998088	0.0662998	1.50542	0.133632	0.474446	1	0.0893921	0.0807982	1.10636	0.269818	0.674586	1	-0.0745512	0.120687	-0.617722	0.537637	0.849533	1	0	1.69425	0.428646	1.47568	0.140029	0.387498	1.47568	0.140029	0.504034
	X2_hydroxyadipate	PWY0.1261..anhydromuropeptides.recycling	-0.331034	0.0799874	-4.13858	4.93325e-05	0.00601357	1	0.0155467	0.0856306	0.181555	0.856101	0.96247	1	-0.125235	0.0819976	-1.5273	0.128661	0.532898	1	0.776332	8.94181	0.011437	-3.24833	0.00116085	0.0216472	-1.47566	0.140036	0.504049
	X___23278	GLYCOGENSYNTH.PWY..glycogen.biosynthesis.I..from.ADP.D.Glucose.	-0.0217125	0.169426	-0.128154	0.898136	0.971141	1	0.231864	0.124037	1.86932	0.0628722	0.395009	1	0.0792706	0.16247	0.487909	0.626229	0.886671	1	0	1.57126	0.455832	1.47566	0.140036	0.387502	1.47566	0.140036	0.504049
	X___12100	PWY.241..C4.photosynthetic.carbon.assimilation.cycle..NADP.ME.type	-0.0866761	0.0534754	-1.62086	0.106395	0.429035	1	-0.0588662	0.0646623	-0.910364	0.363614	0.743765	1	0.0495633	0.0957578	0.517591	0.605413	0.878288	1	0	1.54631	0.461555	-1.47565	0.140038	0.387504	-1.47565	0.140038	0.50405
	lignoceroyl_ethanolamide_24_0.	COBALSYN.PWY..adenosylcobalamin.salvage.from.cobinamide.I	0.0368923	0.144898	0.254608	0.799247	0.939123	1	0.0915808	0.134518	0.680808	0.496696	0.822875	1	0.295803	0.167434	1.76668	0.0790346	0.44617	1	0	1.47209	0.479004	1.4756	0.140051	0.38753	1.4756	0.140051	0.504068
	X___19220	PWY.6700..queuosine.biosynthesis	-0.935709	0.246903	-3.78979	0.000191278	0.0140494	1	0.00478687	0.161828	0.0295799	0.976428	0.994422	1	-0.564244	0.328827	-1.71593	0.0879546	0.463378	1	0.814787	10.7984	0.00452028	-2.55136	0.0107304	0.0872604	-1.47561	0.140048	0.504068
	X___25676	ILEUSYN.PWY..L.isoleucine.biosynthesis.I..from.threonine.	-0.282691	0.160316	-1.76334	0.079132	0.374664	1	0.07208	0.199223	0.361806	0.717835	0.918557	1	-0.30724	0.237793	-1.29205	0.198053	0.618396	1	0.129495	2.29752	0.31703	-1.61621	0.106048	0.332386	-1.47561	0.140049	0.504068
	X___25676	VALSYN.PWY..L.valine.biosynthesis	-0.282691	0.160316	-1.76334	0.079132	0.374664	1	0.07208	0.199223	0.361806	0.717835	0.918557	1	-0.30724	0.237793	-1.29205	0.198053	0.618396	1	0.129495	2.29752	0.31703	-1.61621	0.106048	0.332386	-1.47561	0.140049	0.504068
	X___25521	PWY.5941..glycogen.degradation.II..eukaryotic.	0.00653024	0.0545728	0.119661	0.904908	0.973333	1	-0.136297	0.0679955	-2.0045	0.0466721	0.351423	1	-0.107092	0.0756189	-1.41621	0.1592	0.574437	1	0.360046	3.12523	0.209588	-1.70669	0.0878803	0.299215	-1.47555	0.140065	0.504112
	anserine	PWY.621..sucrose.degradation.III..sucrose.invertase.	0.128353	0.122793	1.04528	0.296959	0.664068	1	0.0498211	0.122148	0.407873	0.683753	0.906494	1	0.178404	0.151479	1.17775	0.240506	0.660108	1	0	0.468829	0.791034	1.47554	0.140067	0.387559	1.47554	0.140067	0.504113
	deoxymugineic_acid	PWY.5862..superpathway.of.demethylmenaquinol.9.biosynthesis	-0.291154	0.203349	-1.43179	0.158551	0.511505	1	-0.17304	0.191391	-0.904115	0.36846	0.747063	1	0.0184084	0.31468	0.0584986	0.953643	0.989491	1	0	0.693682	0.706918	-1.47553	0.140069	0.387562	-1.47553	0.140069	0.504116
	X1_stearoyl_GPI_18_0	PWY.5100..pyruvate.fermentation.to.acetate.and.lactate.II	-0.14559	0.192802	-0.755131	0.45092	0.777573	1	-0.101405	0.263894	-0.384265	0.701143	0.912901	1	-0.861704	0.334029	-2.57973	0.0107137	0.199335	1	0.494714	3.95815	0.138197	-1.8479	0.0646171	0.251426	-1.47552	0.140073	0.504121
	X5_6_dihydrouridine	PWY.3841..folate.transformations.II	-0.42992	0.194538	-2.20996	0.0280646	0.227182	1	-0.104366	0.184539	-0.565551	0.57226	0.859892	1	0.0295859	0.263692	0.112199	0.910795	0.979123	1	0.174725	2.42344	0.297685	-1.6712	0.0946822	0.312236	-1.47551	0.140075	0.504123
	X1_palmitoyl_galactosylglycerol_16_0.	PWY.5484..glycolysis.II..from.fructose.6.phosphate.	-0.250221	0.139304	-1.79623	0.0737375	0.362149	1	0.0377838	0.153257	0.246538	0.805489	0.947141	1	-0.15781	0.17018	-0.927318	0.355046	0.748166	1	0	1.97005	0.37343	-1.47549	0.14008	0.387581	-1.47549	0.14008	0.504135
	X___12798	PWY.5695..urate.biosynthesis.inosine.5.phosphate.degradation	0.402898	0.197607	2.03888	0.0425718	0.27955	1	0.0779665	0.126672	0.615499	0.538844	0.843748	1	0.0316953	0.249384	0.127094	0.899012	0.976197	1	0.0851863	2.18624	0.33517	1.53811	0.124021	0.362139	1.47548	0.140085	0.504145
	branched_chain_14_0_dicarboxylic_acid	PWY.6703..preQ0.biosynthesis	-0.0504211	0.161671	-0.311875	0.755409	0.923117	1	-0.182589	0.134999	-1.35252	0.177567	0.582516	1	-0.206097	0.240849	-0.855709	0.393336	0.772463	1	0	0.481824	0.785911	-1.47546	0.140088	0.387596	-1.47546	0.140088	0.504153
	X___25855	PWY.7392..taxadiene.biosynthesis..engineered.	0.141079	0.0849139	1.66144	0.098328	0.413599	1	0.0404112	0.0752434	0.537074	0.591919	0.868332	1	0.0321214	0.121065	0.265324	0.791119	0.945249	1	0	0.942299	0.624284	1.47544	0.140094	0.387605	1.47544	0.140094	0.504166
	pantothenate__Vitamin_B5	PWY66.400..glycolysis.VI..metazoan.	5.37329e-06	0.121802	4.41149e-05	0.999965	0.999994	1	-0.137758	0.116313	-1.18437	0.23751	0.64526	1	-0.183713	0.131371	-1.39843	0.163764	0.58006	1	0	1.18148	0.553916	-1.47542	0.140101	0.387607	-1.47542	0.140101	0.504172
	X3b_hydroxy_5_cholenoic_acid	PWY.7013..L.1.2.propanediol.degradation	0.00241199	0.0694043	0.0347527	0.972307	0.992411	1	0.148523	0.0647691	2.29312	0.0228079	0.262339	1	0.0399421	0.0850282	0.469751	0.639157	0.892344	1	0.213415	2.54264	0.280461	1.71395	0.0865377	0.296733	1.47541	0.140101	0.504172
	gamma_glutamylisoleucine.	ASPASN.PWY..superpathway.of.L.aspartate.and.L.asparagine.biosynthesis	-0.159351	0.115769	-1.37645	0.16998	0.527125	1	-0.0799496	0.125856	-0.635246	0.525913	0.83726	1	-0.0667685	0.148578	-0.449384	0.653714	0.897934	1	0	0.323227	0.85077	-1.47543	0.140098	0.387605	-1.47543	0.140098	0.504172
	kynurenine	PWY.724..superpathway.of.L.lysine..L.threonine.and.L.methionine.biosynthesis.II	-0.0582913	0.106771	-0.545947	0.585616	0.852803	1	-0.0946058	0.120252	-0.786726	0.432266	0.786662	1	-0.710873	0.168451	-4.22007	3.92546e-05	0.0128063	1	0.829236	11.7121	0.00286256	-2.64837	0.00808807	0.073403	-1.47541	0.140103	0.504173
	docosadienoate_22_2n6	GLYCOGENSYNTH.PWY..glycogen.biosynthesis.I..from.ADP.D.Glucose.	-0.551546	0.279144	-1.97585	0.0493317	0.300221	1	-0.0250765	0.210869	-0.11892	0.905444	0.976229	1	-0.266286	0.311569	-0.854661	0.393914	0.77277	1	0.12457	2.28459	0.319086	-1.53752	0.124165	0.362393	-1.47538	0.14011	0.50418
	X___23665	GALACTARDEG.PWY..D.galactarate.degradation.I	0.130155	0.0747992	1.74006	0.0847507	0.386799	1	0.137756	0.0508564	2.70873	0.0075675	0.16271	1	-0.0445099	0.0764642	-0.582102	0.56197	0.860256	1	0.529973	4.25507	0.11913	2.53945	0.0111028	0.0891163	1.47537	0.140113	0.50418
	X___23665	GLUCARGALACTSUPER.PWY..superpathway.of.D.glucarate.and.D.galactarate.degradation	0.130155	0.0747992	1.74006	0.0847507	0.386799	1	0.137756	0.0508564	2.70873	0.0075675	0.16271	1	-0.0445099	0.0764642	-0.582102	0.56197	0.860256	1	0.529973	4.25507	0.11913	2.53945	0.0111028	0.0891163	1.47537	0.140113	0.50418
	X___13007	PWY.6284..superpathway.of.unsaturated.fatty.acids.biosynthesis..E..coli.	-0.173081	0.114894	-1.50643	0.133625	0.474438	1	-0.126868	0.106768	-1.18826	0.236648	0.644486	1	0.0676804	0.150589	0.449438	0.654196	0.898169	1	0	1.70659	0.42601	-1.47537	0.140114	0.387625	-1.47537	0.140114	0.50418
	indoleacetate	GLCMANNANAUT.PWY..superpathway.of.N.acetylglucosamine..N.acetylmannosamine.and.N.acetylneuraminate.degradation	0.512298	0.164153	3.12085	0.00202708	0.0551169	1	0.11225	0.144548	0.776559	0.438238	0.789866	1	0.0282821	0.16085	0.175829	0.860633	0.966274	1	0.609608	5.12305	0.0771869	2.29142	0.0219389	0.134195	1.47537	0.140113	0.50418
	leucine	PWY.5198..factor.420.biosynthesis	0.0388803	0.0256551	1.5155	0.133445	0.474185	1	0.153396	0.177404	0.864667	0.409676	0.773181	1	0.00509922	0.0460583	0.110712	0.912805	0.979641	1	0	0.879986	0.644041	1.47535	0.140118	0.387631	1.47535	0.140118	0.504186
	N_stearoyl_sphingosine_d18_1_18_0.	PWY66.391..fatty.acid..beta..oxidation.VI..peroxisome.	0.113076	0.239915	0.471316	0.63955	0.877346	1	0.180783	0.117081	1.54409	0.12579	0.513907	1	0.0424011	0.157549	0.26913	0.788738	0.944604	1	0	0.502153	0.777963	1.47534	0.140121	0.387637	1.47534	0.140121	0.504191
	TMP	PWY.3781..aerobic.respiration.I..cytochrome.c.	0.0728395	0.1321	0.551397	0.583169	0.851551	1	0.206715	0.132477	1.56039	0.124734	0.512438	1	0.0428439	0.372726	0.114948	0.909529	0.978806	1	0	0.575448	0.749969	1.47533	0.140123	0.387637	1.47533	0.140123	0.504191
	glycerophosphoserine.	PHOSLIPSYN.PWY..superpathway.of.phospholipid.biosynthesis.I..bacteria.	-0.121615	0.0678088	-1.7935	0.074168	0.363097	1	0.0468874	0.0988373	0.47439	0.635682	0.887269	1	-0.0704227	0.0834678	-0.843711	0.399996	0.776573	1	0	1.97703	0.372128	-1.4753	0.140133	0.387652	-1.4753	0.140133	0.504211
	X1_carboxyethylleucine	PWY.6168..flavin.biosynthesis.III..fungi.	-0.109503	0.148634	-0.736726	0.462018	0.784729	1	-0.190688	0.158385	-1.20395	0.229873	0.638174	1	-0.125827	0.218424	-0.576067	0.565314	0.861779	1	0	0.147622	0.928847	-1.4753	0.140133	0.387652	-1.4753	0.140133	0.504211
	N_acetyl_beta_glucosaminylamine	PWY.7664..oleate.biosynthesis.IV..anaerobic.	-0.0736249	0.0557021	-1.32176	0.187567	0.549992	1	-0.0394903	0.0612158	-0.6451	0.519528	0.834182	1	-0.0348183	0.0667711	-0.521458	0.602727	0.877019	1	0	0.258633	0.878696	-1.47529	0.140134	0.387652	-1.47529	0.140134	0.504211
	dimethylarginine__ADMA_._SDMA	PWY.922..mevalonate.pathway.I	0.163518	0.123525	1.32376	0.189952	0.552874	1	0.0282937	0.0958203	0.295279	0.768485	0.9357	1	0.162875	0.139468	1.16783	0.247346	0.666	1	0	1.0269	0.598426	1.47528	0.140137	0.387655	1.47528	0.140137	0.504218
	X___23655	PENTOSE.P.PWY..pentose.phosphate.pathway	0.00537779	0.149959	0.0358617	0.971423	0.992208	1	-0.951129	0.247411	-3.84432	0.000157353	0.0215672	1	-0.458471	0.265373	-1.72764	0.0858265	0.459245	1	0.82492	11.4234	0.0033071	-2.51823	0.0117946	0.0925464	-1.47526	0.140143	0.504225
	X13_HODE_._9_HODE	PWY0.1479..tRNA.processing	-0.12336	0.108394	-1.13807	0.25625	0.625874	1	-0.0838364	0.0900045	-0.931469	0.352656	0.736668	1	-0.0527574	0.112476	-0.469055	0.639635	0.892541	1	0	0.206442	0.901928	-1.47527	0.140141	0.387658	-1.47527	0.140141	0.504225
	quinate	PWY.6470..peptidoglycan.biosynthesis.V...beta..lactam.resistance.	0.348582	0.134017	2.60103	0.00987922	0.132628	1	0.187081	0.153807	1.21634	0.225191	0.633594	1	-0.0821019	0.185115	-0.443519	0.657961	0.899648	1	0.437662	3.55658	0.168927	2.21019	0.0270921	0.151984	1.47525	0.140145	0.504225
	N_palmitoyl_phytosphingosine_t18_0_16_0	COMPLETE.ARO.PWY..superpathway.of.aromatic.amino.acid.biosynthesis	0.0997917	0.135966	0.733946	0.463707	0.785672	1	0.124362	0.140278	0.886539	0.37627	0.75228	1	0.204685	0.200587	1.02043	0.30894	0.716815	1	0	0.189578	0.909565	1.47524	0.140148	0.387666	1.47524	0.140148	0.504232
	undecanoate_11_0	PWY.6151..S.adenosyl.L.methionine.cycle.I	0.425667	0.164899	2.58137	0.0104431	0.136561	1	-0.0164115	0.121307	-0.135289	0.892503	0.972584	1	0.38195	0.220205	1.73452	0.0845969	0.457136	1	0.64801	5.68199	0.0583677	2.00209	0.0452752	0.204709	1.47521	0.140156	0.504252
	undecanedioate_C11_DC	PWY.5005..biotin.biosynthesis.II	-0.0435386	0.0488963	-0.890428	0.374275	0.72572	1	-0.03316	0.0579305	-0.572409	0.567751	0.85768	1	-0.0741584	0.0652903	-1.13583	0.257904	0.675331	1	0	0.234442	0.889389	-1.47519	0.140163	0.387691	-1.47519	0.140163	0.504271
	X3_3_hydroxyphenylpropionate	PWY.6630..superpathway.of.L.tyrosine.biosynthesis	-0.114595	0.203644	-0.562725	0.575121	0.847537	1	-0.263097	0.256255	-1.0267	0.306967	0.703971	1	-0.362826	0.318459	-1.13932	0.260878	0.677808	1	0	0.492706	0.781646	-1.47516	0.140168	0.387691	-1.47516	0.140168	0.504278
	X___25515	THISYNARA.PWY..superpathway.of.thiamin.diphosphate.biosynthesis.III..eukaryotes.	-0.150558	0.115746	-1.30077	0.1946	0.558159	1	-0.107293	0.120041	-0.893806	0.372376	0.74949	1	-0.021964	0.194078	-0.113171	0.910025	0.978932	1	0	0.327581	0.84892	-1.47517	0.140167	0.387691	-1.47517	0.140167	0.504278
	X___23654	PWY.5690..TCA.cycle.II..plants.and.fungi.	0.00270597	0.0639339	0.0423245	0.966276	0.99091	1	-0.111474	0.0533888	-2.08796	0.0379628	0.323398	1	-0.0225447	0.0811885	-0.277683	0.781591	0.942642	1	0.0442387	2.09257	0.35124	-1.53164	0.125612	0.36471	-1.47514	0.140174	0.504291
	X___23767	HEME.BIOSYNTHESIS.II..heme.biosynthesis.I..aerobic.	-0.0840198	0.127488	-0.659041	0.511259	0.813635	1	-0.0847633	0.090019	-0.941616	0.347893	0.733797	1	-0.142919	0.143964	-0.992743	0.323331	0.726924	1	0	0.130544	0.936813	-1.47512	0.140181	0.387715	-1.47512	0.140181	0.504292
	X___25505	PWY.5838..superpathway.of.menaquinol.8.biosynthesis.I	-0.188117	0.226371	-0.831013	0.408639	0.749647	1	-0.194594	0.205595	-0.946493	0.345738	0.732425	1	-0.1895	0.246699	-0.768144	0.445061	0.802306	1	0	0.00050452	0.999748	-1.47512	0.140181	0.387715	-1.47512	0.140181	0.504292
	X2_methylcitrate_homocitrate	PWY.5862..superpathway.of.demethylmenaquinol.9.biosynthesis	-0.18655	0.166981	-1.11719	0.26936	0.638605	1	-0.145503	0.10358	-1.40475	0.163699	0.565889	1	0.0539967	0.181826	0.296969	0.768027	0.938288	1	0	1.13363	0.567329	-1.47512	0.140179	0.387715	-1.47512	0.140179	0.504292
	X___25706	PWY.6549..L.glutamine.biosynthesis.III	-0.266874	0.0788229	-3.38575	0.000831308	0.0328793	1	-0.0519847	0.0730867	-0.711274	0.477675	0.812398	1	-0.0169394	0.0988927	-0.171291	0.864199	0.967394	1	0.63126	5.42387	0.0664082	-2.56411	0.010344	0.0853265	-1.47513	0.140177	0.504292
	X___24410	P125.PWY..superpathway.of..R.R..butanediol.biosynthesis	0.144672	0.0728849	1.98494	0.0491196	0.29965	1	-0.0339819	0.0901723	-0.376856	0.706821	0.91484	1	0.327534	0.105693	3.09892	0.00252854	0.106053	1	0.707619	6.84038	0.0327062	2.61629	0.00888918	0.0777837	1.4751	0.140185	0.504292
	X___13835	PWY.6936..seleno.amino.acid.biosynthesis	0.0065088	0.21893	0.0297301	0.976307	0.993648	1	0.597612	0.236718	2.52458	0.0122701	0.201206	1	0.245789	0.312108	0.787512	0.432054	0.795384	1	0.406479	3.36972	0.18547	1.9039	0.0569234	0.233864	1.47511	0.140184	0.504292
	thiamin__Vitamin_B1	NAGLIPASYN.PWY..lipid.IVA.biosynthesis	-0.0361594	0.0859003	-0.420947	0.67426	0.892057	1	-0.0642412	0.0813849	-0.789351	0.430797	0.785807	1	-0.14895	0.1023	-1.45601	0.147398	0.559143	1	0	0.744388	0.689221	-1.47508	0.140191	0.387731	-1.47508	0.140191	0.504308
	X___25832	P185.PWY..formaldehyde.assimilation.III..dihydroxyacetone.cycle.	0.0788445	0.0947406	0.832214	0.406144	0.74799	1	0.142343	0.0996601	1.42829	0.154695	0.553962	1	0.0220263	0.124326	0.177166	0.859593	0.966017	1	0	0.588144	0.745223	1.47507	0.140194	0.387733	1.47507	0.140194	0.504312
	gamma_glutamylalanine	TEICHOICACID.PWY..teichoic.acid..poly.glycerol..biosynthesis	0.0109354	0.0710117	0.153994	0.877746	0.964936	1	-0.278273	0.0695945	-3.9985	8.669e-05	0.0152556	1	-0.184476	0.119851	-1.53921	0.12558	0.528162	1	0.767356	8.59683	0.0135901	-3.12795	0.00176032	0.0283348	-1.47506	0.140197	0.504317
	X1_2_dipalmitoyl_GPC_16_0_16_0	P122.PWY..heterolactic.fermentation	0.14168	0.12712	1.11454	0.270172	0.639373	1	0.0210187	0.112579	0.186702	0.852458	0.961438	1	0.254395	0.166343	1.52934	0.13386	0.540669	1	0	1.44021	0.486702	1.47503	0.140203	0.38775	1.47503	0.140203	0.50432
	X1_palmitoyl_GPG_16_0.	PWY0.881..superpathway.of.fatty.acid.biosynthesis.I..E..coli.	-0.0518456	0.250455	-0.207006	0.83724	0.951989	1	0.466067	0.224401	2.07694	0.0427649	0.33933	1	0.170536	0.190512	0.895148	0.379598	0.764044	1	0.179515	2.43758	0.295587	1.64931	0.0990842	0.320378	1.47504	0.140202	0.50432
	isovalerate__C5	PWY0.845..superpathway.of.pyridoxal.5.phosphate.biosynthesis.and.salvage	-0.164931	0.0612721	-2.69179	0.00767999	0.115757	1	-0.0700479	0.0873894	-0.801561	0.423684	0.781652	1	0.0195943	0.0827638	0.236749	0.81315	0.952126	1	0.393534	3.29779	0.192262	-2.15557	0.0311175	0.164713	-1.47504	0.140201	0.50432
	N6_N6_dimethyllysine	PWY.724..superpathway.of.L.lysine..L.threonine.and.L.methionine.biosynthesis.II	-0.737418	0.306891	-2.40287	0.0170369	0.176565	1	0.0941511	0.242198	0.388737	0.697837	0.911856	1	-1.1311	0.362385	-3.12126	0.00210894	0.0982469	1	0.787839	9.4268	0.00897423	-2.49807	0.0124872	0.0958717	-1.47503	0.140205	0.504321
	X___25212	PWY.5989..stearate.biosynthesis.II..bacteria.and.plants.	-0.102776	0.0926586	-1.10919	0.268488	0.637725	1	-0.060742	0.0958975	-0.633406	0.527118	0.837921	1	-0.0898183	0.11169	-0.804174	0.4224	0.790027	1	0	0.102544	0.95002	-1.47501	0.14021	0.387765	-1.47501	0.14021	0.504332
	alpha_ketoglutaramate.	ANAEROFRUCAT.PWY..homolactic.fermentation	0.173906	0.176066	0.987731	0.324296	0.68659	1	0.0278237	0.180413	0.154222	0.877572	0.968586	1	0.289147	0.197363	1.46505	0.144712	0.555281	1	0	0.970189	0.615639	1.47499	0.140216	0.387767	1.47499	0.140216	0.504348
	X___23115	COBALSYN.PWY..adenosylcobalamin.salvage.from.cobinamide.I	0.392316	0.22563	1.73876	0.0833761	0.383873	1	0.0134931	0.186793	0.072236	0.942479	0.985681	1	0.241301	0.25689	0.939314	0.348872	0.744153	1	0	1.73531	0.419935	1.47496	0.140225	0.387775	1.47496	0.140225	0.504352
	linoleoyl_linoleoyl_glycerol_18_2_18_2__1_.	POLYISOPRENSYN.PWY..polyisoprenoid.biosynthesis..E..coli.	0.162811	0.109806	1.48271	0.139628	0.48391	1	0.0158616	0.131786	0.120358	0.90431	0.97593	1	0.141373	0.164278	0.860571	0.390723	0.77094	1	0	0.777964	0.677747	1.47497	0.14022	0.387772	1.47497	0.14022	0.504352
	X___14254	PWY.7663..gondoate.biosynthesis..anaerobic.	-0.0757352	0.0685629	-1.10461	0.270454	0.639649	1	-0.0544599	0.0954965	-0.570281	0.569053	0.858342	1	-0.0746929	0.0915116	-0.816213	0.415495	0.785735	1	0	0.0360947	0.982115	-1.47495	0.140225	0.387775	-1.47495	0.140225	0.504352
	X___23482	PWY.6167..flavin.biosynthesis.II..archaea.	0.0685336	0.0632032	1.08434	0.281643	0.65029	1	0.143054	0.142305	1.00526	0.338474	0.7272	1	0.0855538	0.1829	0.467763	0.644356	0.89444	1	0	0.229656	0.891519	1.47495	0.140225	0.387775	1.47495	0.140225	0.504352
	N_acetylglutamate	OANTIGEN.PWY..O.antigen.building.blocks.biosynthesis..E..coli.	-0.0283868	0.148422	-0.191258	0.848487	0.955691	1	0.295055	0.163647	1.803	0.0727207	0.417513	1	0.569316	0.230522	2.46968	0.014488	0.22562	1	0.620616	5.2717	0.0716581	2.02854	0.0425048	0.197607	1.47489	0.140242	0.504359
	X1_stearoyl_GPI_18_0	CALVIN.PWY..Calvin.Benson.Bassham.cycle	-0.0629103	0.228149	-0.275743	0.782986	0.933476	1	-0.284321	0.296293	-0.959593	0.33829	0.727071	1	-0.715334	0.393545	-1.81767	0.0708348	0.428215	1	0.039809	2.08292	0.352939	-1.48925	0.136423	0.382006	-1.47492	0.140234	0.504359
	X1_palmitoylglycerol_16_0	PWY.5188..tetrapyrrole.biosynthesis.I..from.glutamate.	0.0126899	0.137242	0.0924632	0.926408	0.97979	1	-0.179665	0.156404	-1.14873	0.251893	0.65892	1	-0.272165	0.162946	-1.67028	0.0966724	0.479323	1	0	1.94272	0.378568	-1.47487	0.140248	0.387783	-1.47487	0.140248	0.504359
	arachidonate_20_4n6	POLYISOPRENSYN.PWY..polyisoprenoid.biosynthesis..E..coli.	-0.00285464	0.0798798	-0.0357367	0.971526	0.992238	1	0.241779	0.112996	2.13972	0.0334837	0.306817	1	0.209313	0.138247	1.51405	0.131926	0.537662	1	0.481301	3.8558	0.145453	1.73673	0.0824354	0.288709	1.47486	0.14025	0.504359
	gamma_glutamylphenylalanine	PWY.7111..pyruvate.fermentation.to.isobutanol..engineered.	-0.0712669	0.150255	-0.474305	0.635719	0.875726	1	-0.179822	0.167453	-1.07387	0.284028	0.685987	1	-0.267239	0.228658	-1.16873	0.244113	0.663195	1	0	0.568842	0.75245	-1.47487	0.140248	0.387783	-1.47487	0.140248	0.504359
	cysteinylglycine	PWY.6270..isoprene.biosynthesis.I	-0.0431705	0.0469593	-0.919316	0.358924	0.714202	1	-0.0362867	0.054072	-0.671081	0.503025	0.825843	1	-0.0905768	0.0825793	-1.09685	0.274307	0.688831	1	0	0.323331	0.850726	-1.47487	0.140248	0.387783	-1.47487	0.140248	0.504359
	X___17303	PWY.7388..octanoyl..acyl.carrier.protein..biosynthesis..mitochondria..yeast.	-0.0206661	0.0845805	-0.244336	0.807189	0.941676	1	-0.408808	0.108913	-3.75354	0.00022243	0.0264785	1	-0.114571	0.116632	-0.982325	0.327336	0.729476	1	0.752258	8.0729	0.01766	-2.65345	0.00796734	0.0727874	-1.47489	0.140243	0.504359
	gamma_glutamylleucine	PWY.6125..superpathway.of.guanosine.nucleotides.de.novo.biosynthesis.II	-0.0959142	0.0790651	-1.2131	0.226298	0.595318	1	-0.053729	0.0953065	-0.563749	0.573486	0.860525	1	-0.0860578	0.121106	-0.710598	0.47829	0.819966	1	0	0.118984	0.942243	-1.47492	0.140233	0.387783	-1.47492	0.140233	0.504359
	bilirubin	PWY.5304..superpathway.of.sulfur.oxidation..Acidianus.ambivalens.	0.113055	0.0889737	1.27066	0.205095	0.571023	1	0.0764635	0.107488	0.711368	0.477693	0.812414	1	0.056207	0.121551	0.462416	0.6444	0.894442	1	0	0.159234	0.92347	1.47486	0.14025	0.387783	1.47486	0.14025	0.504359
	X___23581	CITRULBIO.PWY..L.citrulline.biosynthesis	-0.193789	0.063176	-3.06745	0.00241305	0.0609086	1	-0.0307862	0.068214	-0.451317	0.652205	0.893739	1	-0.0175557	0.0845611	-0.20761	0.835781	0.958735	1	0.520395	4.1701	0.124301	-2.34221	0.0191699	0.123757	-1.47491	0.140236	0.504359
	glycodeoxycholate	PWY.2941..L.lysine.biosynthesis.II	0.114799	0.101795	1.12774	0.260574	0.630163	1	0.128556	0.087114	1.47573	0.141422	0.53671	1	-0.0176208	0.104229	-0.169059	0.865949	0.967731	1	0	1.30291	0.521287	1.47487	0.140247	0.387783	1.47487	0.140247	0.504359
	creatine	REDCITCYC..TCA.cycle.VIII..helicobacter.	0.362868	0.182904	1.98393	0.0514258	0.306001	1	0.013982	0.298134	0.0468984	0.962722	0.990912	1	-0.044241	0.314715	-0.140575	0.88906	0.973849	1	0	1.78263	0.410116	1.47489	0.140243	0.387783	1.47489	0.140243	0.504359
	X16_or_17_methylstearate_a19_0_or_i19_0	PWY.5304..superpathway.of.sulfur.oxidation..Acidianus.ambivalens.	-0.230518	0.0794128	-2.90278	0.00404744	0.0815619	1	-0.0628797	0.068232	-0.921558	0.357881	0.739986	1	0.000535538	0.083285	0.00643019	0.994877	0.999159	1	0.550388	4.44828	0.10816	-2.19708	0.0280147	0.154968	-1.47494	0.14023	0.504359
	phenethylamine	PWY.7282..4.amino.2.methyl.5.phosphomethylpyrimidine.biosynthesis..yeast.	0.00676499	0.0674609	0.10028	0.920216	0.977847	1	0.260418	0.151513	1.71878	0.0870677	0.447497	1	0.196185	0.104099	1.88461	0.0612629	0.404632	1	0.477087	3.82473	0.147731	1.64051	0.100899	0.323565	1.47485	0.140252	0.50436
	X___24763	TRPSYN.PWY..L.tryptophan.biosynthesis	0.200245	0.112243	1.78403	0.0756976	0.366712	1	0.0348007	0.0797394	0.436431	0.662941	0.898127	1	0.0677919	0.130561	0.519237	0.604255	0.877789	1	0	1.46771	0.480056	1.47484	0.140256	0.387783	1.47484	0.140256	0.504364
	X1_oleoylglycerol_18_1	PWY.6147..6.hydroxymethyl.dihydropterin.diphosphate.biosynthesis.I	0.198922	0.120515	1.65059	0.100157	0.417326	1	0.061837	0.153404	0.403099	0.68726	0.907773	1	0.0408394	0.180468	0.226297	0.821239	0.954585	1	0	0.76302	0.68283	1.47484	0.140257	0.387783	1.47484	0.140257	0.504364
	gamma_glutamyltyrosine	PYRIDOXSYN.PWY..pyridoxal.5.phosphate.biosynthesis.I	-0.0253909	0.0302558	-0.839208	0.402293	0.745405	1	-0.0685945	0.0476765	-1.43875	0.15165	0.549778	1	-0.0173805	0.0566086	-0.307029	0.759216	0.935948	1	0	0.693451	0.706999	-1.47481	0.140262	0.387795	-1.47481	0.140262	0.504377
	beta_sitosterol	PWY.7204..pyridoxal.5.phosphate.salvage.II..plants.	-0.0655017	0.135453	-0.483576	0.632198	0.87422	1	-0.146995	0.0937734	-1.56756	0.121993	0.508317	1	0.0823351	0.345776	0.238117	0.814637	0.952526	1	0	0.572802	0.750961	-1.47478	0.140271	0.387805	-1.47478	0.140271	0.5044
	pheophytin_A	PWY.6700..queuosine.biosynthesis	0.0718435	0.317433	0.226326	0.821143	0.946556	1	0.200802	0.219646	0.914206	0.361583	0.742362	1	0.721333	0.424804	1.69804	0.0912882	0.469823	1	0	1.59537	0.450371	1.47478	0.140273	0.387805	1.47478	0.140273	0.504403
	X___25838	PWY.5121..superpathway.of.geranylgeranyl.diphosphate.biosynthesis.II..via.MEP.	-0.105784	0.0857308	-1.23391	0.218542	0.586612	1	-0.00753524	0.0950769	-0.0792541	0.93692	0.984373	1	-0.181392	0.13135	-1.38099	0.169197	0.586413	1	0	1.26107	0.532306	-1.47474	0.140283	0.38782	-1.47474	0.140283	0.504425
	X___25676	SER.GLYSYN.PWY..superpathway.of.L.serine.and.glycine.biosynthesis.I	-0.177729	0.155414	-1.14359	0.253949	0.623386	1	-0.0248076	0.174175	-0.142429	0.886868	0.971031	1	-0.300084	0.220003	-1.364	0.17433	0.592792	1	0	1.0137	0.602391	-1.47474	0.140282	0.38782	-1.47474	0.140282	0.504425
	X___24763	PHOSLIPSYN.PWY..superpathway.of.phospholipid.biosynthesis.I..bacteria.	0.000750183	0.0510889	0.0146839	0.988297	0.996957	1	-0.0367923	0.0527568	-0.697393	0.486277	0.817052	1	-0.109335	0.0523426	-2.08883	0.0381866	0.336338	1	0.141148	2.32869	0.312127	-1.5878	0.112332	0.343334	-1.47471	0.140292	0.504444
	leu_val_val	PWY.5030..L.histidine.degradation.III	0.0676601	0.0730589	0.926103	0.355412	0.711463	1	0.0888027	0.109809	0.808699	0.419558	0.779116	1	0.106721	0.123672	0.862936	0.389388	0.769808	1	0	0.0815558	0.960042	1.47471	0.140291	0.387831	1.47471	0.140291	0.504444
	X___24989	PWY.7117..C4.photosynthetic.carbon.assimilation.cycle..PEPCK.type	0.0539215	0.040756	1.32303	0.187116	0.549261	1	-0.00199529	0.0551787	-0.0361605	0.971187	0.993039	1	0.0721812	0.0613096	1.17732	0.240702	0.66031	1	0	0.963143	0.617812	1.47468	0.140299	0.387843	1.47468	0.140299	0.504465
	glycosyl_N_palmitoyl_sphingosine_d18_1_16_0	PWY.5464..superpathway.of.cytosolic.glycolysis..plants...pyruvate.dehydrogenase.and.TCA.cycle	-0.0251725	0.141592	-0.177782	0.859317	0.959181	1	0.315723	0.136675	2.31003	0.0228239	0.262448	1	0.155758	0.157645	0.988026	0.326695	0.729103	1	0.333603	3.00121	0.222995	1.82834	0.067499	0.257815	1.47466	0.140303	0.504466
	X___25833	PWY.6282..palmitoleate.biosynthesis.I..from..5Z..dodec.5.enoate.	0.0899224	0.0549484	1.63649	0.103111	0.422998	1	0.0821357	0.0662823	1.23918	0.216588	0.625013	1	-0.0420765	0.0778638	-0.540386	0.589638	0.87201	1	0.0573899	2.12177	0.34615	1.54399	0.122591	0.359894	1.47466	0.140303	0.504466
	X___15136	METHANOGENESIS.PWY..methanogenesis.from.H2.and.CO2	-0.288296	0.0951773	-3.02904	0.0032388	0.0720087	1	0.307458	0.274693	1.11928	0.283276	0.685461	1	-0.196776	0.110616	-1.77891	0.0865168	0.46074	1	0.527989	4.23719	0.1202	-3.05863	0.0022235	0.0330302	-1.47463	0.140312	0.504479
	glutamate	PHOSLIPSYN.PWY..superpathway.of.phospholipid.biosynthesis.I..bacteria.	-0.0108746	0.0356387	-0.305134	0.760532	0.925317	1	-0.0579329	0.0426922	-1.35699	0.176144	0.581047	1	-0.0449889	0.0441781	-1.01835	0.309933	0.717416	1	0	0.79702	0.671319	-1.47463	0.140311	0.387853	-1.47463	0.140311	0.504479
	isovaleric_acid	PWY66.391..fatty.acid..beta..oxidation.VI..peroxisome.	0.116383	0.172914	0.673069	0.504131	0.809595	1	0.145419	0.136028	1.06903	0.287764	0.68918	1	0.111859	0.142992	0.782271	0.437237	0.797923	1	0	0.0332428	0.983516	1.47464	0.14031	0.387853	1.47464	0.14031	0.504479
	X___25509	PWY.6803..phosphatidylcholine.acyl.editing	-0.0949315	0.140517	-0.675589	0.501986	0.808475	1	-0.188474	0.153491	-1.22791	0.222513	0.630753	1	-0.171778	0.26287	-0.653474	0.517285	0.839546	1	0	0.216707	0.89731	-1.47462	0.140314	0.387853	-1.47462	0.140314	0.504479
	behenoyl_ethanolamide_22_0.	PWY.6737..starch.degradation.V	0.00775341	0.203734	0.0380565	0.969675	0.991851	1	0.118309	0.176085	0.671888	0.502341	0.825517	1	0.445358	0.201589	2.20923	0.028464	0.298515	1	0.221295	2.56837	0.276877	1.6629	0.0963326	0.315271	1.4746	0.14032	0.504486
	adenosine	PWY.6387..UDP.N.acetylmuramoyl.pentapeptide.biosynthesis.I..meso.diaminopimelate.containing.	-0.0298568	0.297985	-0.100196	0.920274	0.977868	1	0.239095	0.175138	1.36518	0.173554	0.578154	1	0.348649	0.324357	1.07489	0.283912	0.697242	1	0	0.854685	0.65224	1.47461	0.140318	0.387861	1.47461	0.140318	0.504486
	X1_linoleoyl_GPC_18_2	ILEUSYN.PWY..L.isoleucine.biosynthesis.I..from.threonine.	-0.227391	0.230137	-0.988069	0.324126	0.686458	1	-0.0291439	0.219174	-0.132972	0.894334	0.973142	1	-0.861379	0.27629	-3.11766	0.00213344	0.0985506	1	0.65235	5.75291	0.056334	-2.2273	0.0259272	0.148045	-1.47458	0.140326	0.50449
	X1_linoleoyl_GPC_18_2	VALSYN.PWY..L.valine.biosynthesis	-0.227391	0.230137	-0.988069	0.324126	0.686458	1	-0.0291439	0.219174	-0.132972	0.894334	0.973142	1	-0.861379	0.27629	-3.11766	0.00213344	0.0985506	1	0.65235	5.75291	0.056334	-2.2273	0.0259272	0.148045	-1.47458	0.140326	0.50449
	X3_sulfo_L_alanine	PWY.6891..thiazole.biosynthesis.II..Bacillus.	0.0808851	0.0518618	1.55963	0.120188	0.45324	1	-0.0121841	0.0612027	-0.199077	0.842392	0.958894	1	0.0873786	0.0757569	1.15341	0.250565	0.669079	1	0	1.62803	0.443075	1.47458	0.140326	0.387866	1.47458	0.140326	0.50449
	X2_hydroxyheptanoate.	GLUCUROCAT.PWY..superpathway.of..beta..D.glucuronide.and.D.glucuronate.degradation	0.112228	0.0710445	1.57969	0.115518	0.444811	1	0.0159913	0.0592085	0.270084	0.787346	0.941558	1	0.0598027	0.0719199	0.831519	0.406827	0.780628	1	0	1.08548	0.581155	1.47455	0.140333	0.387876	1.47455	0.140333	0.504502
	X___23654	PWY.621..sucrose.degradation.III..sucrose.invertase.	-0.13418	0.0776777	-1.72739	0.0853998	0.388066	1	-0.0334026	0.0595286	-0.561118	0.575273	0.861331	1	-0.0287087	0.0966926	-0.296907	0.766891	0.937972	1	0	1.21258	0.54537	-1.47455	0.140332	0.387876	-1.47455	0.140332	0.504502
	citrate	PWY.7211..superpathway.of.pyrimidine.deoxyribonucleotides.de.novo.biosynthesis	-0.167988	0.103853	-1.61755	0.107106	0.430255	1	-0.0236794	0.108971	-0.2173	0.828177	0.954353	1	-0.0898133	0.136474	-0.658096	0.511367	0.836708	1	0	0.92272	0.630426	-1.47447	0.140355	0.387907	-1.47447	0.140355	0.504571
	X___25853	COLANSYN.PWY..colanic.acid.building.blocks.biosynthesis	0.0839156	0.0640774	1.3096	0.1916	0.554521	1	0.0985093	0.0776274	1.269	0.205763	0.613766	1	-0.0429843	0.105696	-0.406679	0.684746	0.910085	1	0	1.31675	0.517693	1.47447	0.140356	0.387907	1.47447	0.140356	0.504571
	harmane	GLYCOL.GLYOXDEG.PWY..superpathway.of.glycol.metabolism.and.degradation	-0.0633728	0.118062	-0.536776	0.594472	0.857063	1	-0.0834826	0.0828057	-1.00818	0.316794	0.711636	1	-0.189649	0.167798	-1.13022	0.273219	0.687982	1	0	0.407918	0.815496	-1.47446	0.140358	0.387907	-1.47446	0.140358	0.504572
	X1_oleoyl_GPC_18_1	ILEUSYN.PWY..L.isoleucine.biosynthesis.I..from.threonine.	0.0919746	0.274341	0.335257	0.737728	0.916539	1	-0.55678	0.255966	-2.17521	0.0306516	0.296784	1	-0.822196	0.385432	-2.13318	0.0343117	0.321831	1	0.578317	4.7429	0.0933453	-2.15673	0.0310265	0.164411	-1.47442	0.140369	0.504583
	X1_oleoyl_GPC_18_1	VALSYN.PWY..L.valine.biosynthesis	0.0919746	0.274341	0.335257	0.737728	0.916539	1	-0.55678	0.255966	-2.17521	0.0306516	0.296784	1	-0.822196	0.385432	-2.13318	0.0343117	0.321831	1	0.578317	4.7429	0.0933453	-2.15673	0.0310265	0.164411	-1.47442	0.140369	0.504583
	tyrosylglycine	POLYAMSYN.PWY..superpathway.of.polyamine.biosynthesis.I	-0.131215	0.0546781	-2.39977	0.0172054	0.177543	1	0.010203	0.0575581	0.177265	0.859469	0.963428	1	-0.0689791	0.0691849	-0.997025	0.320249	0.724655	1	0.37044	3.17682	0.20425	-1.89936	0.0575175	0.235235	-1.47443	0.140365	0.504583
	eicosenoate_20_1n9_or_1n11	PWY.5005..biotin.biosynthesis.II	0.0206414	0.088291	0.233788	0.815381	0.944529	1	0.156194	0.100683	1.55134	0.122557	0.509163	1	0.0979958	0.112623	0.870122	0.385672	0.767706	1	0	1.04453	0.593176	1.47442	0.14037	0.387931	1.47442	0.14037	0.504583
	butyric_acid	PWY.5845..superpathway.of.menaquinol.9.biosynthesis	-0.00250564	0.205355	-0.0122015	0.990314	0.99742	1	-0.460021	0.144495	-3.18364	0.00204028	0.0878998	1	-0.115931	0.262793	-0.441151	0.66154	0.901091	1	0.469024	3.76665	0.152084	-2.56196	0.0104082	0.0856351	-1.47442	0.14037	0.504583
	sphinganine	LACTOSECAT.PWY..lactose.and.galactose.degradation.I	0.146851	0.0748679	1.96147	0.0509954	0.304938	1	0.050805	0.0744263	0.682622	0.495558	0.822411	1	-0.0217494	0.0936787	-0.23217	0.816681	0.953084	1	0.0381523	2.07933	0.353573	1.51258	0.130387	0.372355	1.4744	0.140375	0.504584
	X2_aminoheptanoate	PWY.7228..superpathway.of.guanosine.nucleotides.de.novo.biosynthesis.I	-0.139723	0.117826	-1.18584	0.236871	0.606186	1	-0.128744	0.116605	-1.1041	0.270729	0.675448	1	-0.0159221	0.153892	-0.103463	0.917716	0.980771	1	0	0.462102	0.793699	-1.4744	0.140373	0.387936	-1.4744	0.140373	0.504584
	X1_methylnicotinamide	TEICHOICACID.PWY..teichoic.acid..poly.glycerol..biosynthesis	0.13017	0.193765	0.671796	0.502371	0.808624	1	0.215985	0.140499	1.53727	0.125645	0.513756	1	-0.00396274	0.240409	-0.0164833	0.986868	0.997257	1	0	0.640941	0.725807	1.47439	0.140376	0.387936	1.47439	0.140376	0.504584
	X___13723	POLYAMSYN.PWY..superpathway.of.polyamine.biosynthesis.I	-0.0134875	0.0466738	-0.288974	0.772863	0.929856	1	-0.122998	0.0493316	-2.49328	0.0134181	0.209431	1	-0.0212983	0.0483151	-0.44082	0.659934	0.900429	1	0.365847	3.15381	0.206614	-1.8277	0.0675951	0.258003	-1.47437	0.140382	0.504602
	X___24455	GLYCOGENSYNTH.PWY..glycogen.biosynthesis.I..from.ADP.D.Glucose.	0.226004	0.157945	1.4309	0.153777	0.504943	1	0.0495717	0.105322	0.470668	0.638332	0.88832	1	0.19902	0.203958	0.97579	0.330523	0.731524	1	0	1.04743	0.592316	1.47436	0.140385	0.387954	1.47436	0.140385	0.504605
	X___12543	PWY.4981..L.proline.biosynthesis.II..from.arginine.	-0.115946	0.19766	-0.586592	0.558038	0.839079	1	-0.0716697	0.187713	-0.381805	0.702966	0.913568	1	-0.678309	0.194285	-3.49131	0.000609215	0.0535509	1	0.673267	6.12121	0.0468594	-2.56084	0.0104421	0.0857878	-1.47433	0.140392	0.504612
	octadecenedioate_C18_1_DC	PWY.6507..4.deoxy.L.threo.hex.4.enopyranuronate.degradation	0.17965	0.0847271	2.12033	0.0350174	0.253609	1	-0.011744	0.0631757	-0.185894	0.852698	0.961549	1	0.186731	0.0967347	1.93034	0.0551906	0.387727	1	0.574365	4.69886	0.0954235	1.88619	0.059269	0.239184	1.47434	0.14039	0.504612
	N_acetylcitrulline	PWY.6608..guanosine.nucleotides.degradation.III	0.0742655	0.0755567	0.982912	0.326653	0.688574	1	0.0612404	0.0807699	0.758208	0.44912	0.796215	1	0.113317	0.131092	0.864413	0.388558	0.769313	1	0	0.114551	0.944334	1.47433	0.140392	0.387964	1.47433	0.140392	0.504612
	undecanoate_11_0	PWY.6387..UDP.N.acetylmuramoyl.pentapeptide.biosynthesis.I..meso.diaminopimelate.containing.	0.574584	0.173811	3.3058	0.00109395	0.0385024	1	-0.019724	0.130097	-0.15161	0.87963	0.969124	1	0.389295	0.225715	1.72472	0.0863538	0.460505	1	0.75347	8.11259	0.0173131	2.41109	0.015905	0.110867	1.47431	0.140399	0.504629
	X___25564	PWY.7383..anaerobic.energy.metabolism..invertebrates..cytosol.	-0.349188	0.106226	-3.28721	0.00116604	0.0399114	1	0.0402677	0.0698905	0.576154	0.565176	0.856487	1	-0.295515	0.0878684	-3.36316	0.000954407	0.0662955	1	0.853541	13.6557	0.00108319	-2.96527	0.00302416	0.0400396	-1.47429	0.140404	0.504641
	laurate_12_0	GLYCOCAT.PWY..glycogen.degradation.I..bacterial.	-0.200643	0.120184	-1.66946	0.0965372	0.410134	1	-0.0345292	0.108601	-0.317945	0.750863	0.930551	1	-0.0987434	0.169327	-0.583151	0.560608	0.859655	1	0	1.05476	0.590148	-1.47428	0.140406	0.38799	-1.47428	0.140406	0.504643
	X1_palmitoyl_GPC_16_0	PWY.7286..7..3.amino.3.carboxypropyl..wyosine.biosynthesis	-0.24911	0.0939589	-2.65126	0.00968637	0.131231	1	0.193404	0.378694	0.510714	0.619645	0.880685	1	-0.0264529	0.148342	-0.178323	0.859906	0.966069	1	0.220613	2.56612	0.277188	-2.18076	0.0292014	0.158751	-1.47426	0.140411	0.504654
	X___25702	PWY.7221..guanosine.ribonucleotides.de.novo.biosynthesis	-0.491364	0.209184	-2.34896	0.0196484	0.189658	1	0.0449639	0.174376	0.257855	0.796753	0.944555	1	-0.520221	0.26486	-1.96414	0.0511069	0.376588	1	0.617733	5.23195	0.0730965	-2.05182	0.0401871	0.191205	-1.47423	0.140419	0.504655
	ferulate	PWY.2941..L.lysine.biosynthesis.II	-0.17373	0.092318	-1.88187	0.0610849	0.331816	1	0.0326958	0.0906701	0.360602	0.718737	0.918962	1	-0.122017	0.0815714	-1.49583	0.13653	0.544456	1	0.287656	2.80763	0.245658	-1.76106	0.078228	0.280531	-1.47425	0.140415	0.504655
	uridine_2_3_cyclic_monophosphate	PWY.4984..urea.cycle	-0.121084	0.0680728	-1.77874	0.0765858	0.368862	1	0.0024621	0.0578956	0.0425267	0.966118	0.991854	1	-0.134882	0.0972725	-1.38664	0.167399	0.584467	1	0.21631	2.55203	0.279148	-1.59263	0.111242	0.341505	-1.47423	0.140418	0.504655
	trans_urocanate	PWY.6519..8.amino.7.oxononanoate.biosynthesis.I	0.118164	0.0566396	2.08624	0.038099	0.264639	1	0.104965	0.0986975	1.0635	0.288731	0.69005	1	-0.0641262	0.103734	-0.61818	0.537299	0.849432	1	0.182384	2.44614	0.294326	1.84917	0.0644328	0.251053	1.47425	0.140414	0.504655
	X___12543	PWY0.845..superpathway.of.pyridoxal.5.phosphate.biosynthesis.and.salvage	-0.357178	0.112435	-3.17675	0.00171368	0.0502888	1	0.0203446	0.15324	0.132763	0.894504	0.973213	1	-0.12048	0.14943	-0.806261	0.421274	0.789331	1	0.535257	4.30345	0.116283	-2.54087	0.0110579	0.0889057	-1.47421	0.140425	0.504666
	X2_8_quinolinediol	PWY.5198..factor.420.biosynthesis	0.159017	0.142185	1.11838	0.266631	0.63579	1	0.446408	0.472886	0.944008	0.369816	0.748134	1	0.222256	0.360274	0.616907	0.543355	0.851934	1	0	0.349196	0.839795	1.47421	0.140424	0.388025	1.47421	0.140424	0.504666
	X___25957	PWY.7234..inosine.5.phosphate.biosynthesis.III	-0.0514089	0.122609	-0.41929	0.675386	0.892594	1	-0.0811993	0.0915071	-0.887355	0.375852	0.752015	1	-0.158455	0.124578	-1.27194	0.205093	0.62589	1	0	0.407753	0.815563	-1.4742	0.140427	0.388025	-1.4742	0.140427	0.504667
	X___23738	P108.PWY..pyruvate.fermentation.to.propanoate.I	-0.0827128	0.0727412	-1.13708	0.256781	0.626326	1	-0.0175354	0.0609436	-0.287732	0.773853	0.937193	1	-0.0958883	0.0757137	-1.26646	0.207312	0.6282	1	0	0.806456	0.66816	-1.47418	0.140433	0.388036	-1.47418	0.140433	0.50468
	X1_oleoyl_GPC_18_1	HISTSYN.PWY..L.histidine.biosynthesis	0.114218	0.278417	0.41024	0.682001	0.895348	1	-0.480263	0.228253	-2.10408	0.0364764	0.317584	1	-0.954821	0.339253	-2.81448	0.00544867	0.148797	1	0.677815	6.2076	0.0448782	-2.51181	0.0120114	0.0936068	-1.47416	0.140438	0.504692
	X___25884	FOLSYN.PWY..superpathway.of.tetrahydrofolate.biosynthesis.and.salvage	0.00692117	0.0400361	0.172873	0.862913	0.96031	1	-0.0746226	0.0497003	-1.50145	0.134981	0.52759	1	-0.127478	0.0512294	-2.48837	0.0141277	0.223594	1	0.559747	4.54284	0.103165	-1.98328	0.0473365	0.209985	-1.47415	0.140441	0.504696
	pyroglutamine.	PWY.5505..L.glutamate.and.L.glutamine.biosynthesis	0.0108414	0.0408882	0.265146	0.791145	0.936515	1	-0.373619	0.106337	-3.51352	0.000538521	0.0440943	1	-0.246207	0.0977631	-2.5184	0.0127351	0.213867	1	0.869265	15.2981	0.000476487	-1.85993	0.0628954	0.2476	-1.47412	0.140449	0.504699
	isoleucine	PRPP.PWY..superpathway.of.histidine..purine..and.pyrimidine.biosynthesis	0.122862	0.0402317	3.05387	0.00252173	0.0625232	1	-0.00125507	0.0437076	-0.0287152	0.977119	0.994522	1	0.0439633	0.0515658	0.852568	0.395099	0.77355	1	0.555743	4.5019	0.105299	2.35625	0.0184607	0.120948	1.47412	0.14045	0.504699
	dehydrolithocholate	PWY.6270..isoprene.biosynthesis.I	0.0953688	0.0757458	1.25906	0.209323	0.575805	1	0.0515964	0.089237	0.578195	0.563851	0.85593	1	0.0881494	0.1396	0.631441	0.528626	0.845102	1	0	0.145259	0.929946	1.47411	0.140451	0.388067	1.47411	0.140451	0.504699
	X12_13_DiHOME	PWY.6282..palmitoleate.biosynthesis.I..from..5Z..dodec.5.enoate.	-0.155748	0.0753357	-2.06738	0.039822	0.270255	1	-0.0749917	0.0748779	-1.00152	0.317666	0.712227	1	0.0376928	0.0967275	0.389681	0.69726	0.914301	1	0.19868	2.49588	0.287096	-1.71262	0.0867816	0.297198	-1.47412	0.140449	0.504699
	X3_5_adenylyladenosine.	PWY.7210..pyrimidine.deoxyribonucleotides.biosynthesis.from.CTP	-0.175246	0.112863	-1.55274	0.123385	0.458339	1	-0.0958572	0.0774879	-1.23706	0.2185	0.626789	1	0.0328942	0.107224	0.306782	0.759703	0.936086	1	0	1.86237	0.394087	-1.47413	0.140447	0.388062	-1.47413	0.140447	0.504699
	gamma_glutamylhistidine	DENOVOPURINE2.PWY..superpathway.of.purine.nucleotides.de.novo.biosynthesis.II	-0.10734	0.0916039	-1.17178	0.242461	0.612092	1	0.00840653	0.116335	0.0722616	0.942458	0.985681	1	-0.262438	0.159655	-1.64378	0.102038	0.48923	1	0	1.90743	0.385308	-1.47407	0.140463	0.388081	-1.47407	0.140463	0.504716
	X2_hydroxysebacate	HISTSYN.PWY..L.histidine.biosynthesis	0.0274131	0.151543	0.180893	0.856606	0.95833	1	0.164854	0.141441	1.16553	0.245031	0.652342	1	0.273256	0.204364	1.33711	0.182932	0.602292	1	0	1.00613	0.604674	1.47408	0.140459	0.388076	1.47408	0.140459	0.504716
	nicotinate	PWY.4984..urea.cycle	-0.125452	0.0465791	-2.69331	0.00758896	0.114953	1	0.00171848	0.039195	0.0438443	0.965069	0.99147	1	-0.0636998	0.0561152	-1.13516	0.257934	0.67534	1	0.545848	4.40381	0.110592	-2.03485	0.0418664	0.195875	-1.47409	0.140457	0.504716
	X___24253	PWY.6936..seleno.amino.acid.biosynthesis	-0.570152	0.215411	-2.64681	0.00867005	0.123598	1	-0.103472	0.202097	-0.511995	0.609155	0.876384	1	-0.0185001	0.312501	-0.0592001	0.952861	0.989272	1	0.387933	3.26762	0.195185	-2.00091	0.0454018	0.205045	-1.47408	0.140461	0.504716
	X1_oleoyl_GPC_18_1	PWY.5188..tetrapyrrole.biosynthesis.I..from.glutamate.	0.0989517	0.190003	0.520789	0.603	0.860985	1	-0.430463	0.1584	-2.71757	0.00709049	0.158267	1	-0.601191	0.238193	-2.52396	0.0125044	0.212129	1	0.700715	6.6826	0.035391	-2.71002	0.00672792	0.0656432	-1.47403	0.140472	0.504736
	X1_stearoyl_GPC_18_0	PWY.5138..unsaturated..even.numbered.fatty.acid..beta..oxidation	0.0305704	0.123274	0.247988	0.804795	0.940941	1	0.112978	0.113168	0.998324	0.319908	0.713815	1	0.300443	0.187889	1.59905	0.113478	0.509059	1	0	1.44231	0.486192	1.47404	0.14047	0.388098	1.47404	0.14047	0.504736
	X___15136	PWY.5030..L.histidine.degradation.III	-0.00576066	0.0836519	-0.0688647	0.94516	0.98495	1	0.125533	0.0856077	1.46637	0.143968	0.540281	1	0.10283	0.0869562	1.18255	0.238639	0.658421	1	0	1.38067	0.501408	1.47402	0.140475	0.388104	1.47402	0.140475	0.504736
	X6_oxolithocholate	PWY.6969..TCA.cycle.V..2.oxoglutarate.ferredoxin.oxidoreductase.	0.0979403	0.0852833	1.14841	0.252242	0.621694	1	0.0561652	0.101207	0.554955	0.5797	0.863093	1	0.13987	0.160115	0.873559	0.384047	0.766737	1	0	0.217185	0.897096	1.47402	0.140475	0.388104	1.47402	0.140475	0.504736
	X___23438	PWY.7560..methylerythritol.phosphate.pathway.II	0.020719	0.0272019	0.761674	0.447059	0.775172	1	0.0220926	0.0440733	0.501269	0.616791	0.879506	1	0.0893095	0.054788	1.63009	0.10499	0.494403	1	0	1.31597	0.517894	1.47399	0.140484	0.388104	1.47399	0.140484	0.504742
	X___24978	PWY.7117..C4.photosynthetic.carbon.assimilation.cycle..PEPCK.type	0.105332	0.103553	1.01717	0.310122	0.674995	1	0.0460888	0.121276	0.380033	0.704283	0.913968	1	0.175945	0.145308	1.21084	0.227628	0.647856	1	0	0.472539	0.789568	1.47399	0.140483	0.388104	1.47399	0.140483	0.504742
	LAHSA_18_2_OH_18_0.	PWY.5910..superpathway.of.geranylgeranyldiphosphate.biosynthesis.I..via.mevalonate.	0.236914	0.16565	1.43021	0.157521	0.509876	1	0.0572532	0.142156	0.40275	0.688143	0.908058	1	0.147351	0.183239	0.804149	0.424486	0.791323	1	0	0.681699	0.711166	1.474	0.140482	0.388104	1.474	0.140482	0.504742
	palmitoyl_linoleoyl_glycerol_16_0_18_2__2_.	THRESYN.PWY..superpathway.of.L.threonine.biosynthesis	-0.17652	0.256253	-0.688849	0.491592	0.802835	1	-0.371965	0.249055	-1.49351	0.1367	0.530114	1	-0.0848697	0.289389	-0.293272	0.769664	0.938756	1	0	0.618435	0.734021	-1.47399	0.140484	0.388104	-1.47399	0.140484	0.504742
	N_acetylaspartate_NAA	PWY0.781..aspartate.superpathway	0.0428228	0.103204	0.414934	0.678567	0.8937	1	0.0691589	0.114319	0.604964	0.545826	0.847421	1	0.325189	0.15368	2.11602	0.0358081	0.327575	1	0.203672	2.51153	0.284858	1.58245	0.113546	0.345385	1.47396	0.140492	0.50476
	hexadecasphingosine_d16_1.	PWY.241..C4.photosynthetic.carbon.assimilation.cycle..NADP.ME.type	0.0262906	0.103853	0.253152	0.800373	0.939508	1	0.201964	0.119711	1.68709	0.0929839	0.458949	1	0.0992119	0.141564	0.700828	0.484363	0.823175	1	0	1.22897	0.540919	1.47396	0.140493	0.38811	1.47396	0.140493	0.50476
	calystegine_A3	PWY.5464..superpathway.of.cytosolic.glycolysis..plants...pyruvate.dehydrogenase.and.TCA.cycle	-0.00852101	0.188757	-0.0451428	0.964099	0.99033	1	-0.28194	0.137488	-2.05065	0.0427683	0.33933	1	-0.027999	0.162677	-0.172114	0.863866	0.967239	1	0.0116454	2.02357	0.36357	-1.4877	0.136831	0.382637	-1.47394	0.140498	0.504773
	harmane	PWY.5656..mannosylglycerate.biosynthesis.I	-0.172479	0.122003	-1.41373	0.167734	0.523919	1	-0.0887621	0.0896856	-0.989703	0.326654	0.718986	1	-0.00428559	0.143713	-0.0298204	0.976506	0.99474	1	0	0.806573	0.668121	-1.47393	0.1405	0.38812	-1.47393	0.1405	0.504774
	X___15856	PWY.7392..taxadiene.biosynthesis..engineered.	-0.0746342	0.0884225	-0.844064	0.39973	0.743649	1	-0.0583246	0.0787287	-0.740831	0.459818	0.802378	1	-0.121393	0.114832	-1.05714	0.292125	0.703629	1	0	0.206431	0.901933	-1.4739	0.140508	0.388134	-1.4739	0.140508	0.504795
	X___25500	ARG.POLYAMINE.SYN..superpathway.of.arginine.and.polyamine.biosynthesis	-0.0454216	0.0621915	-0.730352	0.465922	0.787125	1	-0.246262	0.0751422	-3.27728	0.00122466	0.0677198	1	-0.0185281	0.0891544	-0.207821	0.835633	0.958715	1	0.628925	5.38975	0.0675509	-2.43463	0.0149071	0.106669	-1.47389	0.14051	0.504796
	tyramine	PWY.5177..glutaryl.CoA.degradation	-0.0907126	0.194454	-0.4665	0.641286	0.878131	1	-0.178026	0.173913	-1.02365	0.30711	0.704094	1	-0.262693	0.237101	-1.10794	0.269426	0.684821	1	0	0.320791	0.851807	-1.47384	0.140524	0.388146	-1.47384	0.140524	0.504813
	X2_oleoylglycerol_18_1	PWY.6545..pyrimidine.deoxyribonucleotides.de.novo.biosynthesis.III	-0.280552	0.156316	-1.79478	0.0739632	0.362599	1	0.0566071	0.199358	0.283947	0.776714	0.938097	1	-0.190859	0.234404	-0.814232	0.416638	0.786355	1	0	1.7926	0.408076	-1.47385	0.140522	0.388146	-1.47385	0.140522	0.504813
	X___13728	PWY.5897..superpathway.of.menaquinol.11.biosynthesis	-0.042735	0.120482	-0.3547	0.723797	0.911097	1	-0.195722	0.111307	-1.75839	0.0811278	0.435508	1	-0.0446305	0.115352	-0.386905	0.7	0.915433	1	0	1.19524	0.550119	-1.47385	0.140523	0.388146	-1.47385	0.140523	0.504813
	X___13728	PWY.5898..superpathway.of.menaquinol.12.biosynthesis	-0.042735	0.120482	-0.3547	0.723797	0.911097	1	-0.195722	0.111307	-1.75839	0.0811278	0.435508	1	-0.0446305	0.115352	-0.386905	0.7	0.915433	1	0	1.19524	0.550119	-1.47385	0.140523	0.388146	-1.47385	0.140523	0.504813
	X___13728	PWY.5899..superpathway.of.menaquinol.13.biosynthesis	-0.042735	0.120482	-0.3547	0.723797	0.911097	1	-0.195722	0.111307	-1.75839	0.0811278	0.435508	1	-0.0446305	0.115352	-0.386905	0.7	0.915433	1	0	1.19524	0.550119	-1.47385	0.140523	0.388146	-1.47385	0.140523	0.504813
	serine	PWY.7282..4.amino.2.methyl.5.phosphomethylpyrimidine.biosynthesis..yeast.	0.0266911	0.0235895	1.13148	0.259119	0.628492	1	-0.00230733	0.0391712	-0.0589038	0.953082	0.988355	1	0.0979579	0.0402305	2.43492	0.0159737	0.235273	1	0.42531	3.48013	0.175509	1.93195	0.0533662	0.225311	1.47383	0.140528	0.50482
	X___25951	PWY.4702..phytate.degradation.I	-0.0744177	0.158099	-0.470701	0.639986	0.877549	1	-0.152933	0.115959	-1.31885	0.190891	0.597578	1	-0.112692	0.183955	-0.612607	0.544096	0.852255	1	0	0.164196	0.921182	-1.47378	0.140542	0.388182	-1.47378	0.140542	0.504866
	linoleoyl_linolenoyl_glycerol_18_2_18_3__1_.	PWY.5101..L.isoleucine.biosynthesis.II	0.187356	0.10165	1.84314	0.0676585	0.348202	1	0.076514	0.256861	0.297881	0.767416	0.935461	1	-0.0130727	0.143786	-0.0909176	0.927907	0.983503	1	0	1.32218	0.516288	1.47377	0.140545	0.388185	1.47377	0.140545	0.504869
	tryptophan	PWY.5265..peptidoglycan.biosynthesis.II..staphylococci.	0.0225429	0.0472935	0.476659	0.634858	0.875371	1	0.0179497	0.0420663	0.426701	0.670888	0.901544	1	0.0808687	0.0473628	1.70743	0.093184	0.473368	1	0	1.15271	0.561942	1.47373	0.140554	0.388195	1.47373	0.140554	0.504874
	cytidine	ARGININE.SYN4.PWY..L.ornithine.de.novo..biosynthesis	-0.185901	0.0507343	-3.66421	0.000312206	0.0187987	1	0.0404207	0.0856332	0.472022	0.637377	0.887915	1	-0.145075	0.0995818	-1.45684	0.147016	0.558529	1	0.615204	5.19756	0.0743643	-3.25178	0.00114685	0.021512	-1.47373	0.140555	0.504874
	X___24683	GALACTUROCAT.PWY..D.galacturonate.degradation.I	-0.0711125	0.0946557	-0.751275	0.453236	0.779009	1	-0.0698432	0.0828371	-0.843139	0.400067	0.767087	1	-0.0979917	0.100474	-0.975296	0.330775	0.731634	1	0	0.0545797	0.973079	-1.47374	0.140551	0.38819	-1.47374	0.140551	0.504874
	arachidoylcarnitine__C20.	PWY.6531..mannitol.cycle	-0.0228868	0.0716173	-0.319571	0.749864	0.921002	1	-0.206354	0.0678468	-3.04148	0.00273928	0.101292	1	-0.0329792	0.0647864	-0.509044	0.611821	0.880899	1	0.564357	4.59091	0.100715	-2.24074	0.0250428	0.145153	-1.47373	0.140554	0.504874
	gamma_glutamylserine	GLUTORN.PWY..L.ornithine.biosynthesis	-0.209342	0.147852	-1.4159	0.158119	0.510781	1	-0.0936347	0.115473	-0.810882	0.418286	0.778296	1	-0.0521033	0.158758	-0.328194	0.74316	0.930539	1	0	0.598053	0.74154	-1.47375	0.140548	0.38819	-1.47375	0.140548	0.504874
	X___25940	P162.PWY..L.glutamate.degradation.V..via.hydroxyglutarate.	-0.178195	0.15672	-1.13703	0.258963	0.628398	1	-0.192949	0.13652	-1.41334	0.162557	0.564424	1	0.0195227	0.164552	0.118642	0.906125	0.978052	1	0	1.1326	0.567621	-1.47372	0.140558	0.388198	-1.47372	0.140558	0.504878
	X4_guanidinobutanoate	PWY.6123..inosine.5.phosphate.biosynthesis.I	-0.179994	0.208348	-0.863908	0.388512	0.735245	1	-0.0630226	0.147841	-0.426287	0.670305	0.901325	1	-0.336061	0.220732	-1.52248	0.129703	0.534323	1	0	1.07422	0.584435	-1.4737	0.140562	0.388198	-1.4737	0.140562	0.504879
	gamma_glutamylhistidine	PWY.6901..superpathway.of.glucose.and.xylose.degradation	0.104221	0.0745712	1.39761	0.163548	0.518275	1	0.12959	0.120603	1.07451	0.283748	0.685789	1	-0.0576782	0.15238	-0.378515	0.705512	0.917129	1	0	1.07936	0.582935	1.47371	0.140561	0.388198	1.47371	0.140561	0.504879
	X3_hydroxybenzoate	PWY.7400..L.arginine.biosynthesis.IV..archaebacteria.	0.12747	0.146053	0.872759	0.383678	0.732156	1	0.160297	0.120736	1.32766	0.185629	0.59149	1	0.0352229	0.157653	0.22342	0.823471	0.955222	1	0	0.402616	0.81766	1.47367	0.140571	0.388219	1.47367	0.140571	0.504905
	behenoylcarnitine__C22.	PWY0.162..superpathway.of.pyrimidine.ribonucleotides.de.novo.biosynthesis	0.24179	0.123138	1.96358	0.0507532	0.304256	1	-0.046791	0.129198	-0.362166	0.717568	0.918457	1	0.497313	0.154415	3.22063	0.00152655	0.0838381	1	0.732264	7.47006	0.0238725	2.62473	0.00867178	0.0765847	1.47362	0.140583	0.504906
	X2_hydroxyadipate	PWY.6588..pyruvate.fermentation.to.acetone	-0.185138	0.071009	-2.60725	0.00977569	0.13185	1	0.0356967	0.0651507	0.54791	0.584407	0.865064	1	-0.187313	0.066188	-2.83001	0.00528403	0.146516	1	0.732634	7.48038	0.0237495	-2.76162	0.00575157	0.0595824	-1.4736	0.14059	0.504906
	deoxycarnitine	DAPLYSINESYN.PWY..L.lysine.biosynthesis.I	0.155219	0.102311	1.51713	0.130566	0.46964	1	-0.0167383	0.0932335	-0.179531	0.857683	0.962903	1	0.306864	0.121962	2.51606	0.0127728	0.214185	1	0.5668	4.61681	0.0994198	2.01188	0.0442326	0.202159	1.47357	0.140598	0.504906
	uridine_2_3_cyclic_monophosphate	PWY.7323..superpathway.of.GDP.mannose.derived.O.antigen.building.blocks.biosynthesis	-0.11339	0.0932031	-1.21659	0.224972	0.593995	1	-0.0012026	0.0907084	-0.0132579	0.989434	0.997694	1	-0.268474	0.133998	-2.00357	0.0466769	0.362955	1	0.281532	2.7837	0.248615	-1.64647	0.099668	0.321538	-1.47358	0.140593	0.504906
	X___24410	PWY.5265..peptidoglycan.biosynthesis.II..staphylococci.	0.125727	0.149496	0.841008	0.40276	0.745726	1	-0.025441	0.184479	-0.137907	0.890704	0.972047	1	0.302522	0.169793	1.78172	0.0801229	0.44831	1	0	1.72939	0.42118	1.47358	0.140595	0.38823	1.47358	0.140595	0.504906
	lactosyl_N_palmitoyl_sphingosine_d18_1_16_0	PWY.6731..starch.degradation.III	0.0204382	0.0820692	0.249037	0.803579	0.940508	1	0.148356	0.116112	1.27769	0.202877	0.610632	1	0.233285	0.15299	1.52484	0.129272	0.533727	1	0	1.84811	0.396906	1.47362	0.140585	0.38823	1.47362	0.140585	0.504906
	X2_oleoylglycerol_18_1	ARGORNPROST.PWY..arginine..ornithine.and.proline.interconversion	0.0390303	0.110013	0.354778	0.723132	0.910903	1	0.145322	0.149696	0.970778	0.332969	0.723311	1	0.165261	0.124205	1.33056	0.185595	0.605321	1	0	0.667194	0.716343	1.47359	0.140593	0.38823	1.47359	0.140593	0.504906
	N_palmitoyl_sphingadienine_d18_2_16_0.	PWY.5973..cis.vaccenate.biosynthesis	-0.102945	0.0583584	-1.76401	0.0790244	0.374394	1	0.0194606	0.0854665	0.227698	0.820088	0.951722	1	-0.0529751	0.0816972	-0.648432	0.51756	0.839671	1	0	1.41251	0.493488	-1.47361	0.140587	0.38823	-1.47361	0.140587	0.504906
	X___12100	PWY.5097..L.lysine.biosynthesis.VI	-0.184011	0.152716	-1.20492	0.229437	0.598833	1	-0.0962154	0.137723	-0.698615	0.485511	0.816607	1	-0.147846	0.229177	-0.645117	0.519701	0.840732	1	0	0.18465	0.911809	-1.47357	0.140597	0.38823	-1.47357	0.140597	0.504906
	X___12101	MET.SAM.PWY..superpathway.of.S.adenosyl.L.methionine.biosynthesis	-0.134858	0.0878326	-1.5354	0.12602	0.462383	1	-0.0285233	0.104822	-0.272112	0.785788	0.941239	1	-0.0717389	0.118844	-0.603638	0.54687	0.853649	1	0	0.62446	0.731813	-1.47357	0.140597	0.38823	-1.47357	0.140597	0.504906
	X3_methyladipate	PWY0.881..superpathway.of.fatty.acid.biosynthesis.I..E..coli.	-0.392222	0.598202	-0.655667	0.516451	0.816876	1	-0.459768	0.330255	-1.39216	0.1698	0.573683	1	-0.158873	0.359046	-0.442487	0.662099	0.901314	1	0	0.39231	0.821885	-1.4736	0.14059	0.38823	-1.4736	0.14059	0.504906
	X3_aminoisobutyrate	GLYCOCAT.PWY..glycogen.degradation.I..bacterial.	-0.0693095	0.055125	-1.25732	0.210056	0.576578	1	-0.128896	0.103284	-1.24798	0.21352	0.621888	1	0.0443992	0.131253	0.338271	0.7356	0.927804	1	0	1.08123	0.582391	-1.4736	0.14059	0.38823	-1.4736	0.14059	0.504906
	dihomolinoleate_20_2n6	PWY.1269..CMP.3.deoxy.D.manno.octulosonate.biosynthesis.I	0.0195343	0.0702485	0.278074	0.781201	0.932839	1	0.163447	0.0827582	1.97499	0.0495024	0.360216	1	0.033845	0.102704	0.329539	0.742161	0.930214	1	0	1.915	0.383851	1.47361	0.140587	0.38823	1.47361	0.140587	0.504906
	X___23753	TCA..TCA.cycle.I..prokaryotic.	0.0661583	0.110902	0.59655	0.551385	0.835628	1	0.144213	0.0864719	1.66774	0.0968296	0.466118	1	-0.0107166	0.138018	-0.0776462	0.938201	0.985801	1	0	0.971781	0.615149	1.4736	0.140591	0.38823	1.4736	0.140591	0.504906
	gamma_glutamylphenylalanine	PWY.5695..urate.biosynthesis.inosine.5.phosphate.degradation	-0.0704568	0.139365	-0.505555	0.613639	0.866071	1	-0.260995	0.144165	-1.81039	0.0715632	0.415265	1	0.00912616	0.232295	0.0392869	0.968707	0.992898	1	0	1.36321	0.505806	-1.47358	0.140594	0.38823	-1.47358	0.140594	0.504906
	undecanoate_11_0	PWY.7197..pyrimidine.deoxyribonucleotide.phosphorylation	0.1421	0.0706902	2.01018	0.0455458	0.288641	1	0.0123473	0.0779698	0.15836	0.874315	0.967605	1	0.012177	0.101768	0.119655	0.904896	0.977729	1	0	1.90897	0.38501	1.47351	0.140614	0.388253	1.47351	0.140614	0.504955
	palmitoyl_sphingomyelin_d18_1_16_0	FASYN.ELONG.PWY..fatty.acid.elongation....saturated	0.00430633	0.0854035	0.0504233	0.959829	0.989275	1	0.141747	0.108811	1.30268	0.194032	0.600892	1	0.325382	0.140271	2.31967	0.0215479	0.267215	1	0.496432	3.97166	0.137267	1.76316	0.0778742	0.279825	1.47349	0.140618	0.504957
	apigenin	PHOSLIPSYN.PWY..superpathway.of.phospholipid.biosynthesis.I..bacteria.	-0.00313518	0.123392	-0.0254082	0.979751	0.994645	1	0.107525	0.146971	0.731606	0.46517	0.805455	1	0.193021	0.110807	1.74195	0.0832943	0.454466	1	0	1.39912	0.496804	1.47349	0.14062	0.388262	1.47349	0.14062	0.504957
	X2_hydroxylignocerate.	GALACT.GLUCUROCAT.PWY..superpathway.of.hexuronide.and.hexuronate.degradation	-0.259569	0.140562	-1.84665	0.0660502	0.344172	1	-0.00774147	0.132145	-0.0585834	0.953337	0.988451	1	-0.111106	0.162478	-0.683821	0.495008	0.828703	1	0	1.70997	0.425289	-1.47349	0.140618	0.388262	-1.47349	0.140618	0.504957
	X___24435	PWY.6803..phosphatidylcholine.acyl.editing	0.136993	0.059585	2.29912	0.0251189	0.214546	1	0.120577	0.0991986	1.21551	0.227184	0.635608	1	-0.0709034	0.110657	-0.640752	0.525431	0.84355	1	0.288077	2.80929	0.245454	2.08918	0.0366915	0.181416	1.47347	0.140623	0.504964
	X3_hydroxybenzoate	ARGSYN.PWY..L.arginine.biosynthesis.I..via.L.ornithine.	0.128118	0.145837	0.878503	0.380561	0.730144	1	0.1585	0.120445	1.31595	0.189523	0.596032	1	0.0369224	0.155835	0.236932	0.812988	0.952039	1	0	0.388536	0.823437	1.47347	0.140625	0.388271	1.47347	0.140625	0.504965
	X1_oleoyl_2_linoleoyl_GPC_18_1_18_2.	PWY.7323..superpathway.of.GDP.mannose.derived.O.antigen.building.blocks.biosynthesis	0.029079	0.115808	0.251095	0.801958	0.939958	1	-0.193038	0.113419	-1.70199	0.0901573	0.453718	1	-0.265908	0.150053	-1.77209	0.0781394	0.444326	1	0.335944	3.01179	0.221818	-1.75737	0.0788555	0.281835	-1.47345	0.140629	0.50497
	N_carboxymethylalanine	FUC.RHAMCAT.PWY..superpathway.of.fucose.and.rhamnose.degradation	-0.317015	0.109781	-2.88771	0.00433316	0.0847204	1	-0.0158578	0.082954	-0.191164	0.848586	0.960335	1	-0.108532	0.127153	-0.853557	0.394676	0.773291	1	0.58368	4.804	0.0905366	-2.07363	0.0381135	0.185487	-1.47343	0.140635	0.504978
	X___24753	RIBOSYN2.PWY..flavin.biosynthesis.I..bacteria.and.plants.	0.352239	0.305687	1.15229	0.250364	0.619796	1	0.669069	0.223776	2.98991	0.0030995	0.106957	1	-0.17965	0.369871	-0.485709	0.627784	0.887455	1	0.489264	3.91592	0.141146	2.56657	0.0102709	0.0849858	1.47343	0.140634	0.504978
	X___24763	PWY.6121..5.aminoimidazole.ribonucleotide.biosynthesis.I	0.382015	0.127697	2.99157	0.00306861	0.0698628	1	0.0367211	0.107276	0.342304	0.732441	0.923984	1	0.0835761	0.155563	0.537249	0.591782	0.872755	1	0.563734	4.58436	0.101046	2.18425	0.0289437	0.157978	1.47343	0.140636	0.504978
	thymine	PWY.6305..putrescine.biosynthesis.IV	0.524416	0.172802	3.03477	0.00267564	0.0646665	1	0.0307759	0.0970888	0.316987	0.751549	0.93087	1	0.132401	0.137665	0.961765	0.337502	0.736326	1	0.678116	6.21342	0.0447479	2.00547	0.044913	0.203722	1.47342	0.140639	0.504981
	N_stearoyl_sphingosine_d18_1_18_0.	PWY66.389..phytol.degradation	-0.00586234	0.0804323	-0.0728854	0.942091	0.984061	1	-0.0686106	0.0521743	-1.31503	0.191366	0.598112	1	-0.0969902	0.0937303	-1.03478	0.305142	0.713772	1	0	0.634467	0.728161	-1.4734	0.140643	0.388312	-1.4734	0.140643	0.504984
	X1_oleoyl_GPC_18_1	RHAMCAT.PWY..L.rhamnose.degradation.I	-0.0333374	0.139189	-0.239511	0.810916	0.943055	1	-0.22891	0.111739	-2.04862	0.04166	0.335725	1	0.024049	0.172386	0.139507	0.889212	0.973881	1	0.0166077	2.03378	0.361719	-1.49663	0.13449	0.378844	-1.4734	0.140643	0.504984
	X3_hydroxyisonicotinic_acid	PWY.7323..superpathway.of.GDP.mannose.derived.O.antigen.building.blocks.biosynthesis	-0.00541936	0.0980791	-0.055255	0.955982	0.988162	1	0.332874	0.10867	3.06316	0.00246086	0.0960978	1	0.13397	0.118006	1.13529	0.257826	0.675265	1	0.626077	5.3487	0.0689516	2.30785	0.0210075	0.130829	1.47339	0.140647	0.504985
	hypoxanthine	PWY.5022..4.aminobutanoate.degradation.V	-0.213169	0.0608528	-3.50303	0.000570368	0.0265849	1	-0.0307141	0.0505145	-0.608027	0.54387	0.846358	1	-0.0280755	0.070835	-0.39635	0.692425	0.912636	1	0.679089	6.23225	0.0443285	-2.56238	0.0103958	0.0855834	-1.47339	0.140647	0.504985
	beta_hydroxyisovalerate	P162.PWY..L.glutamate.degradation.V..via.hydroxyglutarate.	-0.248285	0.11497	-2.15956	0.0338395	0.249322	1	0.0289063	0.0974612	0.296593	0.767769	0.93559	1	-0.189338	0.108402	-1.74663	0.0880123	0.463447	1	0.498557	3.98849	0.136117	-1.95292	0.0508288	0.219161	-1.47336	0.140654	0.504987
	X___13723	PWY.6859..all.trans.farnesol.biosynthesis	-0.0545341	0.0471856	-1.15574	0.249211	0.618697	1	-0.0292464	0.0500882	-0.583898	0.55991	0.854187	1	-0.040192	0.0506061	-0.794213	0.428241	0.793315	1	0	0.13665	0.933957	-1.47336	0.140654	0.388333	-1.47336	0.140654	0.504987
	valine	RHAMCAT.PWY..L.rhamnose.degradation.I	-0.0880724	0.0471406	-1.86829	0.0629554	0.336327	1	-0.00236411	0.046362	-0.0509923	0.959377	0.989966	1	-0.0334901	0.0537308	-0.623294	0.533912	0.847922	1	0	1.71083	0.425107	-1.47336	0.140655	0.388333	-1.47336	0.140655	0.504987
	leucylglutamine.	PWY.6549..L.glutamine.biosynthesis.III	-0.325737	0.0867347	-3.75555	0.000217914	0.0152253	1	-0.166475	0.0831478	-2.00216	0.0465066	0.350935	1	0.0586202	0.10918	0.536914	0.592029	0.872815	1	0.737109	7.60771	0.0222846	-3.28533	0.00101863	0.0199508	-1.47337	0.140652	0.504987
	tyramine	GLYCOLYSIS.E.D..superpathway.of.glycolysis.and.Entner.Doudoroff	0.0904014	0.119026	0.75951	0.448318	0.775933	1	0.345247	0.210992	1.6363	0.103213	0.477376	1	0.0760763	0.217889	0.349151	0.727408	0.924772	1	0	1.2055	0.547304	1.47334	0.140658	0.388339	1.47334	0.140658	0.504993
	X7_ketocholesterol	PYRIDOXSYN.PWY..pyridoxal.5.phosphate.biosynthesis.I	-0.0108247	0.0338562	-0.319725	0.74949	0.920898	1	-0.0342712	0.0348699	-0.982829	0.326776	0.719094	1	-0.0708274	0.0483992	-1.4634	0.145295	0.556017	1	0	1.03901	0.594816	-1.47333	0.140661	0.388342	-1.47333	0.140661	0.504996
	glutamine	PWY.5918..superpathay.of.heme.biosynthesis.from.glutamate	0.0505991	0.0397186	1.27394	0.205793	0.571768	1	0.0109064	0.0428539	0.254503	0.799546	0.945317	1	0.0658688	0.0602052	1.09407	0.277961	0.691856	1	0	0.714027	0.699763	1.47332	0.140666	0.388348	1.47332	0.140666	0.505007
	X2_aminophenol	GLUDEG.I.PWY..GABA.shunt	0.0304553	0.0487317	0.624959	0.532717	0.825824	1	0.0247952	0.0476512	0.520347	0.603444	0.873917	1	0.21882	0.0641395	3.41162	0.000839892	0.0628981	1	0.711894	6.94189	0.0310876	2.31487	0.02062	0.129376	1.47328	0.140676	0.505038
	glycerophosphoinositol.	PWY.6123..inosine.5.phosphate.biosynthesis.I	-0.300098	0.213343	-1.40664	0.160843	0.514569	1	0.018013	0.182917	0.0984768	0.921641	0.980168	1	-0.701174	0.24806	-2.82663	0.00525502	0.146258	1	0.636857	5.50747	0.0636896	-2.11441	0.0344801	0.17477	-1.47327	0.140679	0.505043
	palmitate_16_0	PWY.5304..superpathway.of.sulfur.oxidation..Acidianus.ambivalens.	-0.194246	0.0690202	-2.81434	0.00529846	0.0940417	1	-0.076413	0.0532861	-1.43402	0.153145	0.551993	1	0.0251569	0.0766817	0.328069	0.74328	0.930603	1	0.564559	4.59305	0.100608	-2.34339	0.0191094	0.123518	-1.47326	0.140682	0.505045
	N_palmitoyl_sphinganine_d18_0_16_0	PWY.3781..aerobic.respiration.I..cytochrome.c.	0.0323187	0.0851005	0.379771	0.705299	0.904294	1	0.25267	0.0937926	2.69392	0.00948481	0.179983	1	0.0324165	0.174015	0.186286	0.853928	0.96437	1	0.396807	3.31569	0.190549	2.02989	0.0423678	0.197244	1.47322	0.140693	0.505071
	oleoyl_oleoyl_glycerol_18_1_18_1__2_.	PWY.5686..UMP.biosynthesis	0.446411	0.384143	1.1621	0.246366	0.615978	1	0.389206	0.285573	1.36289	0.174272	0.579	1	-0.0540281	0.392018	-0.13782	0.890542	0.974095	1	0	1.05656	0.589617	1.47322	0.140692	0.388407	1.47322	0.140692	0.505071
	X___13874	FOLSYN.PWY..superpathway.of.tetrahydrofolate.biosynthesis.and.salvage	-0.164306	0.0810782	-2.02651	0.0439413	0.283785	1	0.00843743	0.0601989	0.140159	0.88869	0.971554	1	-0.115055	0.0754452	-1.52501	0.129744	0.534376	1	0.412912	3.40665	0.182077	-1.74511	0.0809659	0.285966	-1.47318	0.140702	0.505099
	X1_stearoyl_GPE_18_0	PWY.6167..flavin.biosynthesis.II..archaea.	-0.0369391	0.105696	-0.349484	0.727692	0.912611	1	-0.436462	0.413673	-1.05509	0.316208	0.711255	1	-0.404454	0.159598	-2.53421	0.0185374	0.250823	1	0.517838	4.14798	0.125683	-1.87339	0.061015	0.243143	-1.47315	0.140711	0.505108
	X4_hydroxybenzoate	PWY.6305..putrescine.biosynthesis.IV	0.154656	0.126108	1.22637	0.221275	0.589594	1	-0.00161773	0.0877673	-0.0184321	0.985311	0.996663	1	0.227165	0.116471	1.95041	0.0527341	0.380583	1	0.264676	2.71989	0.256675	1.60889	0.10764	0.33509	1.47315	0.14071	0.505108
	X2_deoxyguanosine	PWY.5941..glycogen.degradation.II..eukaryotic.	0.0779298	0.0920601	0.846511	0.398582	0.742727	1	0.0170683	0.0794499	0.214831	0.830167	0.954844	1	0.15743	0.0962923	1.63492	0.104582	0.493629	1	0	1.26549	0.531133	1.47316	0.140707	0.388438	1.47316	0.140707	0.505108
	X___16391	PWY.5675..nitrate.reduction.V..assimilatory.	0.00310186	0.0591585	0.052433	0.958361	0.988893	1	-0.111671	0.0757563	-1.47409	0.143909	0.540183	1	-0.0941433	0.0695413	-1.35378	0.185007	0.60468	1	0	1.83824	0.398869	-1.47314	0.140712	0.388443	-1.47314	0.140712	0.505108
	X4_hydroxycyclohexylcarboxylic_acid	PWY.5097..L.lysine.biosynthesis.VI	0.300232	0.216035	1.38973	0.165914	0.521466	1	0.0995497	0.178627	0.557306	0.57787	0.862436	1	0.202807	0.30404	0.667041	0.50563	0.83389	1	0	0.516774	0.772296	1.47313	0.140715	0.388446	1.47313	0.140715	0.505108
	X___25661	PWY.5345..superpathway.of.L.methionine.biosynthesis..by.sulfhydrylation.	-0.141988	0.0432968	-3.2794	0.00123623	0.0413247	1	-0.0472422	0.0404686	-1.16738	0.244602	0.651974	1	0.00872408	0.0509101	0.171362	0.864188	0.967394	1	0.632981	5.44931	0.0655688	-2.58792	0.00965583	0.0818249	-1.47313	0.140716	0.505108
	X___25779	MET.SAM.PWY..superpathway.of.S.adenosyl.L.methionine.biosynthesis	0.148603	0.0930633	1.59679	0.111645	0.438191	1	-0.0200307	0.0912686	-0.219469	0.826485	0.953865	1	0.318024	0.116251	2.73567	0.00687074	0.164247	1	0.625878	5.34584	0.0690501	2.17622	0.0295387	0.159827	1.47311	0.140721	0.505119
	campesterol	ARG.POLYAMINE.SYN..superpathway.of.arginine.and.polyamine.biosynthesis	-0.170299	0.0716243	-2.37767	0.0182445	0.182707	1	0.0342927	0.0777254	0.441204	0.659515	0.896766	1	-0.161367	0.0851442	-1.89522	0.0598672	0.40099	1	0.552376	4.46803	0.107097	-2.22975	0.0257639	0.147581	-1.4731	0.140724	0.505119
	myristate_14_0	P125.PWY..superpathway.of..R.R..butanediol.biosynthesis	0.144539	0.0726186	1.99039	0.0485093	0.297843	1	0.055708	0.0718518	0.775318	0.439389	0.79052	1	-0.0214704	0.087302	-0.245933	0.806243	0.950059	1	0.0868221	2.19015	0.334514	1.55984	0.118798	0.353961	1.4731	0.140724	0.505119
	coprostanol	COMPLETE.ARO.PWY..superpathway.of.aromatic.amino.acid.biosynthesis	0.262359	0.241264	1.08744	0.277948	0.646841	1	0.0447188	0.201312	0.222137	0.824408	0.953292	1	1.10375	0.289355	3.81451	0.000189322	0.0299213	1	0.783014	9.2172	0.00996577	2.56226	0.0103995	0.0855974	1.47308	0.140728	0.505128
	phosphate	PWY.2941..L.lysine.biosynthesis.II	-0.221388	0.154758	-1.43055	0.153882	0.505049	1	-0.0762181	0.134711	-0.565787	0.572105	0.859756	1	-0.0963865	0.162214	-0.594195	0.553162	0.856546	1	0	0.549709	0.759683	-1.47307	0.140731	0.388472	-1.47307	0.140731	0.505132
	trans_urocanate	PWY.6121..5.aminoimidazole.ribonucleotide.biosynthesis.I	0.111497	0.176203	0.632778	0.527489	0.822942	1	0.0895006	0.205382	0.435776	0.663415	0.898394	1	0.742684	0.253936	2.92469	0.00390744	0.128728	1	0.59899	4.98741	0.0826035	2.0388	0.04147	0.194757	1.47304	0.14074	0.505148
	tetradecanedioate__C14	PWY.6124..inosine.5.phosphate.biosynthesis.II	0.00565229	0.116666	0.0484482	0.9614	0.989785	1	-0.0979541	0.0877214	-1.11665	0.26533	0.670379	1	-0.155173	0.111363	-1.39341	0.165274	0.581964	1	0	1.021	0.600195	-1.47304	0.140741	0.388493	-1.47304	0.140741	0.505148
	N_carbamoylputrescine	LACTOSECAT.PWY..lactose.and.galactose.degradation.I	-0.137942	0.0985126	-1.40025	0.162748	0.517339	1	-0.000388963	0.0940886	-0.00413401	0.996705	0.999501	1	-0.150662	0.118681	-1.26947	0.20598	0.626926	1	0	1.4025	0.495964	-1.473	0.14075	0.388493	-1.473	0.14075	0.505148
	citrate	PWY.6545..pyrimidine.deoxyribonucleotides.de.novo.biosynthesis.III	-0.457535	0.0892062	-5.12896	6.05739e-07	0.000327792	0.17022	-0.0520117	0.118082	-0.440471	0.660021	0.897006	1	-0.0957846	0.162024	-0.591174	0.55518	0.85744	1	0.777196	8.97651	0.0112402	-4.22767	2.36126e-05	0.00151353	-1.47305	0.140738	0.505148
	X1_3_7_trimethylurate	PWY.7254..TCA.cycle.VII..acetate.producers.	0.0213024	0.17332	0.122908	0.902637	0.972664	1	-0.21142	0.119305	-1.7721	0.0796524	0.432502	1	-0.0997648	0.193262	-0.516214	0.608951	0.87986	1	0	1.25217	0.534682	-1.47301	0.140747	0.388493	-1.47301	0.140747	0.505148
	X___23581	PWY.5675..nitrate.reduction.V..assimilatory.	-0.0131986	0.0835944	-0.157888	0.875084	0.964115	1	-0.134267	0.0746772	-1.79796	0.0754995	0.42391	1	-0.0411465	0.0868552	-0.473736	0.638807	0.892219	1	0	1.31228	0.518851	-1.473	0.14075	0.388493	-1.473	0.14075	0.505148
	pyridoxine__Vitamin_B6	PWY.7286..7..3.amino.3.carboxypropyl..wyosine.biosynthesis	0.179241	0.100509	1.78333	0.0783729	0.372929	1	0.097591	0.258033	0.378211	0.712471	0.916567	1	-0.0549527	0.185698	-0.295924	0.769732	0.938761	1	0	1.24112	0.537644	1.47302	0.140747	0.388493	1.47302	0.140747	0.505148
	X___25837	PWY.5198..factor.420.biosynthesis	-0.131432	0.0876056	-1.50027	0.137339	0.480315	1	-0.404908	0.367005	-1.10328	0.298531	0.697874	1	0.0580038	0.203865	0.284521	0.778557	0.941478	1	0	1.37922	0.501771	-1.47301	0.140748	0.388493	-1.47301	0.140748	0.505148
	trigonelline_N_methylnicotinate	OANTIGEN.PWY..O.antigen.building.blocks.biosynthesis..E..coli.	-0.160679	0.33231	-0.483522	0.629172	0.873102	1	-0.123315	0.25762	-0.478672	0.632635	0.886155	1	-0.568904	0.331491	-1.7162	0.0879054	0.463321	1	0	1.23854	0.538337	-1.473	0.140752	0.388495	-1.473	0.140752	0.505149
	alpha_tocopherol	PEPTIDOGLYCANSYN.PWY..peptidoglycan.biosynthesis.I..meso.diaminopimelate.containing.	0.207778	0.15534	1.33757	0.18232	0.542984	1	0.0270427	0.149339	0.181082	0.856465	0.962538	1	0.23765	0.20562	1.15577	0.249359	0.66799	1	0	0.987996	0.610182	1.47299	0.140755	0.388497	1.47299	0.140755	0.505151
	hydroxymethylpyrimidine	PWY0.1297..superpathway.of.purine.deoxyribonucleosides.degradation	-0.0408425	0.0725585	-0.562891	0.574043	0.846845	1	-0.334152	0.0739277	-4.51998	1.0121e-05	0.00410522	1	-0.0510229	0.0768238	-0.664155	0.507491	0.834797	1	0.802006	10.1013	0.00640519	-3.32969	0.000869413	0.0179607	-1.47294	0.140766	0.505187
	X5_aminovalerate	PWY4FS.8..phosphatidylglycerol.biosynthesis.II..non.plastidic.	0.0954012	0.0739842	1.28948	0.198488	0.563097	1	0.371204	0.104868	3.53973	0.000486602	0.0415785	1	-0.00149676	0.0964439	-0.0155195	0.987636	0.997414	1	0.728347	7.36234	0.0251934	2.6135	0.00896213	0.0781797	1.47293	0.140769	0.50519
	X5_hydroxylysine	PWY.5173..superpathway.of.acetyl.CoA.biosynthesis	-0.0476429	0.0902524	-0.527885	0.598493	0.858987	1	0.266854	0.100008	2.66833	0.00843913	0.170847	1	0.389689	0.114	3.41833	0.000892314	0.0643525	1	0.808921	10.4669	0.00533514	2.93543	0.00333082	0.0424961	1.47292	0.140772	0.505195
	pyrraline	PWY.5484..glycolysis.II..from.fructose.6.phosphate.	-0.391839	0.230791	-1.69781	0.090862	0.399201	1	0.0684718	0.225628	0.303472	0.76181	0.934038	1	-0.622379	0.266951	-2.33143	0.0208764	0.263576	1	0.53107	4.26503	0.118539	-2.03597	0.0417529	0.195531	-1.47285	0.14079	0.505221
	X___17654	PWY.6387..UDP.N.acetylmuramoyl.pentapeptide.biosynthesis.I..meso.diaminopimelate.containing.	-0.0442669	0.236269	-0.187358	0.85154	0.95669	1	0.180641	0.174532	1.035	0.301776	0.700117	1	0.418764	0.245488	1.70585	0.0898209	0.466932	1	0	1.84696	0.397135	1.47285	0.140792	0.388567	1.47285	0.140792	0.505221
	salicylate	PWY0.862...5Z..dodec.5.enoate.biosynthesis	-0.0551104	0.0614699	-0.896542	0.370905	0.723142	1	-0.0161824	0.073924	-0.218905	0.826925	0.954066	1	-0.143783	0.0903218	-1.59189	0.113256	0.508808	1	0	1.2165	0.544302	-1.47286	0.140788	0.388566	-1.47286	0.140788	0.505221
	X5_hydroxylysine	PWY.7385..1.3.propanediol.biosynthesis..engineered.	-0.0355668	0.16571	-0.214633	0.831002	0.949861	1	0.489233	0.183191	2.67061	0.00938022	0.179023	1	0.430815	0.266345	1.61751	0.120692	0.520275	1	0.610102	5.12955	0.0769366	2.15987	0.0307828	0.163735	1.47286	0.140789	0.505221
	X1_2_dilinoleoyl_GPC_18_2_18_2	PWY.7400..L.arginine.biosynthesis.IV..archaebacteria.	0.518519	0.305863	1.69526	0.0913386	0.400284	1	0.0170929	0.196301	0.0870752	0.930689	0.982663	1	0.367601	0.281447	1.30611	0.193238	0.613248	1	0.128586	2.29512	0.31741	1.51404	0.130016	0.371799	1.47288	0.140782	0.505221
	X___25766	PWY.4702..phytate.degradation.I	0.171873	0.0938336	1.83168	0.0732078	0.360753	1	0.0125334	0.0751407	0.166799	0.867939	0.965846	1	0.0586793	0.0776732	0.755463	0.455026	0.808096	1	0	1.78433	0.409767	1.47285	0.140792	0.388567	1.47285	0.140792	0.505221
	betaine	PWY.4984..urea.cycle	-0.146653	0.067758	-2.16437	0.0314524	0.240451	1	-0.117043	0.0798662	-1.46549	0.144242	0.540514	1	0.0576583	0.0981453	0.587479	0.557675	0.858527	1	0.349372	3.07395	0.21503	-2.02567	0.0427988	0.198412	-1.47287	0.140785	0.505221
	cytosine	GLYCOLYSIS.E.D..superpathway.of.glycolysis.and.Entner.Doudoroff	0.0110294	0.0747267	0.147596	0.882789	0.966613	1	-0.354976	0.128242	-2.76802	0.00612279	0.147606	1	-0.303054	0.149326	-2.02948	0.0439689	0.355301	1	0.747835	7.93132	0.0189555	-1.96753	0.0491224	0.214709	-1.47283	0.140797	0.505231
	X___24729	COLANSYN.PWY..colanic.acid.building.blocks.biosynthesis	0.0966618	0.113426	0.852201	0.394963	0.740176	1	0.102257	0.14467	0.706825	0.480413	0.813978	1	0.156037	0.152327	1.02435	0.3071	0.715493	1	0	0.106054	0.948354	1.47278	0.14081	0.388595	1.47278	0.14081	0.505258
	X___25536	PWY.7208..superpathway.of.pyrimidine.nucleobases.salvage	-0.532403	0.114213	-4.66148	5.242e-06	0.00137927	1	-0.0514426	0.103824	-0.495477	0.620747	0.8812	1	-0.12552	0.160702	-0.781077	0.435819	0.797227	1	0.806931	10.359	0.00563092	-3.49657	0.000471275	0.0119711	-1.47279	0.140808	0.505258
	linoleate_18_2n6	PWY.6318..L.phenylalanine.degradation.IV..mammalian..via.side.chain.	0.00894555	0.279923	0.0319571	0.974878	0.993189	1	-0.231211	0.138612	-1.66804	0.10012	0.47171	1	-0.0823367	0.233265	-0.352975	0.726352	0.924364	1	0	0.738858	0.691129	-1.47279	0.140809	0.388595	-1.47279	0.140809	0.505258
	X3_hydroxy_3_methylglutarate	PWY.7197..pyrimidine.deoxyribonucleotide.phosphorylation	-0.0314671	0.126742	-0.248277	0.804135	0.94065	1	-0.072983	0.146339	-0.498727	0.618459	0.880177	1	-0.331933	0.147931	-2.24384	0.026111	0.28827	1	0.236165	2.61837	0.27004	-1.65131	0.0986756	0.319639	-1.47276	0.140816	0.505264
	harmane	PWY66.409..superpathway.of.purine.nucleotide.salvage	-0.00313732	0.0796464	-0.0393907	0.968612	0.991513	1	-0.0636785	0.0660993	-0.963376	0.336446	0.725982	1	-0.11212	0.075043	-1.49408	0.137089	0.545148	1	0	0.99291	0.608685	-1.47275	0.140817	0.388602	-1.47275	0.140817	0.505264
	X___12096	PWY.7221..guanosine.ribonucleotides.de.novo.biosynthesis	0.629175	0.462797	1.35951	0.175278	0.534275	1	0.0442034	0.33188	0.133191	0.894161	0.973094	1	0.746952	0.513925	1.45342	0.147907	0.559875	1	0	1.80942	0.404659	1.47276	0.140816	0.388602	1.47276	0.140816	0.505264
	Methylbutyric_acid	HEME.BIOSYNTHESIS.II..heme.biosynthesis.I..aerobic.	0.136259	0.0790681	1.72331	0.0876683	0.392377	1	0.00482727	0.0891714	0.0541347	0.956903	0.989363	1	0.0597149	0.0897464	0.665373	0.507476	0.834797	1	0	1.24645	0.536212	1.47275	0.140819	0.388602	1.47275	0.140819	0.505264
	X___25855	FAO.PWY..fatty.acid..beta..oxidation.I	0.0612856	0.0679691	0.901668	0.368257	0.721231	1	0.102926	0.065795	1.56434	0.119287	0.504229	1	-0.0260293	0.100173	-0.259842	0.795335	0.946646	1	0	1.15875	0.560249	1.47273	0.140824	0.388611	1.47273	0.140824	0.505275
	X___23733	PWY.6263..superpathway.of.menaquinol.8.biosynthesis.II	0.133583	0.190148	0.702522	0.484862	0.798861	1	0.312937	0.205899	1.51986	0.134381	0.526728	1	0.057589	0.271145	0.212392	0.8327	0.95764	1	0	0.679717	0.711871	1.47272	0.140828	0.388619	1.47272	0.140828	0.505284
	adenine	CENTFERM.PWY..pyruvate.fermentation.to.butanoate	0.0856072	0.140136	0.610889	0.541869	0.830293	1	0.0411364	0.117984	0.348662	0.727704	0.922267	1	0.249898	0.144845	1.72528	0.0863609	0.460505	1	0	1.30248	0.521398	1.4727	0.140831	0.388624	1.4727	0.140831	0.505289
	diglycerol	PWY.6282..palmitoleate.biosynthesis.I..from..5Z..dodec.5.enoate.	-0.0637037	0.0870109	-0.732134	0.464835	0.786434	1	-0.131974	0.0848334	-1.55568	0.121209	0.507172	1	-0.00998211	0.112804	-0.0884905	0.929591	0.983899	1	0	0.795159	0.671945	-1.4727	0.140833	0.388624	-1.4727	0.140833	0.505291
	X5_6_dihydrouridine	HOMOSER.METSYN.PWY..L.methionine.biosynthesis.I	-0.0125865	0.0888847	-0.141605	0.887513	0.967858	1	-0.0834546	0.0978848	-0.85258	0.394807	0.763783	1	-0.278194	0.116164	-2.39485	0.0176893	0.245884	1	0.402686	3.34832	0.187465	-1.77029	0.0766787	0.277468	-1.47269	0.140835	0.505292
	caprate_10_0	HISDEG.PWY..L.histidine.degradation.I	-0.0779537	0.112153	-0.695065	0.487704	0.800464	1	-0.195069	0.11829	-1.64908	0.100546	0.47254	1	0.0053112	0.174586	0.0304216	0.975766	0.99466	1	0	1.03473	0.59609	-1.47267	0.14084	0.388625	-1.47267	0.14084	0.505294
	X___25551	ANAEROFRUCAT.PWY..homolactic.fermentation	-0.248784	0.162575	-1.53027	0.12729	0.464455	1	-0.138931	0.155142	-0.895506	0.371469	0.748916	1	-0.004545	0.186421	-0.0243803	0.980577	0.995653	1	0	0.975462	0.614018	-1.47268	0.140838	0.388624	-1.47268	0.140838	0.505294
	X___24988	PWY.5690..TCA.cycle.II..plants.and.fungi.	-0.414924	0.132224	-3.13804	0.00191922	0.0534863	1	-0.00991081	0.0963849	-0.102825	0.918196	0.979418	1	-0.157154	0.142694	-1.10134	0.272298	0.687162	1	0.67366	6.12857	0.0466872	-2.22312	0.0262077	0.148958	-1.47265	0.140844	0.505304
	X1_linoleoylglycerol_18_2	PWY.5690..TCA.cycle.II..plants.and.fungi.	-0.0839377	0.148135	-0.56663	0.571509	0.845739	1	-0.103029	0.158135	-0.651526	0.515393	0.832036	1	-0.242251	0.172657	-1.40308	0.162407	0.578237	1	0	0.545556	0.761262	-1.47262	0.140852	0.38865	-1.47262	0.140852	0.505317
	oleoylcarnitine__C18	PWY.5971..palmitate.biosynthesis.II..bacteria.and.plants.	-0.27131	0.111278	-2.43813	0.0156884	0.169082	1	-0.168183	0.157102	-1.07053	0.286123	0.687769	1	0.128469	0.205767	0.624343	0.533965	0.847924	1	0.316302	2.92527	0.231625	-2.13425	0.0328223	0.170031	-1.47263	0.14085	0.505317
	X1_methyladenine	PWY.5154..L.arginine.biosynthesis.III..via.N.acetyl.L.citrulline.	-0.0952909	0.0674471	-1.41282	0.159025	0.512069	1	-0.119976	0.0944548	-1.27019	0.205335	0.613349	1	0.0433091	0.103614	0.417984	0.676474	0.90677	1	0	1.61557	0.445845	-1.47262	0.140855	0.38865	-1.47262	0.140855	0.505317
	X1_methylnicotinamide	P441.PWY..superpathway.of.N.acetylneuraminate.degradation	0.19978	0.161026	1.24066	0.215967	0.583439	1	0.145356	0.151433	0.959868	0.338175	0.727006	1	0.050445	0.189219	0.266596	0.790103	0.944991	1	0	0.363059	0.833994	1.47262	0.140854	0.38865	1.47262	0.140854	0.505317
	X___23665	P185.PWY..formaldehyde.assimilation.III..dihydroxyacetone.cycle.	0.246269	0.081152	3.03466	0.00268256	0.0647677	1	0.0101751	0.0624385	0.162961	0.870706	0.966629	1	0.0697251	0.0754924	0.923605	0.357025	0.749545	1	0.63062	5.41447	0.0667209	2.16201	0.0306173	0.16324	1.47259	0.140861	0.505333
	X___18278	PWY.7210..pyrimidine.deoxyribonucleotides.biosynthesis.from.CTP	-0.0547213	0.055908	-0.978774	0.329859	0.69136	1	-0.0692039	0.0551911	-1.2539	0.212337	0.620716	1	-0.0135104	0.0701099	-0.192703	0.847617	0.962436	1	0	0.398906	0.819179	-1.47258	0.140865	0.388664	-1.47258	0.140865	0.50534
	malate	P441.PWY..superpathway.of.N.acetylneuraminate.degradation	-0.113918	0.120679	-0.943976	0.346151	0.704308	1	-0.130893	0.114086	-1.14732	0.252495	0.659477	1	-0.0542544	0.14368	-0.377606	0.706194	0.917395	1	0	0.181606	0.913197	-1.47255	0.140871	0.388671	-1.47255	0.140871	0.50535
	X___25533	PWY.7111..pyruvate.fermentation.to.isobutanol..engineered.	-0.376456	0.210731	-1.78643	0.0753086	0.365869	1	-0.0526664	0.238255	-0.221051	0.825252	0.953518	1	-0.102251	0.305131	-0.335107	0.737948	0.928563	1	0	1.18406	0.553202	-1.47255	0.140871	0.388671	-1.47255	0.140871	0.50535
	X2_deoxyguanosine	PWY.5030..L.histidine.degradation.III	-0.407716	0.0989282	-4.12133	5.34455e-05	0.00629984	1	-0.0101803	0.0880181	-0.115661	0.908026	0.976882	1	-0.13079	0.112478	-1.1628	0.246539	0.665173	1	0.782407	9.19148	0.0100947	-3.02645	0.00247447	0.0353875	-1.47251	0.140883	0.50538
	X3_methylhistidine	PWY.6167..flavin.biosynthesis.II..archaea.	-0.115898	0.100299	-1.15553	0.251494	0.620937	1	-0.365053	0.280233	-1.30268	0.221884	0.630054	1	-0.0286679	0.259141	-0.110626	0.912872	0.979661	1	0	0.876166	0.645272	-1.47251	0.140883	0.388691	-1.47251	0.140883	0.50538
	X___19232	GLUCARDEG.PWY..D.glucarate.degradation.I	-0.100106	0.078697	-1.27205	0.206428	0.572327	1	-0.0215763	0.0546459	-0.394839	0.69358	0.910062	1	-0.122374	0.0982522	-1.24551	0.216721	0.637538	1	0	1.15714	0.5607	-1.47247	0.140894	0.388716	-1.47247	0.140894	0.505408
	X4_acetamidobutanoate	PWY.2941..L.lysine.biosynthesis.II	0.0451975	0.0865656	0.522119	0.602077	0.860554	1	0.100681	0.0706084	1.42591	0.155287	0.554732	1	0.0439339	0.09689	0.453441	0.650803	0.896861	1	0	0.343267	0.842288	1.47247	0.140895	0.388716	1.47247	0.140895	0.505408
	X___19220	ARGSYNBSUB.PWY..L.arginine.biosynthesis.II..acetyl.cycle.	-0.433376	0.277296	-1.56286	0.11942	0.451819	1	0.0438286	0.201995	0.216978	0.828421	0.954392	1	-0.567573	0.235392	-2.41118	0.0169415	0.240944	1	0.54111	4.35834	0.113135	-1.98622	0.0470088	0.209121	-1.47241	0.14091	0.50543
	valylglutamine	PWY.7117..C4.photosynthetic.carbon.assimilation.cycle..PEPCK.type	-0.262284	0.082714	-3.17098	0.00172238	0.050423	1	0.0286414	0.0941028	0.304363	0.761135	0.933799	1	-0.153403	0.108233	-1.41734	0.158203	0.573259	1	0.630492	5.41261	0.0667832	-2.59692	0.00940648	0.0804474	-1.4724	0.140912	0.50543
	guanosine	PWY.5690..TCA.cycle.II..plants.and.fungi.	-0.342384	0.134285	-2.54967	0.0114215	0.142826	1	0.00139452	0.134207	0.0103908	0.991719	0.998299	1	-0.119603	0.156818	-0.762682	0.446704	0.803236	1	0.403988	3.35564	0.186781	-1.93054	0.0535396	0.225673	-1.47242	0.140909	0.50543
	X1_2_dilinoleoyl_digalactosylglycerol_18_2_18_2.	PWY.7198..pyrimidine.deoxyribonucleotides.de.novo.biosynthesis.IV	-0.0320416	0.0767196	-0.417646	0.676584	0.893023	1	-0.149499	0.0962672	-1.55296	0.121845	0.508084	1	-0.0848541	0.120588	-0.70367	0.48259	0.822257	1	0	0.913292	0.633404	-1.4724	0.140913	0.388734	-1.4724	0.140913	0.50543
	X1_linolenoylglycerol_18_3	ASPASN.PWY..superpathway.of.L.aspartate.and.L.asparagine.biosynthesis	0.683433	0.341406	2.00182	0.0464439	0.291436	1	0.0560879	0.254087	0.220743	0.825493	0.953587	1	0.24182	0.372502	0.649177	0.51708	0.83948	1	0.082955	2.18092	0.336062	1.51543	0.129664	0.371198	1.47241	0.140909	0.50543
	X___23748	PWY.6317..galactose.degradation.I..Leloir.pathway.	-0.218657	0.180532	-1.21118	0.227033	0.596094	1	-0.150815	0.17968	-0.839355	0.402161	0.768316	1	-0.0997192	0.250231	-0.398508	0.690744	0.912089	1	0	0.16228	0.922065	-1.47241	0.140909	0.388734	-1.47241	0.140909	0.50543
	N_carbamoylsarcosine	PEPTIDOGLYCANSYN.PWY..peptidoglycan.biosynthesis.I..meso.diaminopimelate.containing.	-0.182974	0.16486	-1.10988	0.268178	0.637406	1	-0.139161	0.138778	-1.00276	0.317049	0.711902	1	-0.0697529	0.21849	-0.31925	0.74992	0.932582	1	0	0.171316	0.917908	-1.4724	0.140913	0.388734	-1.4724	0.140913	0.50543
	X___25487	PWY.6349..CDP.archaeol.biosynthesis	-0.0905197	0.0819451	-1.10464	0.273046	0.64223	1	0.267689	0.434571	0.615984	0.550439	0.849814	1	-0.117839	0.1027	-1.1474	0.262077	0.678632	1	0	0.748267	0.687885	-1.47239	0.140916	0.388736	-1.47239	0.140916	0.505432
	X1_stearoyl_GPS_18_0.	COA.PWY.1..coenzyme.A.biosynthesis.II..mammalian.	-0.111375	0.220737	-0.504561	0.614336	0.866483	1	-0.173517	0.261458	-0.663653	0.507589	0.828028	1	-0.953401	0.372432	-2.55994	0.0113193	0.203392	1	0.502252	4.0181	0.134116	-1.79727	0.0722922	0.268217	-1.47237	0.140921	0.505434
	stachydrine	ILEUSYN.PWY..L.isoleucine.biosynthesis.I..from.threonine.	-0.437187	0.38721	-1.12907	0.26001	0.629496	1	-0.120108	0.326807	-0.367518	0.713577	0.91704	1	-0.594188	0.47666	-1.24657	0.214232	0.634951	1	0	0.795933	0.671685	-1.47237	0.140922	0.388741	-1.47237	0.140922	0.505434
	stachydrine	VALSYN.PWY..L.valine.biosynthesis	-0.437187	0.38721	-1.12907	0.26001	0.629496	1	-0.120108	0.326807	-0.367518	0.713577	0.91704	1	-0.594188	0.47666	-1.24657	0.214232	0.634951	1	0	0.795933	0.671685	-1.47237	0.140922	0.388741	-1.47237	0.140922	0.505434
	X3_5_uridylyluridine	PWY.6121..5.aminoimidazole.ribonucleotide.biosynthesis.I	-0.307888	0.196918	-1.56354	0.119261	0.4516	1	0.0210857	0.151921	0.138794	0.889737	0.971833	1	-0.540228	0.216329	-2.49726	0.0134449	0.218922	1	0.59092	4.88902	0.0867687	-1.95223	0.0509112	0.219368	-1.47234	0.140928	0.505443
	gamma_tocotrienol	SO4ASSIM.PWY..sulfate.reduction.I..assimilatory.	-0.0593482	0.0452244	-1.31231	0.190992	0.553884	1	-0.0449185	0.0583794	-0.769423	0.442651	0.792669	1	-0.0202081	0.0659994	-0.306186	0.759921	0.936155	1	0	0.240095	0.886878	-1.47235	0.140927	0.38875	-1.47235	0.140927	0.505443
	adenosine	PWY.5101..L.isoleucine.biosynthesis.II	0.0519459	0.0789177	0.658229	0.511592	0.813824	1	0.17016	0.155475	1.09445	0.280647	0.683459	1	0.119909	0.114188	1.05011	0.298525	0.708651	1	0	0.566049	0.753501	1.47233	0.140931	0.388756	1.47233	0.140931	0.505448
	gluconate	GLUTORN.PWY..L.ornithine.biosynthesis	-0.000675087	0.192489	-0.00350715	0.997205	0.999352	1	-0.203667	0.195813	-1.04011	0.299401	0.69834	1	-0.658245	0.180599	-3.64479	0.000353111	0.0410238	1	0.696656	6.59317	0.0370094	-2.78804	0.0053028	0.0567471	-1.47228	0.140944	0.505478
	X___24238	FOLSYN.PWY..superpathway.of.tetrahydrofolate.biosynthesis.and.salvage	0.0210307	0.0495118	0.424761	0.671434	0.891184	1	-0.161416	0.0636632	-2.53547	0.0120759	0.199843	1	-0.196548	0.0679442	-2.89278	0.00449453	0.136502	1	0.7707	8.72218	0.0127644	-2.50101	0.0123841	0.0953961	-1.47228	0.140945	0.505478
	gamma_glutamylleucine	PWY.6126..superpathway.of.adenosine.nucleotides.de.novo.biosynthesis.II	-0.164532	0.133755	-1.2301	0.21988	0.588224	1	-0.0195175	0.106719	-0.182886	0.855051	0.96217	1	-0.459546	0.201601	-2.27948	0.0238529	0.277847	1	0.475038	3.8098	0.148837	-1.71255	0.0867962	0.297238	-1.47227	0.140947	0.505478
	X3_hydroxyadipate.	PWY0.1061..superpathway.of.L.alanine.biosynthesis	0.0832534	0.064364	1.29348	0.197121	0.56131	1	0.0263732	0.0472052	0.558694	0.576944	0.862099	1	0.061325	0.0720552	0.851084	0.395906	0.774072	1	0	0.541962	0.762631	1.47228	0.140946	0.388774	1.47228	0.140946	0.505478
	X5_aminovalerate	PWY4FS.7..phosphatidylglycerol.biosynthesis.I..plastidic.	0.0954023	0.0739841	1.2895	0.198482	0.563097	1	0.371179	0.104866	3.53956	0.000486907	0.0415785	1	-0.00161179	0.0964343	-0.0167139	0.986684	0.997212	1	0.728452	7.36518	0.0251577	2.61273	0.00898218	0.0782948	1.47227	0.140948	0.505478
	X___13507	PWY.5265..peptidoglycan.biosynthesis.II..staphylococci.	0.240247	0.1301	1.84663	0.0683643	0.349931	1	0.0463927	0.0736419	0.629977	0.530732	0.839628	1	0.0446957	0.0942638	0.474155	0.637201	0.891496	1	0	1.86429	0.393709	1.47223	0.140959	0.388797	1.47223	0.140959	0.505508
	linoleate_18_2n6	DTDPRHAMSYN.PWY..dTDP.L.rhamnose.biosynthesis.I	-0.0129388	0.224537	-0.0576241	0.954097	0.98764	1	0.230471	0.170818	1.34922	0.178615	0.583764	1	0.618329	0.342797	1.80378	0.0729963	0.432938	1	0.172902	2.41809	0.298482	1.63072	0.10295	0.327036	1.4722	0.140968	0.505515
	homocitrulline	GALACT.GLUCUROCAT.PWY..superpathway.of.hexuronide.and.hexuronate.degradation	0.181861	0.0995493	1.82685	0.0689858	0.351466	1	-0.0152633	0.0942285	-0.161982	0.871469	0.966843	1	0.246708	0.146011	1.68965	0.0929063	0.472752	1	0.367921	3.16416	0.205547	1.74768	0.08052	0.285148	1.47221	0.140964	0.505515
	diacetylspermidine.	PWY.7184..pyrimidine.deoxyribonucleotides.de.novo.biosynthesis.I	-0.414322	0.125756	-3.29464	0.00113632	0.0393264	1	0.0276645	0.148164	0.186716	0.852052	0.961323	1	-0.22861	0.198337	-1.15264	0.250649	0.669094	1	0.613342	5.17253	0.0753007	-2.65435	0.00794623	0.0726489	-1.4722	0.140968	0.505515
	isovalerate__C5	PWY.7111..pyruvate.fermentation.to.isobutanol..engineered.	0.23876	0.244204	0.977707	0.329216	0.690779	1	0.426944	0.237975	1.79407	0.0741381	0.420742	1	-0.128818	0.30449	-0.423063	0.672772	0.905531	1	0.0354625	2.07353	0.354599	1.50999	0.131047	0.373501	1.4722	0.140966	0.505515
	X___23753	OANTIGEN.PWY..O.antigen.building.blocks.biosynthesis..E..coli.	0.339723	0.208391	1.63022	0.104382	0.425498	1	0.0443964	0.169134	0.262492	0.793181	0.943527	1	0.209241	0.253897	0.824119	0.411	0.783106	1	0	1.23849	0.53835	1.47215	0.140981	0.388838	1.47215	0.140981	0.505553
	pipecolate	RHAMCAT.PWY..L.rhamnose.degradation.I	-0.181809	0.205054	-0.88664	0.376172	0.72709	1	-0.10003	0.0997291	-1.00302	0.316931	0.711801	1	-0.131672	0.184422	-0.71397	0.476208	0.819069	1	0	0.134715	0.934861	-1.47214	0.140982	0.388838	-1.47214	0.140982	0.505553
	dCMP	P162.PWY..L.glutamate.degradation.V..via.hydroxyglutarate.	0.0331578	0.195382	0.169707	0.865674	0.961214	1	0.0603657	0.191087	0.315907	0.753134	0.931393	1	0.410994	0.16109	2.55133	0.0144619	0.225457	1	0.32856	2.97867	0.225522	1.91291	0.0557596	0.231232	1.47209	0.140997	0.505567
	gamma_glutamylisoleucine.	COLANSYN.PWY..colanic.acid.building.blocks.biosynthesis	0.0148684	0.0741368	0.200554	0.841219	0.953193	1	-0.21241	0.111607	-1.90319	0.0583036	0.383981	1	-0.263334	0.10793	-2.43986	0.0157021	0.233484	1	0.648633	5.69205	0.0580746	-1.98071	0.0476241	0.210783	-1.47206	0.141004	0.505567
	X1_2_dipalmitoyl_GPC_16_0_16_0	GLUCONEO.PWY..gluconeogenesis.I	-0.228391	0.177457	-1.28702	0.199343	0.564002	1	0.032553	0.219375	0.14839	0.882168	0.969788	1	-0.519951	0.283975	-1.83098	0.0688141	0.423448	1	0.173128	2.41875	0.298383	-1.61622	0.106047	0.332386	-1.47211	0.140992	0.505567
	theanine	PWY.7392..taxadiene.biosynthesis..engineered.	0.0466044	0.0884948	0.526635	0.599082	0.859281	1	0.0491022	0.0945509	0.519321	0.604212	0.874278	1	0.178588	0.108946	1.63923	0.103233	0.491283	1	0	1.06703	0.58654	1.47211	0.140992	0.388842	1.47211	0.140992	0.505567
	X1_methylguanidine	PWY.5994..palmitate.biosynthesis.I..animals.and.fungi.	0.0175609	0.0885486	0.198319	0.84321	0.95386	1	0.142656	0.120313	1.18571	0.240188	0.647753	1	0.191751	0.129234	1.48375	0.143798	0.554285	1	0	1.47975	0.477173	1.47208	0.140999	0.388842	1.47208	0.140999	0.505567
	X___25076	DTDPRHAMSYN.PWY..dTDP.L.rhamnose.biosynthesis.I	0.0812088	0.166259	0.488448	0.625684	0.871784	1	0.139104	0.14928	0.931831	0.352418	0.736491	1	0.367328	0.266316	1.37929	0.169575	0.586867	1	0	0.842388	0.656263	1.47206	0.141006	0.388842	1.47206	0.141006	0.505567
	X2_hydroxybehenate	HOMOSER.METSYN.PWY..L.methionine.biosynthesis.I	-0.0393141	0.121616	-0.323263	0.746781	0.919895	1	-0.164865	0.134868	-1.22241	0.222842	0.630989	1	-0.185872	0.164444	-1.13031	0.259903	0.677032	1	0	0.709366	0.701396	-1.47208	0.140999	0.388842	-1.47208	0.140999	0.505567
	glycochenodeoxycholate	PWY.7209..superpathway.of.pyrimidine.ribonucleosides.degradation	-0.106567	0.105885	-1.00645	0.315423	0.679346	1	-0.0865873	0.123219	-0.70271	0.483363	0.815494	1	-0.105457	0.128089	-0.82331	0.411693	0.783492	1	0	0.0175051	0.991286	-1.4721	0.140995	0.388842	-1.4721	0.140995	0.505567
	X___25007	PWY.5304..superpathway.of.sulfur.oxidation..Acidianus.ambivalens.	0.047373	0.0473585	1.00031	0.318182	0.681514	1	0.0371125	0.0420762	0.882031	0.37883	0.753979	1	0.0319383	0.0479729	0.665758	0.506507	0.83438	1	0	0.0548275	0.972959	1.47207	0.141001	0.388842	1.47207	0.141001	0.505567
	succinate	PWY.5265..peptidoglycan.biosynthesis.II..staphylococci.	0.164207	0.103203	1.59111	0.115388	0.444578	1	0.0323915	0.163666	0.197913	0.843679	0.959152	1	0.0608913	0.12023	0.506457	0.614489	0.881863	1	0	0.660331	0.718805	1.47206	0.141005	0.388842	1.47206	0.141005	0.505567
	sarcosine	PWY.622..starch.biosynthesis	-0.0494553	0.0474822	-1.04155	0.298895	0.665823	1	-0.170026	0.0752056	-2.26081	0.0251718	0.273237	1	0.00467073	0.0718594	0.0649982	0.94826	0.988156	1	0.331861	2.99339	0.223869	-1.79079	0.0733263	0.270407	-1.47209	0.140997	0.505567
	X1_linolenoylglycerol_18_3	PWY.5104..L.isoleucine.biosynthesis.IV	0.0758605	0.203646	0.372512	0.709845	0.906011	1	0.0625378	0.134587	0.464665	0.642625	0.890136	1	0.438199	0.188597	2.32347	0.021317	0.266037	1	0.303002	2.86945	0.238181	1.69816	0.0894778	0.3023	1.47203	0.141012	0.505582
	margarate_17_0	PWY.5101..L.isoleucine.biosynthesis.II	0.312426	0.0715496	4.36657	2.60597e-05	0.00398438	1	-0.272454	0.196319	-1.38781	0.173278	0.577974	1	0.29178	0.0885412	3.29542	0.00177423	0.0903486	1	0.750655	8.02103	0.0181241	4.88177	1.05139e-06	0.00014595	1.47201	0.141017	0.505584
	cystine	HEMESYN2.PWY..heme.biosynthesis.II..anaerobic.	-0.0332416	0.0795633	-0.417801	0.676511	0.893001	1	0.220753	0.0816459	2.70378	0.00744588	0.161736	1	0.218744	0.102454	2.13505	0.0343088	0.321831	1	0.675381	6.16106	0.0459349	2.42536	0.0152933	0.108313	1.47203	0.141014	0.505584
	docosadienoate_22_2n6	PWY0.1296..purine.ribonucleosides.degradation	-0.551748	0.270262	-2.04153	0.0423061	0.278598	1	0.0111609	0.179287	0.0622517	0.950417	0.987719	1	-0.395775	0.255956	-1.54626	0.123859	0.525431	1	0.45066	3.64073	0.161966	-1.70935	0.0873856	0.298244	-1.472	0.141021	0.505584
	serotonin	P23.PWY..reductive.TCA.cycle.I	0.231727	0.145793	1.58942	0.118397	0.450113	1	0.0106408	0.156599	0.0679491	0.946224	0.986679	1	0.184214	0.211623	0.870485	0.391709	0.771467	1	0	1.12185	0.570682	1.472	0.141021	0.38887	1.472	0.141021	0.505584
	X2_methylmalonylcarnitine_C4_DC	ARG.POLYAMINE.SYN..superpathway.of.arginine.and.polyamine.biosynthesis	-0.0491076	0.0586045	-0.83795	0.402933	0.74578	1	-0.0603635	0.059854	-1.00851	0.314358	0.709771	1	-0.0475707	0.0691544	-0.687891	0.492518	0.827454	1	0	0.0256518	0.987256	-1.47201	0.141019	0.38887	-1.47201	0.141019	0.505584
	X9_10_DiHOME	PWY.6284..superpathway.of.unsaturated.fatty.acids.biosynthesis..E..coli.	-0.188392	0.0921854	-2.04362	0.042379	0.278874	1	-0.0895089	0.0899129	-0.995506	0.321126	0.714687	1	0.060847	0.130468	0.466374	0.642075	0.893471	1	0.184509	2.45251	0.293389	-1.71242	0.0868185	0.297254	-1.47198	0.141026	0.505594
	X___24699	P122.PWY..heterolactic.fermentation	0.103069	0.217648	0.473556	0.637798	0.876682	1	0.0698086	0.182697	0.382101	0.703596	0.913759	1	0.257613	0.164215	1.56875	0.124393	0.526221	1	0	0.664546	0.717291	1.47197	0.14103	0.38889	1.47197	0.14103	0.505602
	X___25007	GLYCOLYSIS.E.D..superpathway.of.glycolysis.and.Entner.Doudoroff	-0.117164	0.0484847	-2.41651	0.0164431	0.173244	1	-0.0931796	0.0677227	-1.3759	0.170258	0.574314	1	0.0387604	0.0721663	0.537099	0.591901	0.872794	1	0.396363	3.31325	0.190782	-2.16976	0.030025	0.161402	-1.47196	0.141032	0.505602
	choline	PWY.7323..superpathway.of.GDP.mannose.derived.O.antigen.building.blocks.biosynthesis	-0.000502929	0.064468	-0.00780122	0.993782	0.998347	1	-0.206237	0.0705226	-2.9244	0.003809	0.118311	1	-0.0874663	0.0909397	-0.961805	0.33749	0.736325	1	0.569006	4.64044	0.0982522	-2.19928	0.0278581	0.154423	-1.47191	0.141045	0.505631
	N_carbamoylsarcosine	PWY.821..superpathway.of.sulfur.amino.acid.biosynthesis..Saccharomyces.cerevisiae.	-0.0974316	0.0548619	-1.77594	0.0779145	0.371875	1	0.0158122	0.0685249	0.230751	0.817855	0.951132	1	-0.060235	0.0758816	-0.793803	0.429398	0.79391	1	0	1.67081	0.433698	-1.47192	0.141044	0.388925	-1.47192	0.141044	0.505631
	deoxymugineic_acid	PWY0.1297..superpathway.of.purine.deoxyribonucleosides.degradation	0.00568458	0.0876152	0.0648813	0.948323	0.985895	1	0.199765	0.0989313	2.01923	0.0446819	0.345394	1	0.0738139	0.113517	0.650247	0.51641	0.839234	1	0.0800572	2.17405	0.337219	1.52652	0.126879	0.366678	1.47191	0.141045	0.505631
	nervonoylcarnitine_C24_1.	PWY.5994..palmitate.biosynthesis.I..animals.and.fungi.	0.173989	0.0944067	1.84298	0.0683865	0.349981	1	-0.0195854	0.123738	-0.158281	0.874741	0.967734	1	0.0840767	0.152541	0.551174	0.583831	0.869706	1	0	1.55897	0.458643	1.47188	0.141053	0.388945	1.47188	0.141053	0.505652
	cysteine_sulfinic_acid	PWY.5505..L.glutamate.and.L.glutamine.biosynthesis	-0.10147	0.0314144	-3.23005	0.00142718	0.0450299	1	-0.098118	0.060242	-1.62873	0.104827	0.47966	1	0.042417	0.0630486	0.672767	0.502031	0.832057	1	0.536697	4.31683	0.115508	-3.03674	0.00239154	0.0346111	-1.47185	0.14106	0.505673
	S_3_hydroxybutyrylcarnitine	PWY.5897..superpathway.of.menaquinol.11.biosynthesis	0.149102	0.174012	0.856849	0.394222	0.73965	1	0.130553	0.134709	0.969146	0.334344	0.72428	1	0.12731	0.179635	0.708712	0.480857	0.821418	1	0	0.00948726	0.995268	1.47181	0.141073	0.38897	1.47181	0.141073	0.505691
	S_3_hydroxybutyrylcarnitine	PWY.5898..superpathway.of.menaquinol.12.biosynthesis	0.149102	0.174012	0.856849	0.394222	0.73965	1	0.130553	0.134709	0.969146	0.334344	0.72428	1	0.12731	0.179635	0.708712	0.480857	0.821418	1	0	0.00948726	0.995268	1.47181	0.141073	0.38897	1.47181	0.141073	0.505691
	S_3_hydroxybutyrylcarnitine	PWY.5899..superpathway.of.menaquinol.13.biosynthesis	0.149102	0.174012	0.856849	0.394222	0.73965	1	0.130553	0.134709	0.969146	0.334344	0.72428	1	0.12731	0.179635	0.708712	0.480857	0.821418	1	0	0.00948726	0.995268	1.47181	0.141073	0.38897	1.47181	0.141073	0.505691
	X___12798	X1CMET2.PWY..N10.formyl.tetrahydrofolate.biosynthesis	0.333788	0.215813	1.54665	0.123281	0.458183	1	0.0905323	0.129506	0.699058	0.485235	0.816548	1	0.117715	0.240655	0.489144	0.625356	0.886255	1	0	0.953836	0.620693	1.47182	0.14107	0.38897	1.47182	0.14107	0.505691
	X1_pentadecanoylglycerol_15_0	PWY.6876..isopropanol.biosynthesis	0.0381491	0.0874095	0.436442	0.664923	0.888208	1	0.157459	0.172744	0.911518	0.365796	0.745544	1	0.195828	0.128899	1.51924	0.136768	0.544667	1	0	1.16332	0.558971	1.47177	0.141082	0.388984	1.47177	0.141082	0.505705
	X2_hydroxybutyrate_2_hydroxyisobutyrate	SULFATE.CYS.PWY..superpathway.of.sulfate.assimilation.and.cysteine.biosynthesis	0.0196372	0.0491435	0.39959	0.689905	0.898551	1	0.0824097	0.0695579	1.18477	0.237672	0.645401	1	0.0912161	0.0743309	1.22716	0.221836	0.642629	1	0	0.903151	0.636624	1.47177	0.141082	0.388984	1.47177	0.141082	0.505705
	X___24988	PWY0.1479..tRNA.processing	-0.195873	0.116812	-1.67682	0.0949076	0.407272	1	-0.173572	0.0878383	-1.97604	0.0494287	0.35995	1	0.0625605	0.12032	0.519952	0.603777	0.877479	1	0.354006	3.096	0.212672	-1.97251	0.048551	0.213204	-1.47178	0.14108	0.505705
	X4_hydroxycinnamate	PWY0.1241..ADP.L.glycero..beta..D.manno.heptose.biosynthesis	0.156035	0.0795417	1.96167	0.0512092	0.305442	1	-0.0331426	0.0795739	-0.4165	0.677469	0.904191	1	0.213117	0.086411	2.46632	0.0148586	0.228314	1	0.59918	4.98978	0.0825057	2.26155	0.0237253	0.140595	1.47176	0.141087	0.505716
	X___24474	PWY66.391..fatty.acid..beta..oxidation.VI..peroxisome.	-0.0268195	0.100728	-0.266257	0.791182	0.936515	1	0.555776	0.131469	4.22743	5.31092e-05	0.0115959	1	0.364281	0.170661	2.13452	0.0368267	0.331231	1	0.848966	13.2421	0.00133206	3.0424	0.00234698	0.0342002	1.47174	0.141091	0.505725
	X___12906	PWY.5897..superpathway.of.menaquinol.11.biosynthesis	-0.0238393	0.132767	-0.179557	0.857978	0.95874	1	-0.0425611	0.116488	-0.36537	0.715453	0.9176	1	-0.214662	0.113164	-1.89691	0.0619661	0.406464	1	0	1.59808	0.449761	-1.47171	0.1411	0.389002	-1.47171	0.1411	0.505725
	X___12906	PWY.5898..superpathway.of.menaquinol.12.biosynthesis	-0.0238393	0.132767	-0.179557	0.857978	0.95874	1	-0.0425611	0.116488	-0.36537	0.715453	0.9176	1	-0.214662	0.113164	-1.89691	0.0619661	0.406464	1	0	1.59808	0.449761	-1.47171	0.1411	0.389002	-1.47171	0.1411	0.505725
	X___12906	PWY.5899..superpathway.of.menaquinol.13.biosynthesis	-0.0238393	0.132767	-0.179557	0.857978	0.95874	1	-0.0425611	0.116488	-0.36537	0.715453	0.9176	1	-0.214662	0.113164	-1.89691	0.0619661	0.406464	1	0	1.59808	0.449761	-1.47171	0.1411	0.389002	-1.47171	0.1411	0.505725
	N1_N12_diacetylspermine	METSYN.PWY..L.homoserine.and.L.methionine.biosynthesis	0.176012	0.205113	0.85812	0.391693	0.737803	1	0.0892943	0.203873	0.43799	0.661818	0.897678	1	0.374487	0.267344	1.40077	0.163064	0.579107	1	0	0.724363	0.696156	1.47173	0.141093	0.389002	1.47173	0.141093	0.505725
	N_formylphenylalanine	P161.PWY..acetylene.degradation	-0.0174167	0.0300275	-0.580027	0.562524	0.841515	1	-0.0740213	0.0372281	-1.98832	0.0483093	0.356573	1	0.000922123	0.0443779	0.0207789	0.983451	0.99641	1	0.0279363	2.05748	0.357457	-1.49425	0.13511	0.379933	-1.47172	0.141098	0.505725
	X___17349	PWY.4041...gamma..glutamyl.cycle	0.194261	0.156971	1.23756	0.217109	0.584985	1	0.114097	0.153174	0.744884	0.457119	0.800931	1	0.100695	0.194364	0.518073	0.605065	0.878085	1	0	0.188956	0.909848	1.47168	0.141106	0.389009	1.47168	0.141106	0.50574
	agmatine	PWY.6387..UDP.N.acetylmuramoyl.pentapeptide.biosynthesis.I..meso.diaminopimelate.containing.	-0.851744	0.35667	-2.38804	0.0177226	0.180103	1	0.0301402	0.304492	0.0989852	0.921238	0.980054	1	-0.459507	0.394716	-1.16414	0.245959	0.664733	1	0.44484	3.60257	0.165087	-1.86151	0.0626726	0.247016	-1.47167	0.141109	0.505745
	argininate.	PWY.6349..CDP.archaeol.biosynthesis	-0.035796	0.0729751	-0.490524	0.625276	0.871528	1	-0.119587	0.315399	-0.37916	0.711786	0.916352	1	-0.222125	0.116683	-1.90367	0.0685267	0.422673	1	0	1.8426	0.398001	-1.47164	0.141118	0.389023	-1.47164	0.141118	0.505746
	S_3_hydroxybutyrylcarnitine	PWY4LZ.257..superpathway.of.fermentation..Chlamydomonas.reinhardtii.	0.293039	0.0880259	3.329	0.00103166	0.037195	1	0.0011905	0.0791268	0.0150454	0.988013	0.99739	1	0.101783	0.0940683	1.08201	0.28107	0.694587	1	0.674907	6.15209	0.0461413	2.47005	0.0135094	0.100557	1.47166	0.141113	0.505746
	N_palmitoyl_sphingosine_d18_1_16_0	PWY.6471..peptidoglycan.biosynthesis.IV..Enterococcus.faecium.	0.297472	0.11919	2.49578	0.0132493	0.154419	1	0.0500702	0.0881335	0.568118	0.570527	0.859005	1	0.0334139	0.129922	0.257184	0.797348	0.947217	1	0.390313	3.28037	0.193944	1.82686	0.0677205	0.258256	1.47164	0.141119	0.505746
	N_butyryl_leucine	POLYAMSYN.PWY..superpathway.of.polyamine.biosynthesis.I	-0.109721	0.0593103	-1.84995	0.0656095	0.343064	1	-0.0273745	0.0978741	-0.279691	0.779986	0.939228	1	0.0155502	0.100396	0.154888	0.877104	0.970807	1	0	1.35875	0.506934	-1.47166	0.141114	0.389022	-1.47166	0.141114	0.505746
	N_butyryl_phenylalanine	THISYNARA.PWY..superpathway.of.thiamin.diphosphate.biosynthesis.III..eukaryotes.	0.199716	0.168299	1.18668	0.236543	0.605888	1	0.322404	0.288177	1.11877	0.264427	0.669689	1	0.0251357	0.307727	0.0816818	0.934994	0.985032	1	0	0.500789	0.778494	1.47164	0.141118	0.389023	1.47164	0.141118	0.505746
	o_Tyrosine	PWY.6612..superpathway.of.tetrahydrofolate.biosynthesis	-0.077529	0.0535167	-1.44869	0.148874	0.498286	1	-0.0198202	0.0448475	-0.441947	0.659055	0.896618	1	-0.0473778	0.0634585	-0.746596	0.456687	0.808855	1	0	0.685794	0.709711	-1.47161	0.141127	0.389043	-1.47161	0.141127	0.505769
	X4_acetamidobutanoate	P105.PWY..TCA.cycle.IV..2.oxoglutarate.decarboxylase.	-0.350723	0.12755	-2.74969	0.00883388	0.124871	1	-0.0522268	0.0937236	-0.557243	0.578826	0.862755	1	-0.0499657	0.193405	-0.258348	0.797846	0.947311	1	0.476662	3.82162	0.14796	-2.0289	0.0424687	0.197509	-1.47153	0.141147	0.505831
	X2_aminophenol	PWY.7616..methanol.oxidation.to.carbon.dioxide	-0.135554	0.105582	-1.28387	0.203677	0.569417	1	-0.129326	0.133786	-0.966663	0.341194	0.728982	1	-0.0103652	0.170464	-0.0608059	0.952439	0.989152	1	0	0.421055	0.810157	-1.47153	0.141148	0.389085	-1.47153	0.141148	0.505831
	X1_stearoyl_GPE_18_0	PANTO.PWY..phosphopantothenate.biosynthesis.I	0.021448	0.190644	0.112503	0.91052	0.975135	1	-0.311194	0.214124	-1.45333	0.147532	0.544801	1	-0.437504	0.261964	-1.67009	0.0966992	0.479329	1	0.180406	2.44023	0.295196	-1.57283	0.115758	0.349041	-1.4715	0.141157	0.505832
	valylglycine	PWY.5173..superpathway.of.acetyl.CoA.biosynthesis	-0.00354323	0.0639403	-0.0554147	0.955894	0.98814	1	0.132562	0.072561	1.8269	0.0696502	0.411119	1	0.0780029	0.0828432	0.941573	0.348532	0.743952	1	0.0165176	2.03359	0.361753	1.48109	0.138583	0.385382	1.4715	0.141157	0.505832
	X___25096	PWY.5918..superpathay.of.heme.biosynthesis.from.glutamate	-0.0304049	0.0657055	-0.462745	0.644605	0.879751	1	-0.104474	0.0799539	-1.30668	0.193841	0.600741	1	-0.0735616	0.0835845	-0.880086	0.382055	0.76547	1	0	0.530756	0.766916	-1.47151	0.141153	0.389094	-1.47151	0.141153	0.505832
	X1_linoleoyl_GPC_18_2	PWY.5154..L.arginine.biosynthesis.III..via.N.acetyl.L.citrulline.	-0.0862644	0.0868821	-0.992891	0.32178	0.684537	1	-0.102019	0.100309	-1.01705	0.310227	0.70653	1	-0.0528107	0.101737	-0.519089	0.604358	0.877797	1	0	0.124341	0.939723	-1.47151	0.141154	0.389094	-1.47151	0.141154	0.505832
	N_acetyltaurine	PWY.6519..8.amino.7.oxononanoate.biosynthesis.I	-0.368916	0.139369	-2.64705	0.00870158	0.123829	1	-0.0016426	0.166287	-0.00987811	0.992128	0.998431	1	-0.0961219	0.188756	-0.509239	0.611257	0.880665	1	0.37067	3.17798	0.204131	-2.02195	0.0431812	0.199413	-1.47151	0.141153	0.505832
	stearoyl_ethanolamide	PWY.6897..thiamin.salvage.II	0.262847	0.141719	1.8547	0.0648809	0.341301	1	0.357559	0.149204	2.39644	0.0173691	0.234298	1	-0.130417	0.200718	-0.649756	0.516707	0.839295	1	0.498503	3.98806	0.136146	2.37002	0.0177872	0.118446	1.47149	0.14116	0.505834
	palmitoyl_sphingomyelin_d18_1_16_0	CALVIN.PWY..Calvin.Benson.Bassham.cycle	-0.100946	0.267457	-0.37743	0.706192	0.904542	1	-0.233382	0.234241	-0.996333	0.320159	0.713991	1	-0.523984	0.386138	-1.35699	0.176543	0.595397	1	0	0.811332	0.666533	-1.47147	0.141165	0.389117	-1.47147	0.141165	0.505847
	dimethylarginine__ADMA_._SDMA	PWY.3841..folate.transformations.II	-0.617044	0.23994	-2.57166	0.0107323	0.138465	1	0.108475	0.22148	0.489774	0.624769	0.882914	1	-1.32178	0.350547	-3.77063	0.000222881	0.0327339	1	0.845984	12.9857	0.00151424	-2.84346	0.00446271	0.0509693	-1.47142	0.141178	0.505864
	palmitoyl_linoleoyl_glycerol_16_0_18_2__2_.	PWY.7228..superpathway.of.guanosine.nucleotides.de.novo.biosynthesis.I	0.0353537	0.115922	0.304979	0.76065	0.925364	1	-0.269836	0.139283	-1.93732	0.0539579	0.372426	1	-0.469238	0.153225	-3.06241	0.00254668	0.106318	1	0.730657	7.42547	0.0244106	-2.40813	0.0160343	0.111419	-1.47144	0.141173	0.505864
	X___25983	GLUTORN.PWY..L.ornithine.biosynthesis	-0.0570534	0.19583	-0.291342	0.771045	0.929157	1	0.442787	0.23889	1.85352	0.0651112	0.400469	1	0.758129	0.24789	3.05832	0.00257774	0.10703	1	0.717918	7.09014	0.0288666	2.40491	0.0161763	0.112001	1.47143	0.141174	0.505864
	X___14392	SULFATE.CYS.PWY..superpathway.of.sulfate.assimilation.and.cysteine.biosynthesis	-0.0665875	0.0614485	-1.08363	0.279895	0.64867	1	-0.000822234	0.0762994	-0.0107764	0.991414	0.998257	1	-0.113343	0.0789695	-1.43527	0.153456	0.567161	1	0	1.06929	0.585876	-1.47142	0.141178	0.389148	-1.47142	0.141178	0.505864
	X___25958	PWY.841..superpathway.of.purine.nucleotides.de.novo.biosynthesis.I	-0.323797	0.105071	-3.08169	0.0023017	0.0592041	1	0.000230772	0.101398	0.0022759	0.998186	0.999668	1	-0.127528	0.133556	-0.954862	0.34098	0.738484	1	0.596723	4.95936	0.0837698	-2.33435	0.0195774	0.12543	-1.47142	0.141179	0.505864
	X1_stearoyl_GPI_18_0	ARGORNPROST.PWY..arginine..ornithine.and.proline.interconversion	-0.124738	0.0728905	-1.71131	0.0885828	0.394534	1	-0.127909	0.145502	-0.879086	0.380533	0.755078	1	0.100746	0.145892	0.690555	0.49104	0.826809	1	0.00150358	2.00301	0.367326	-1.47486	0.14025	0.387783	-1.47141	0.141182	0.505868
	valeric_acid	PWY.6122..5.aminoimidazole.ribonucleotide.biosynthesis.II	0.21489	0.158073	1.35943	0.175301	0.534298	1	-0.0747906	0.258433	-0.289401	0.772581	0.936795	1	0.41467	0.305329	1.35811	0.176283	0.595143	1	0	1.6113	0.446798	1.47139	0.141187	0.389162	1.47139	0.141187	0.505874
	valeric_acid	PWY.6277..superpathway.of.5.aminoimidazole.ribonucleotide.biosynthesis	0.21489	0.158073	1.35943	0.175301	0.534298	1	-0.0747906	0.258433	-0.289401	0.772581	0.936795	1	0.41467	0.305329	1.35811	0.176283	0.595143	1	0	1.6113	0.446798	1.47139	0.141187	0.389162	1.47139	0.141187	0.505874
	fructosyllysine	PWY0.1296..purine.ribonucleosides.degradation	0.0838863	0.189094	0.443622	0.657721	0.885195	1	0.089285	0.137371	0.649955	0.516381	0.832537	1	0.638919	0.173214	3.68861	0.000301231	0.0377798	1	0.721507	7.18151	0.0275774	2.65397	0.00795508	0.0727062	1.47135	0.141197	0.505875
	putrescine	PWY66.391..fatty.acid..beta..oxidation.VI..peroxisome.	-0.0747202	0.250762	-0.297973	0.76701	0.927628	1	0.330413	0.219858	1.50285	0.136094	0.529235	1	0.652564	0.27473	2.37529	0.0206934	0.262666	1	0.485905	3.89033	0.142964	2.02461	0.0429076	0.198706	1.47134	0.1412	0.505875
	X___11522	GLUTORN.PWY..L.ornithine.biosynthesis	-0.0540202	0.199435	-0.270866	0.78673	0.934964	1	-0.094961	0.195447	-0.485867	0.627532	0.883915	1	-0.432672	0.224778	-1.92488	0.0558752	0.390056	1	0	1.84975	0.39658	-1.47134	0.141198	0.389178	-1.47134	0.141198	0.505875
	N_butyryl_leucine	PWY.7228..superpathway.of.guanosine.nucleotides.de.novo.biosynthesis.I	-0.232554	0.0927541	-2.50721	0.0128393	0.152172	1	0.0828899	0.172069	0.481724	0.63047	0.885197	1	-0.124712	0.181976	-0.685322	0.494058	0.828194	1	0.241894	2.63815	0.267382	-2.08558	0.0370164	0.18234	-1.47137	0.14119	0.505875
	X3_hydroxyoleate.	BIOTIN.BIOSYNTHESIS.PWY..biotin.biosynthesis.I	0.131045	0.138361	0.947124	0.344605	0.703143	1	0.114164	0.112843	1.01171	0.312805	0.708501	1	0.0879043	0.164794	0.53342	0.594452	0.873791	1	0	0.0402347	0.980084	1.47136	0.141194	0.389175	1.47136	0.141194	0.505875
	malate	PWY.5005..biotin.biosynthesis.II	-0.18107	0.0776568	-2.33167	0.020684	0.194535	1	-0.0631656	0.0827638	-0.763203	0.44633	0.794628	1	0.0208995	0.0979906	0.21328	0.831408	0.957312	1	0.275604	2.76092	0.251463	-1.81762	0.0691217	0.261388	-1.47135	0.141197	0.505875
	X___12524	PWY.4702..phytate.degradation.I	-0.0965922	0.0528531	-1.82756	0.0738356	0.362296	1	-0.025938	0.0485082	-0.534713	0.594295	0.869601	1	0.00386433	0.0808864	0.0477748	0.962167	0.991165	1	0	1.46324	0.481128	-1.47137	0.141191	0.389171	-1.47137	0.141191	0.505875
	succinate	PEPTIDOGLYCANSYN.PWY..peptidoglycan.biosynthesis.I..meso.diaminopimelate.containing.	-0.304676	0.19738	-1.5436	0.12402	0.459316	1	0.0535634	0.231105	0.231771	0.816926	0.950776	1	-0.669703	0.287514	-2.32929	0.0209924	0.264358	1	0.490026	3.92177	0.140734	-1.985	0.0471442	0.209468	-1.47132	0.141206	0.50589
	X___25500	PWY.7400..L.arginine.biosynthesis.IV..archaebacteria.	0.282589	0.197224	1.43283	0.153225	0.504138	1	-0.0235391	0.178961	-0.131532	0.895471	0.973388	1	0.668606	0.233857	2.85904	0.00476886	0.139505	1	0.640783	5.56767	0.061801	2.16257	0.0305741	0.163123	1.47131	0.141208	0.505893
	carnitine	PWY.7204..pyridoxal.5.phosphate.salvage.II..plants.	-0.0867287	0.160855	-0.539173	0.593746	0.856765	1	-0.117099	0.107004	-1.09434	0.277971	0.681265	1	-0.466053	0.369819	-1.26022	0.224616	0.645251	1	0	0.911748	0.633894	-1.47129	0.141213	0.389215	-1.47129	0.141213	0.505903
	myo_inositol	GLYCOCAT.PWY..glycogen.degradation.I..bacterial.	-0.0549024	0.0486717	-1.12801	0.260619	0.63019	1	-0.0781432	0.0700045	-1.11626	0.265671	0.670558	1	-0.0160141	0.0700678	-0.228552	0.819507	0.95395	1	0	0.406078	0.816246	-1.47126	0.14122	0.389228	-1.47126	0.14122	0.50591
	X3_7_dimethylurate	PWY0.862...5Z..dodec.5.enoate.biosynthesis	-0.134404	0.106378	-1.26346	0.207709	0.573812	1	-0.116638	0.0912607	-1.27808	0.202556	0.61028	1	0.0225911	0.122849	0.183894	0.854315	0.964471	1	0	1.099	0.577238	-1.47127	0.141218	0.389226	-1.47127	0.141218	0.50591
	X___24435	PWY.5347..superpathway.of.L.methionine.biosynthesis..transsulfuration.	0.363136	0.118233	3.07136	0.00237964	0.0603637	1	0.0730683	0.124701	0.585946	0.558504	0.853569	1	0.00516063	0.178384	0.0289299	0.976954	0.994828	1	0.511241	4.092	0.129251	2.38441	0.0171066	0.115743	1.47126	0.14122	0.50591
	X___25053	PWY.5791..1.4.dihydroxy.2.naphthoate.biosynthesis.II..plants.	0.301555	0.152524	1.9771	0.0516579	0.30669	1	0.0386525	0.103014	0.375216	0.708136	0.915307	1	0.0835465	0.166559	0.501604	0.61752	0.883121	1	0.0386517	2.08041	0.353382	1.49026	0.136155	0.381605	1.47124	0.141227	0.50592
	X___25053	PWY.5837..1.4.dihydroxy.2.naphthoate.biosynthesis.I	0.301555	0.152524	1.9771	0.0516579	0.30669	1	0.0386525	0.103014	0.375216	0.708136	0.915307	1	0.0835465	0.166559	0.501604	0.61752	0.883121	1	0.0386517	2.08041	0.353382	1.49026	0.136155	0.381605	1.47124	0.141227	0.50592
	tetradecadienoate_14_2.	PWY.6969..TCA.cycle.V..2.oxoglutarate.ferredoxin.oxidoreductase.	-0.101879	0.0962779	-1.05817	0.29132	0.65899	1	-0.0128719	0.0822312	-0.156533	0.875811	0.968097	1	-0.355097	0.126273	-2.81214	0.00572305	0.152004	1	0.613132	5.16972	0.0754065	-1.97044	0.0487878	0.213784	-1.47121	0.141233	0.50593
	X___24586	PWY.5863..superpathway.of.phylloquinol.biosynthesis	0.025471	0.163381	0.155899	0.876526	0.964543	1	0.221348	0.13299	1.66439	0.0985592	0.469019	1	0.105311	0.205854	0.511582	0.610577	0.880475	1	0	0.891731	0.64027	1.47122	0.141232	0.38924	1.47122	0.141232	0.50593
	X___14904	GLYCOGENSYNTH.PWY..glycogen.biosynthesis.I..from.ADP.D.Glucose.	0.190644	0.273951	0.695905	0.48717	0.800163	1	0.0905392	0.196072	0.461765	0.644694	0.890819	1	0.98393	0.295428	3.33052	0.00105843	0.06987	1	0.698929	6.64296	0.0360993	2.26868	0.0232876	0.138947	1.47111	0.14126	0.505975
	N_butyryl_phenylalanine	PWY.3001..superpathway.of.L.isoleucine.biosynthesis.I	-0.213155	0.250523	-0.85084	0.395717	0.740729	1	-0.0966831	0.393897	-0.245452	0.806329	0.947341	1	-1.17967	0.411611	-2.86599	0.00467004	0.138418	1	0.577466	4.73335	0.0937923	-2.06512	0.0389114	0.187629	-1.47112	0.141258	0.505975
	X___25500	ARGSYN.PWY..L.arginine.biosynthesis.I..via.L.ornithine.	0.283455	0.196928	1.43939	0.151361	0.501658	1	-0.0249579	0.178516	-0.139808	0.888936	0.971634	1	0.659822	0.231182	2.85413	0.00483981	0.140582	1	0.639227	5.54365	0.0625478	2.16651	0.0302723	0.162144	1.47113	0.141256	0.505975
	X___25487	PWY0.1586..peptidoglycan.maturation..meso.diaminopimelate.containing.	0.0435734	0.134565	0.323809	0.746368	0.919757	1	-0.434035	0.171713	-2.52767	0.0121686	0.200527	1	-0.437468	0.197017	-2.22046	0.027679	0.295079	1	0.696215	6.58361	0.0371867	-2.20018	0.0277941	0.154236	-1.47111	0.141261	0.505975
	glutamate__gamma_methyl_ester	CITRULBIO.PWY..L.citrulline.biosynthesis	0.0141584	0.0525195	0.269583	0.787719	0.935346	1	-0.157115	0.0575468	-2.73022	0.00684201	0.15561	1	-0.127043	0.075382	-1.68532	0.0937515	0.474192	1	0.629047	5.39151	0.0674913	-2.23059	0.0257083	0.147427	-1.47116	0.141249	0.505975
	S_3_hydroxybutyrylcarnitine	PWY.7184..pyrimidine.deoxyribonucleotides.de.novo.biosynthesis.I	0.126025	0.132515	0.951026	0.34256	0.701419	1	0.0199569	0.154548	0.129131	0.897369	0.973802	1	0.267592	0.173471	1.54257	0.124763	0.526809	1	0	1.13649	0.56652	1.47111	0.141262	0.389297	1.47111	0.141262	0.505975
	pseudouridine	PWY.5345..superpathway.of.L.methionine.biosynthesis..by.sulfhydrylation.	0.0774189	0.0495692	1.56184	0.119982	0.452861	1	-0.00653939	0.0521583	-0.125376	0.900366	0.974816	1	0.0770295	0.0664601	1.15903	0.24843	0.66714	1	0	1.63415	0.441721	1.47114	0.141253	0.389284	1.47114	0.141253	0.505975
	X1_2_dilinoleoyl_digalactosylglycerol_18_2_18_2.	HISDEG.PWY..L.histidine.degradation.I	-0.0193247	0.0662673	-0.291617	0.770838	0.929112	1	-0.194928	0.0836407	-2.33053	0.0206752	0.252106	1	-0.0452187	0.0884161	-0.51143	0.609706	0.880128	1	0.304196	2.87437	0.237595	-1.704	0.0883809	0.300143	-1.47113	0.141256	0.505975
	hydroxymethylpyrimidine	PWY.7254..TCA.cycle.VII..acetate.producers.	-0.108885	0.0875185	-1.24413	0.218824	0.587002	1	-0.16237	0.105219	-1.54316	0.126188	0.514384	1	0.0653037	0.12711	0.513756	0.610651	0.880476	1	0.00552843	2.01112	0.36584	-1.47717	0.139629	0.386882	-1.47113	0.141256	0.505975
	glycochenodeoxycholate	PWY.6969..TCA.cycle.V..2.oxoglutarate.ferredoxin.oxidoreductase.	-0.222298	0.134291	-1.65535	0.099505	0.416044	1	-0.00484685	0.15519	-0.0312318	0.975124	0.994164	1	-0.164973	0.218967	-0.753414	0.452629	0.806902	1	0	1.14466	0.564209	-1.47109	0.141265	0.389303	-1.47109	0.141265	0.505982
	biotin	PWY.1269..CMP.3.deoxy.D.manno.octulosonate.biosynthesis.I	0.275238	0.0625496	4.40032	1.64304e-05	0.00291485	1	0.00113839	0.0567806	0.0200489	0.984022	0.996365	1	0.114109	0.0820486	1.39075	0.166152	0.58305	1	0.810275	10.5416	0.00513959	3.27961	0.0010395	0.0201906	1.47106	0.141274	0.505987
	ursodeoxycholate	PWY.7221..guanosine.ribonucleotides.de.novo.biosynthesis	0.320351	0.365185	0.877229	0.381251	0.730527	1	0.22796	0.353136	0.645532	0.519237	0.834043	1	0.525695	0.473457	1.11033	0.268387	0.684032	1	0	0.255021	0.880284	1.47108	0.141271	0.389307	1.47108	0.141271	0.505987
	behenoyl_ethanolamide_22_0.	PWY.6876..isopropanol.biosynthesis	0.0505982	0.144816	0.349396	0.728671	0.912977	1	-0.176526	0.108828	-1.62206	0.110214	0.489181	1	-0.126056	0.124455	-1.01286	0.317369	0.722433	1	0	1.61503	0.445964	-1.47106	0.141274	0.389307	-1.47106	0.141274	0.505987
	X___25551	PWY.7111..pyruvate.fermentation.to.isobutanol..engineered.	-0.123319	0.194564	-0.633822	0.526808	0.822584	1	-0.340662	0.160311	-2.125	0.0346721	0.310908	1	0.0690099	0.226402	0.304812	0.760874	0.936533	1	0.129986	2.29881	0.316825	-1.64665	0.0996294	0.32145	-1.47107	0.141272	0.505987
	myristoleate_14_1n5	PWY.5941..glycogen.degradation.II..eukaryotic.	-0.0742979	0.0613263	-1.21152	0.227553	0.596604	1	-0.0860224	0.0740421	-1.1618	0.247014	0.654243	1	-0.00125183	0.0851306	-0.0147048	0.988291	0.997607	1	0	0.653772	0.721166	-1.47105	0.141276	0.389309	-1.47105	0.141276	0.505988
	dehydrolithocholate	PWY.7187..pyrimidine.deoxyribonucleotides.de.novo.biosynthesis.II	0.594552	0.12934	4.59681	6.97977e-06	0.00165101	1	-0.137468	0.208396	-0.659646	0.510156	0.829276	1	0.580534	0.247571	2.34492	0.0201593	0.25989	1	0.787169	9.39712	0.00910839	4.20325	2.63115e-05	0.00163753	1.47103	0.141283	0.506
	xanthine	PWY.7315..dTDP.N.acetylthomosamine.biosynthesis	0.0573926	0.0442666	1.29652	0.196173	0.5601	1	0.0111521	0.0474237	0.235159	0.814361	0.949851	1	0.0624428	0.0598554	1.04323	0.298889	0.708934	1	0	0.660657	0.718688	1.47103	0.141283	0.389319	1.47103	0.141283	0.506
	X2_hydroxyheptanoate.	PWY.5136..fatty.acid..beta..oxidation.II..peroxisome.	-0.00142198	0.044156	-0.0322037	0.97434	0.99304	1	0.0585091	0.0448232	1.30533	0.19325	0.600069	1	0.0680166	0.0504586	1.34797	0.179661	0.598824	1	0	1.35806	0.50711	1.47102	0.141286	0.389325	1.47102	0.141286	0.506004
	X___25855	PWY.5791..1.4.dihydroxy.2.naphthoate.biosynthesis.II..plants.	0.0808833	0.119262	0.678197	0.499706	0.807101	1	0.0878373	0.0852316	1.03057	0.304731	0.702381	1	0.120811	0.145203	0.832014	0.40823	0.781336	1	0	0.0504426	0.975094	1.471	0.141292	0.389327	1.471	0.141292	0.50601
	X___25855	PWY.5837..1.4.dihydroxy.2.naphthoate.biosynthesis.I	0.0808833	0.119262	0.678197	0.499706	0.807101	1	0.0878373	0.0852316	1.03057	0.304731	0.702381	1	0.120811	0.145203	0.832014	0.40823	0.781336	1	0	0.0504426	0.975094	1.471	0.141292	0.389327	1.471	0.141292	0.50601
	piperidine	PWY.1269..CMP.3.deoxy.D.manno.octulosonate.biosynthesis.I	0.032971	0.0940714	0.350489	0.726287	0.912038	1	0.0918113	0.0969189	0.9473	0.344511	0.731441	1	0.175271	0.124644	1.40618	0.161529	0.577218	1	0	0.833838	0.659074	1.47096	0.141302	0.389346	1.47096	0.141302	0.506034
	erucate_22_1n9	PWY.7197..pyrimidine.deoxyribonucleotide.phosphorylation	0.152944	0.13036	1.17325	0.241874	0.611296	1	0.0523094	0.163686	0.319572	0.749589	0.93018	1	0.162598	0.164263	0.989863	0.323624	0.727107	1	0	0.294762	0.862965	1.47095	0.141303	0.389346	1.47095	0.141303	0.506034
	X___25508	PWY.5265..peptidoglycan.biosynthesis.II..staphylococci.	-0.341758	0.146753	-2.3288	0.0223019	0.202001	1	-0.140639	0.222565	-0.6319	0.529482	0.839072	1	0.030439	0.180039	0.169069	0.866341	0.967894	1	0.234282	2.61193	0.270911	-1.79979	0.071894	0.267337	-1.47096	0.141302	0.506034
	X___25661	PWY.7187..pyrimidine.deoxyribonucleotides.de.novo.biosynthesis.II	-0.104289	0.0800587	-1.30266	0.193955	0.557269	1	0.0128183	0.0876341	0.146271	0.883838	0.970245	1	-0.228083	0.110281	-2.06819	0.0401013	0.342794	1	0.327972	2.97607	0.225816	-1.73772	0.0822596	0.288394	-1.47092	0.141312	0.506036
	pterin	PENTOSE.P.PWY..pentose.phosphate.pathway	0.0428283	0.0438196	0.977376	0.329388	0.690947	1	0.00989687	0.0707659	0.139854	0.888901	0.971623	1	0.0949237	0.0675376	1.40549	0.161658	0.577364	1	0	0.786563	0.674839	1.47094	0.141307	0.389351	1.47094	0.141307	0.506036
	nicotinamide_riboside	PWY.5840..superpathway.of.menaquinol.7.biosynthesis	-0.11284	0.197026	-0.572717	0.568672	0.844457	1	-0.103638	0.115959	-0.893748	0.373501	0.750284	1	-0.171498	0.159247	-1.07693	0.285751	0.698737	1	0	0.122969	0.940368	-1.47092	0.141313	0.389359	-1.47092	0.141313	0.506036
	X___25706	COA.PWY.1..coenzyme.A.biosynthesis.II..mammalian.	-0.494322	0.174357	-2.83511	0.00497654	0.0911571	1	-0.0107698	0.160725	-0.0670077	0.946635	0.98672	1	-0.186132	0.23084	-0.806326	0.421156	0.789299	1	0.522746	4.19064	0.123031	-2.12176	0.033858	0.17303	-1.47092	0.141313	0.506036
	saccharin	PWY.7046..4.coumarate.degradation..anaerobic.	0.0835478	0.149236	0.559835	0.57632	0.848135	1	0.23461	0.150281	1.56114	0.120626	0.506245	1	0.0592954	0.24815	0.238949	0.811546	0.951751	1	0	0.64408	0.724669	1.47092	0.141314	0.389359	1.47092	0.141314	0.506036
	X___23919	PWY.7616..methanol.oxidation.to.carbon.dioxide	-0.296418	0.15125	-1.95979	0.0542457	0.314062	1	-0.0484696	0.110387	-0.439089	0.663642	0.89846	1	-0.0227369	0.307703	-0.0738923	0.942221	0.986763	1	0	1.87544	0.391519	-1.47091	0.141315	0.389359	-1.47091	0.141315	0.506036
	alpha_ketoglutaramate.	PWY.7323..superpathway.of.GDP.mannose.derived.O.antigen.building.blocks.biosynthesis	-0.0281023	0.0817608	-0.343714	0.731366	0.914076	1	0.176534	0.0921471	1.91579	0.0566766	0.380287	1	0.300957	0.0978634	3.07528	0.00244485	0.104794	1	0.716137	7.04565	0.0295159	2.48999	0.0127746	0.0972014	1.47087	0.141326	0.506061
	N_acetyl_cadaverine	PWY0.1241..ADP.L.glycero..beta..D.manno.heptose.biosynthesis	-0.46763	0.158092	-2.95797	0.0034757	0.0747873	1	0.0754896	0.145824	0.517675	0.60523	0.874706	1	-0.436703	0.17102	-2.55352	0.0117344	0.206478	1	0.752126	8.06862	0.0176979	-2.73303	0.00627546	0.0628478	-1.47087	0.141327	0.506061
	X2_deoxyadenosine	PWY.6126..superpathway.of.adenosine.nucleotides.de.novo.biosynthesis.II	-0.216598	0.254431	-0.851304	0.39546	0.74053	1	-0.158457	0.166411	-0.952205	0.342011	0.729432	1	-0.281008	0.349428	-0.804192	0.422383	0.790017	1	0	0.114685	0.944271	-1.47087	0.141327	0.389376	-1.47087	0.141327	0.506061
	X1_2_dilinoleoyl_galactosylglycerol_18_2_18_2.	PWY0.162..superpathway.of.pyrimidine.ribonucleotides.de.novo.biosynthesis	-0.128989	0.119292	-1.08129	0.280674	0.649467	1	-0.0097178	0.12857	-0.0755836	0.939818	0.985058	1	-0.438424	0.176173	-2.4886	0.0137648	0.2212	1	0.487056	3.89906	0.142341	-1.86252	0.0625304	0.246654	-1.47085	0.141332	0.506071
	ceramide_d18_2_24_1__d18_1_24_2.	PWY.6892..thiazole.biosynthesis.I..E..coli.	0.48141	0.137885	3.49139	0.000572995	0.0266431	1	0.0770112	0.121646	0.633075	0.527324	0.83798	1	0.0522731	0.235472	0.221993	0.824579	0.955519	1	0.634714	5.47517	0.0647266	2.6767	0.00743522	0.069756	1.47084	0.141334	0.506071
	X1_carboxyethylphenylalanine	PWY.6317..galactose.degradation.I..Leloir.pathway.	-0.100784	0.14337	-0.702967	0.482767	0.79755	1	-0.138175	0.147442	-0.937153	0.349684	0.734893	1	-0.217629	0.218646	-0.99535	0.320948	0.72514	1	0	0.199856	0.904903	-1.47081	0.141342	0.389411	-1.47081	0.141342	0.506095
	X2_deoxyguanosine	PWY.6606..guanosine.nucleotides.degradation.II	0.26686	0.169822	1.57141	0.117421	0.44837	1	0.0921871	0.108994	0.845802	0.398566	0.766198	1	0.0384868	0.15657	0.245812	0.806119	0.950002	1	0	1.08195	0.582179	1.47078	0.141352	0.389429	1.47078	0.141352	0.506122
	gamma_glutamylthreonine	GLUCONEO.PWY..gluconeogenesis.I	0.113813	0.130862	0.869719	0.385334	0.733334	1	-0.00335871	0.153211	-0.0219221	0.982529	0.996021	1	0.351607	0.167867	2.09456	0.0376586	0.334248	1	0.201428	2.50447	0.285865	1.62468	0.10423	0.329293	1.47076	0.141355	0.506129
	oleoyl_oleoyl_glycerol_18_1_18_1__2_.	PWY.5862..superpathway.of.demethylmenaquinol.9.biosynthesis	0.116514	0.28767	0.405029	0.687219	0.897388	1	-0.413757	0.210864	-1.9622	0.0529726	0.36983	1	-0.260042	0.296155	-0.878061	0.385154	0.767367	1	0.09864	2.21887	0.329745	-1.602	0.109155	0.337758	-1.47073	0.141364	0.506155
	linoleoyl_linolenoyl_glycerol_18_2_18_3__2_.	PWY.5676..acetyl.CoA.fermentation.to.butanoate.II	0.186501	0.158379	1.17756	0.240152	0.60931	1	0.0120101	0.150405	0.0798518	0.936427	0.984296	1	0.4756	0.237014	2.00663	0.0463467	0.361958	1	0.277726	2.76903	0.250445	1.62805	0.103514	0.328055	1.47072	0.141368	0.506161
	tricarballylate	PWY66.389..phytol.degradation	-0.0126469	0.0850921	-0.148626	0.882248	0.966411	1	-0.166442	0.0960114	-1.73357	0.0859302	0.445247	1	-0.105479	0.136083	-0.775109	0.441479	0.800113	1	0	1.46517	0.480664	-1.4707	0.141371	0.389468	-1.4707	0.141371	0.506167
	X___14254	PWYG.321..mycolate.biosynthesis	0.0347206	0.0571918	0.60709	0.544395	0.831594	1	0.0490309	0.0700788	0.699654	0.484882	0.816316	1	0.118939	0.0837672	1.41987	0.157487	0.572366	1	0	0.711183	0.700759	1.47069	0.141375	0.389474	1.47069	0.141375	0.506173
	X7_methylguanine	PWY.7282..4.amino.2.methyl.5.phosphomethylpyrimidine.biosynthesis..yeast.	0.0443654	0.0823082	0.539016	0.590436	0.855186	1	0.0559296	0.0927361	0.603104	0.547063	0.848054	1	0.390147	0.123369	3.16244	0.00186626	0.0922729	1	0.672907	6.11447	0.0470175	2.13092	0.0330956	0.170809	1.47064	0.141387	0.506185
	X___23278	PWY0.862...5Z..dodec.5.enoate.biosynthesis	-0.0492061	0.0589825	-0.834249	0.40501	0.747312	1	-0.052687	0.0649367	-0.811359	0.418028	0.778192	1	-0.0612152	0.0673133	-0.909407	0.364415	0.754729	1	0	0.0184913	0.990797	-1.47065	0.141386	0.389483	-1.47065	0.141386	0.506185
	X___25702	PWY0.1298..superpathway.of.pyrimidine.deoxyribonucleosides.degradation	-0.0990753	0.0667005	-1.48538	0.13882	0.482737	1	-0.0214153	0.0571622	-0.374642	0.708314	0.915387	1	-0.0591499	0.0763126	-0.775101	0.439417	0.799037	1	0	0.784635	0.67549	-1.47066	0.141383	0.389483	-1.47066	0.141383	0.506185
	galacturonate	PWY.6385..peptidoglycan.biosynthesis.III..mycobacteria.	-0.537937	0.359518	-1.49627	0.135913	0.478127	1	-0.158582	0.273984	-0.578801	0.5633	0.855599	1	-0.230363	0.410806	-0.56076	0.575683	0.866235	1	0	0.725463	0.695773	-1.47066	0.141384	0.389483	-1.47066	0.141384	0.506185
	palmitate_16_0	REDCITCYC..TCA.cycle.VIII..helicobacter.	0.347207	0.110487	3.1425	0.00250878	0.0623536	1	0.0632812	0.0924027	0.684841	0.495613	0.822429	1	0.0152615	0.190479	0.0801218	0.936624	0.985452	1	0.559849	4.5439	0.103111	2.40974	0.0159639	0.11111	1.47064	0.141387	0.506185
	mannonate.	BRANCHED.CHAIN.AA.SYN.PWY..superpathway.of.branched.amino.acid.biosynthesis	-0.159519	0.177873	-0.896814	0.370728	0.722978	1	-0.184199	0.200746	-0.917572	0.359821	0.741304	1	-0.218535	0.295471	-0.739613	0.460531	0.810666	1	0	0.0305517	0.98484	-1.47061	0.141397	0.389493	-1.47061	0.141397	0.506207
	X___25564	P125.PWY..superpathway.of..R.R..butanediol.biosynthesis	-0.0530311	0.054665	-0.970111	0.333676	0.694247	1	-0.0793194	0.0542889	-1.46106	0.146119	0.542606	1	0.00140629	0.0652773	0.0215433	0.982856	0.996272	1	0	0.913571	0.633316	-1.47061	0.141395	0.389493	-1.47061	0.141395	0.506207
	X___24763	PWY.5198..factor.420.biosynthesis	0.0874675	0.0458586	1.90733	0.0599366	0.328655	1	-0.0472316	0.140695	-0.335702	0.744789	0.928554	1	-0.0474765	0.119748	-0.39647	0.695413	0.913657	1	0	1.74514	0.417876	1.4706	0.1414	0.389494	1.4706	0.1414	0.506212
	X2_linoleoylglycerol_18_2	PWY66.389..phytol.degradation	0.0826387	0.0918421	0.899791	0.371112	0.723346	1	0.0900871	0.0982185	0.917211	0.361134	0.742097	1	0.0840027	0.117054	0.717639	0.475911	0.818905	1	0	0.00331292	0.998345	1.47058	0.141406	0.389506	1.47058	0.141406	0.506226
	X___11381	PWY.5941..glycogen.degradation.II..eukaryotic.	-0.0601804	0.0590156	-1.01974	0.309452	0.674544	1	-0.0739048	0.045216	-1.63448	0.104088	0.478526	1	0.0233737	0.0619867	0.377077	0.706756	0.91759	1	0	1.69104	0.429334	-1.47056	0.14141	0.389515	-1.47056	0.14141	0.506236
	leu_val_val	HISTSYN.PWY..L.histidine.biosynthesis	0.0149077	0.262241	0.0568472	0.954715	0.987777	1	0.284359	0.275121	1.03358	0.302439	0.700539	1	0.776762	0.360277	2.15601	0.0324561	0.314767	1	0.315834	2.92327	0.231857	1.67231	0.0944629	0.311784	1.47055	0.141414	0.506242
	pyridoxal	PWY.5138..unsaturated..even.numbered.fatty.acid..beta..oxidation	-0.0311941	0.0527292	-0.591591	0.555835	0.837976	1	-0.162482	0.0486094	-3.3426	0.00107411	0.0635783	1	-0.00487092	0.0784341	-0.0621021	0.950626	0.988767	1	0.567614	4.6255	0.0989887	-2.62704	0.00861314	0.076267	-1.47053	0.141417	0.506247
	gamma_glutamylserine	FASYN.ELONG.PWY..fatty.acid.elongation....saturated	0.0201474	0.0468456	0.430081	0.667541	0.88941	1	0.0671939	0.0576373	1.16581	0.244943	0.652285	1	0.0962298	0.0800407	1.20226	0.230934	0.651301	1	0	0.827074	0.661307	1.47052	0.141421	0.389534	1.47052	0.141421	0.506253
	X8_hydroxyguanine	PWY.6612..superpathway.of.tetrahydrofolate.biosynthesis	-0.0353156	0.0644249	-0.548166	0.584144	0.852089	1	-0.151051	0.0666711	-2.26562	0.0246594	0.270919	1	-0.00981511	0.0624313	-0.157214	0.875326	0.97023	1	0.246481	2.65421	0.265244	-1.67452	0.0940293	0.311023	-1.4705	0.141427	0.506268
	mannonate.	PWY.6612..superpathway.of.tetrahydrofolate.biosynthesis	-0.00857043	0.0661075	-0.129644	0.896969	0.97082	1	0.128765	0.083031	1.5508	0.122696	0.509392	1	0.170985	0.0904951	1.88944	0.0611134	0.40411	1	0.363478	3.14207	0.20783	1.6881	0.0913917	0.306067	1.47048	0.141431	0.506278
	isoursodeoxycholate	PWY.5656..mannosylglycerate.biosynthesis.I	-0.175124	0.168854	-1.03713	0.307962	0.673394	1	-0.05879	0.252049	-0.233248	0.816435	0.950559	1	-0.427442	0.310463	-1.37679	0.183795	0.603364	1	0	0.863428	0.649395	-1.47043	0.141445	0.389579	-1.47043	0.141445	0.506313
	N_acetyltaurine	PWY0.1296..purine.ribonucleosides.degradation	0.903962	0.374473	2.41396	0.0165394	0.173794	1	0.539722	0.246121	2.19291	0.0293337	0.291051	1	-0.162255	0.333476	-0.486558	0.627184	0.887195	1	0.596312	4.95433	0.0839811	2.43279	0.0149829	0.106983	1.47043	0.141446	0.506313
	X___25833	P161.PWY..acetylene.degradation	0.0242217	0.0506088	0.478608	0.632721	0.8744	1	0.0983894	0.0489239	2.01107	0.045827	0.34878	1	-0.00471008	0.0598544	-0.0786922	0.937387	0.985669	1	0.0239657	2.04911	0.358956	1.4935	0.135306	0.380269	1.47043	0.141445	0.506313
	myristate_14_0	PWY.1042..glycolysis.IV..plant.cytosol.	0.393967	0.265353	1.48469	0.138954	0.482925	1	0.00117794	0.216171	0.00544909	0.995657	0.999312	1	1.38145	0.344249	4.01294	8.89607e-05	0.0200989	1	0.826537	11.5298	0.00313564	2.6035	0.00922786	0.0795886	1.4704	0.141454	0.506333
	erucate_22_1n9	PWY.7332..superpathway.of.UDP.N.acetylglucosamine.derived.O.antigen.building.blocks.biosynthesis	-0.105035	0.292603	-0.35897	0.722051	0.910491	1	0.293348	0.16822	1.74383	0.0859158	0.445227	1	0.122585	0.176213	0.695661	0.489199	0.825852	1	0	1.49176	0.474316	1.47037	0.141461	0.389608	1.47037	0.141461	0.506352
	X___10457	PWY.6270..isoprene.biosynthesis.I	-0.005351	0.0542109	-0.0987071	0.92146	0.978291	1	0.107566	0.0532563	2.01978	0.0448811	0.346047	1	0.0696015	0.0882967	0.788269	0.431671	0.795155	1	0.107509	2.24092	0.32613	1.57153	0.116061	0.349572	1.47036	0.141463	0.506353
	creatinine	PWY66.409..superpathway.of.purine.nucleotide.salvage	0.0158799	0.194768	0.0815326	0.935088	0.982285	1	0.302684	0.180929	1.67295	0.0957993	0.463939	1	0.153469	0.211855	0.724407	0.469854	0.815816	1	0	1.16824	0.557595	1.47035	0.141468	0.38962	1.47035	0.141468	0.506359
	X___25706	PWY.5747..2.methylcitrate.cycle.II	0.158182	0.0833274	1.89832	0.0661699	0.344445	1	0.0065782	0.079297	0.0829564	0.934126	0.9836	1	0.0984267	0.179856	0.547253	0.59026	0.872167	1	0	1.74804	0.417271	1.47035	0.141467	0.38962	1.47035	0.141467	0.506359
	theobromine	PWY.7220..adenosine.deoxyribonucleotides.de.novo.biosynthesis.II	-0.275926	0.164544	-1.67691	0.0948776	0.407242	1	0.000115077	0.124228	0.000926339	0.999262	0.999792	1	-0.231185	0.179496	-1.28796	0.199469	0.619937	1	0.0914172	2.20123	0.332666	-1.50654	0.131929	0.374769	-1.47032	0.141475	0.506365
	theobromine	PWY.7222..guanosine.deoxyribonucleotides.de.novo.biosynthesis.II	-0.275926	0.164544	-1.67691	0.0948776	0.407242	1	0.000115077	0.124228	0.000926339	0.999262	0.999792	1	-0.231185	0.179496	-1.28796	0.199469	0.619937	1	0.0914172	2.20123	0.332666	-1.50654	0.131929	0.374769	-1.47032	0.141475	0.506365
	beta_cryptoxanthin	PWY.5659..GDP.mannose.biosynthesis	-0.355077	0.189762	-1.87117	0.062553	0.335483	1	-0.102174	0.147208	-0.69408	0.488351	0.818314	1	-0.0157926	0.179358	-0.0880504	0.929938	0.983978	1	0	1.82893	0.400731	-1.47033	0.141473	0.389623	-1.47033	0.141473	0.506365
	X___25702	PWY.6121..5.aminoimidazole.ribonucleotide.biosynthesis.I	-0.313874	0.199993	-1.56942	0.117883	0.449156	1	0.0184978	0.164635	0.112357	0.91064	0.977473	1	-0.661212	0.254171	-2.60145	0.0100826	0.194638	1	0.624792	5.33037	0.0695864	-1.9781	0.0479176	0.211501	-1.47031	0.141478	0.50637
	X3_hydroxyadipate.	GLUTORN.PWY..L.ornithine.biosynthesis	-0.100406	0.190855	-0.526084	0.599322	0.859395	1	0.17403	0.136751	1.2726	0.204466	0.612287	1	0.253085	0.151087	1.67509	0.0957128	0.477876	1	0.0944306	2.20856	0.33145	1.57913	0.114306	0.346634	1.47026	0.141491	0.506398
	X2_4_dihydroxybutyrate	TCA..TCA.cycle.I..prokaryotic.	-0.0630956	0.0574114	-1.09901	0.272894	0.642119	1	-0.0448792	0.0797659	-0.562637	0.574271	0.860911	1	-0.0917157	0.104952	-0.873882	0.383423	0.766331	1	0	0.126391	0.93876	-1.47026	0.141492	0.389658	-1.47026	0.141492	0.506398
	X___25706	PWY.6545..pyrimidine.deoxyribonucleotides.de.novo.biosynthesis.III	-0.35686	0.0767893	-4.64726	5.58414e-06	0.00143438	1	-0.0368849	0.0951671	-0.38758	0.698695	0.912178	1	-0.0772904	0.133518	-0.578874	0.563431	0.861002	1	0.748315	7.94645	0.0188127	-3.75977	0.00017007	0.00603964	-1.47027	0.14149	0.506398
	X2_3_dihydroxyisovalerate	PWY0.162..superpathway.of.pyrimidine.ribonucleotides.de.novo.biosynthesis	-0.352385	0.119856	-2.94007	0.00360743	0.076421	1	0.0337797	0.138029	0.244729	0.806889	0.947497	1	-0.200396	0.168729	-1.18768	0.236578	0.656721	1	0.552351	4.46778	0.107111	-2.37628	0.0174883	0.117257	-1.47025	0.141495	0.506402
	X___13723	PWY.561..superpathway.of.glyoxylate.cycle.and.fatty.acid.degradation	-0.068632	0.09205	-0.745595	0.460271	0.783731	1	-0.20731	0.0752402	-2.75531	0.0072225	0.159621	1	0.0387366	0.123841	0.312792	0.756842	0.935064	1	0.39361	3.29821	0.192222	-2.22425	0.0261318	0.14871	-1.47021	0.141504	0.50643
	X___25477	GLUCARDEG.PWY..D.glucarate.degradation.I	0.0372578	0.0841165	0.442931	0.658812	0.885611	1	0.083542	0.0545412	1.53172	0.127914	0.516859	1	0.0187606	0.104713	0.179162	0.858281	0.965632	1	0	0.412963	0.813441	1.4702	0.141507	0.389688	1.4702	0.141507	0.506432
	myristate_14_0	PWY.1861..formaldehyde.assimilation.II..RuMP.Cycle.	0.140687	0.0984778	1.42861	0.154455	0.505838	1	-0.00676481	0.0781614	-0.0865492	0.93111	0.982744	1	0.244872	0.111936	2.18762	0.0300543	0.305032	1	0.459909	3.70308	0.156995	1.76947	0.0768158	0.277703	1.47018	0.141513	0.506441
	X___25785	PWY0.862...5Z..dodec.5.enoate.biosynthesis	-0.112205	0.0714643	-1.57008	0.117776	0.448949	1	-0.0881073	0.0925919	-0.951567	0.342352	0.729678	1	0.00783138	0.0853901	0.091713	0.927033	0.983339	1	0	1.21762	0.543998	-1.47018	0.141512	0.389695	-1.47018	0.141512	0.506441
	pimelate_C7_DC	PWY.6470..peptidoglycan.biosynthesis.V...beta..lactam.resistance.	-0.107619	0.0911732	-1.18038	0.239032	0.608371	1	-0.0237058	0.0748464	-0.316726	0.751759	0.930934	1	-0.10726	0.0910889	-1.17754	0.240647	0.660271	1	0	0.718794	0.698097	-1.47017	0.141515	0.389695	-1.47017	0.141515	0.506441
	X2_hydroxynervonate.	PWY.5022..4.aminobutanoate.degradation.V	0.304657	0.101144	3.01212	0.00293815	0.068138	1	-0.0185137	0.116629	-0.15874	0.874036	0.967488	1	0.148111	0.147269	1.00571	0.316217	0.721566	1	0.544812	4.39379	0.111148	2.39076	0.0168137	0.11457	1.47015	0.141522	0.506448
	X___16391	PWY.621..sucrose.degradation.III..sucrose.invertase.	-0.0296816	0.0829323	-0.357902	0.720735	0.910013	1	-0.123415	0.0792862	-1.55657	0.120971	0.506821	1	-0.0551592	0.097359	-0.566555	0.571747	0.864423	1	0	0.710664	0.700941	-1.47015	0.141522	0.389704	-1.47015	0.141522	0.506448
	glycochenodeoxycholate	TCA..TCA.cycle.I..prokaryotic.	-0.296768	0.133139	-2.229	0.0267642	0.221549	1	-0.0315713	0.131436	-0.240202	0.810404	0.948604	1	-0.039799	0.173876	-0.228893	0.819229	0.953913	1	0.16503	2.3953	0.301903	-1.63806	0.101409	0.324381	-1.47015	0.14152	0.506448
	N_acetylglutamate	P162.PWY..L.glutamate.degradation.V..via.hydroxyglutarate.	0.0495989	0.119426	0.415309	0.679041	0.893862	1	-0.424375	0.150008	-2.82901	0.00628251	0.149199	1	-0.28693	0.129405	-2.21729	0.0320692	0.313236	1	0.71531	7.02519	0.0298195	-2.46312	0.0137733	0.101659	-1.47009	0.141538	0.506489
	Methylbutyric_acid	PWY.6628..superpathway.of.L.phenylalanine.biosynthesis	0.0304634	0.0611987	0.497778	0.619544	0.868887	1	0.0633201	0.111781	0.566464	0.572086	0.859744	1	0.201903	0.107732	1.87412	0.0654803	0.414913	1	0	1.91981	0.382928	1.47009	0.141537	0.389742	1.47009	0.141537	0.506489
	X12_dehydrocholate	PWY66.391..fatty.acid..beta..oxidation.VI..peroxisome.	0.16186	0.256655	0.630653	0.531259	0.825173	1	0.250662	0.257312	0.974155	0.332378	0.722869	1	0.215307	0.230158	0.935473	0.353233	0.746823	1	0	0.0606785	0.970116	1.47008	0.14154	0.389743	1.47008	0.14154	0.506489
	piperine	PWY.6731..starch.degradation.III	-0.0848663	0.135584	-0.625932	0.532049	0.825519	1	-0.25241	0.136454	-1.84978	0.0658581	0.402044	1	0.0214086	0.173967	0.123061	0.902213	0.9771	1	0	1.6675	0.434417	-1.47008	0.141541	0.389743	-1.47008	0.141541	0.506489
	sphinganine	PWY.6549..L.glutamine.biosynthesis.III	0.204095	0.0955642	2.13568	0.0337351	0.24901	1	-0.0212735	0.0849435	-0.250442	0.802481	0.946264	1	0.194172	0.114712	1.69269	0.0923467	0.471621	1	0.485775	3.88934	0.143034	1.89729	0.0577896	0.235812	1.47006	0.141544	0.506495
	X___23655	PWY.5686..UMP.biosynthesis	0.720105	0.403192	1.78601	0.0753755	0.366087	1	-0.114369	0.40263	-0.284056	0.776628	0.938089	1	1.4357	0.522977	2.74524	0.00668176	0.16253	1	0.653183	5.76673	0.0559463	2.24502	0.0247667	0.144175	1.47003	0.141554	0.50652
	X___25505	DTDPRHAMSYN.PWY..dTDP.L.rhamnose.biosynthesis.I	0.494719	0.312741	1.58188	0.11501	0.44391	1	0.057658	0.287804	0.200338	0.841397	0.958615	1	0.411061	0.470298	0.874044	0.383299	0.766216	1	0	1.14547	0.563981	1.47003	0.141555	0.389759	1.47003	0.141555	0.50652
	diacetylspermidine.	TRNA.CHARGING.PWY..tRNA.charging	-0.413904	0.283241	-1.46131	0.145254	0.492736	1	-0.00616199	0.239998	-0.0256751	0.979539	0.995191	1	-1.60688	0.384496	-4.17919	4.62432e-05	0.0140548	1	0.839825	12.4863	0.0019437	-2.66746	0.00764263	0.0709431	-1.47	0.141561	0.506528
	X3_methylglutaconate	PWY.7456..mannan.degradation	-0.0315644	0.114263	-0.276244	0.782605	0.93337	1	0.146104	0.0852877	1.71307	0.0881612	0.449904	1	0.0906375	0.107817	0.840663	0.401746	0.777461	1	0	1.55672	0.459159	1.47001	0.14156	0.389761	1.47001	0.14156	0.506528
	X___12117	PWY.6167..flavin.biosynthesis.II..archaea.	-0.151627	0.0995527	-1.52308	0.131889	0.471706	1	-0.195939	0.230932	-0.848471	0.416024	0.777005	1	0.0403556	0.189614	0.212831	0.833334	0.957865	1	0	0.924099	0.629991	-1.46999	0.141564	0.389765	-1.46999	0.141564	0.506534
	X___23507	GOLPDLCAT.PWY..superpathway.of.glycerol.degradation.to.1.3.propanediol	0.0702796	0.136848	0.513559	0.608043	0.863158	1	-0.183047	0.0925712	-1.97736	0.0492491	0.359552	1	-0.308964	0.136736	-2.25956	0.0251109	0.283647	1	0.508408	4.06841	0.130784	-2.28274	0.0224457	0.136056	-1.46995	0.141575	0.506548
	X___24425	FUCCAT.PWY..fucose.degradation	0.123333	0.0698802	1.76493	0.0788752	0.374126	1	0.0230995	0.065145	0.354586	0.723247	0.920622	1	0.0345606	0.0973823	0.354896	0.723105	0.923241	1	0	1.20585	0.547208	1.46996	0.141572	0.38978	1.46996	0.141572	0.506548
	X___11612	GALACTARDEG.PWY..D.galactarate.degradation.I	0.0137688	0.085213	0.161581	0.871943	0.962975	1	0.150354	0.0614358	2.44733	0.0155868	0.224058	1	0.017643	0.0671756	0.262639	0.793435	0.946009	1	0.272082	2.74756	0.253148	1.82673	0.0677399	0.258306	1.46994	0.141577	0.506548
	X___11612	GLUCARGALACTSUPER.PWY..superpathway.of.D.glucarate.and.D.galactarate.degradation	0.0137688	0.085213	0.161581	0.871943	0.962975	1	0.150354	0.0614358	2.44733	0.0155868	0.224058	1	0.017643	0.0671756	0.262639	0.793435	0.946009	1	0.272082	2.74756	0.253148	1.82673	0.0677399	0.258306	1.46994	0.141577	0.506548
	X3_hydroxyphenylacetate	PWY.6151..S.adenosyl.L.methionine.cycle.I	-0.0128176	0.230119	-0.0557	0.955628	0.988057	1	-0.394631	0.179065	-2.20384	0.028545	0.287835	1	-0.0212056	0.288472	-0.07351	0.941485	0.986547	1	0.101042	2.2248	0.328769	-1.62499	0.104164	0.329154	-1.46996	0.141573	0.506548
	dehydroepiandrosterone_sulfate_DHEA_S	PWY.6609..adenine.and.adenosine.salvage.III	0.129763	0.444328	0.292043	0.770509	0.928983	1	0.41012	0.241801	1.69611	0.0912425	0.455823	1	-0.0177969	0.471171	-0.0377716	0.969913	0.993263	1	0	0.80281	0.669379	1.46993	0.141582	0.389802	1.46993	0.141582	0.506558
	X5_oxoproline	ANAGLYCOLYSIS.PWY..glycolysis.III..from.glucose.	-0.178435	0.137281	-1.29978	0.19494	0.5586	1	0.0659798	0.197247	0.334504	0.73831	0.926311	1	-0.337749	0.221915	-1.52198	0.129831	0.534551	1	0	1.95712	0.375853	-1.4699	0.141589	0.389818	-1.4699	0.141589	0.506577
	X___25535	PWYG.321..mycolate.biosynthesis	-0.0507921	0.0507809	-1.00022	0.318264	0.681606	1	-0.050013	0.0629191	-0.794878	0.427541	0.783875	1	-0.0506849	0.0697327	-0.726846	0.468326	0.815	1	0	9.91007e-05	0.99995	-1.46986	0.141601	0.389839	-1.46986	0.141601	0.5066
	X5_2_Hydroxyethyl_4_methylthiazole	FASYN.INITIAL.PWY..superpathway.of.fatty.acid.biosynthesis.initiation..E..coli.	-0.0893557	0.0791968	-1.12827	0.260385	0.629926	1	-0.056137	0.0745172	-0.753342	0.452039	0.797868	1	-0.0678325	0.105378	-0.643704	0.520635	0.841229	1	0	0.094403	0.953895	-1.46986	0.1416	0.389839	-1.46986	0.1416	0.5066
	X2_linoleoylglycerol_18_2	PWY0.1298..superpathway.of.pyrimidine.deoxyribonucleosides.degradation	0.0556137	0.103374	0.537985	0.59111	0.855508	1	0.377341	0.0981506	3.84451	0.000161154	0.0218816	1	0.047757	0.106653	0.44778	0.654914	0.898417	1	0.714313	7.00068	0.0301871	2.87568	0.0040316	0.0479092	1.46986	0.141601	0.5066
	X___25952	PWY.7254..TCA.cycle.VII..acetate.producers.	-0.00597575	0.118118	-0.0505915	0.959838	0.989275	1	-0.257782	0.142718	-1.80624	0.0741161	0.420712	1	-0.162912	0.18036	-0.903263	0.372562	0.759736	1	0	1.92047	0.382802	-1.46985	0.141602	0.389841	-1.46985	0.141602	0.5066
	X3_methylglutaconate	PWY.1042..glycolysis.IV..plant.cytosol.	0.0287322	0.264593	0.10859	0.913619	0.976021	1	0.231992	0.155375	1.49311	0.136803	0.530345	1	0.140619	0.228103	0.61647	0.53839	0.849818	1	0	0.460834	0.794202	1.46982	0.14161	0.389854	1.46982	0.14161	0.506614
	X2_hydroxyheptanoate.	PWY.7392..taxadiene.biosynthesis..engineered.	-0.0472709	0.0574446	-0.822896	0.411632	0.751713	1	-0.0899904	0.053833	-1.67166	0.0964314	0.465421	1	-0.00259102	0.054019	-0.047965	0.961807	0.991074	1	0	1.31352	0.518528	-1.46982	0.14161	0.389854	-1.46982	0.14161	0.506614
	glucose	PWY0.1415..superpathway.of.heme.biosynthesis.from.uroporphyrinogen.III	-0.0268981	0.134475	-0.200023	0.842243	0.953536	1	-0.0838442	0.0807569	-1.03823	0.301718	0.70004	1	-0.197633	0.147238	-1.34227	0.189258	0.609258	1	0	0.759272	0.684111	-1.46981	0.141614	0.38986	-1.46981	0.141614	0.506615
	X___14383	PWY.7616..methanol.oxidation.to.carbon.dioxide	-0.0702417	0.144843	-0.484949	0.629318	0.873218	1	-0.637878	0.227317	-2.80612	0.00858769	0.172052	1	-0.262884	0.43249	-0.607837	0.553766	0.856792	1	0.549453	4.43905	0.108661	-2.00995	0.0444362	0.202673	-1.46981	0.141613	0.506615
	pantetheine	FUC.RHAMCAT.PWY..superpathway.of.fucose.and.rhamnose.degradation	-0.195969	0.0694374	-2.82224	0.00527912	0.0939022	1	0.0157152	0.0631273	0.248945	0.803652	0.94659	1	-0.161602	0.0968563	-1.66848	0.0972531	0.480278	1	0.646837	5.66312	0.058921	-2.26886	0.0232768	0.138903	-1.46979	0.141619	0.506615
	lignoceroyl_ethanolamide_24_0.	PWY.5154..L.arginine.biosynthesis.III..via.N.acetyl.L.citrulline.	0.00581213	0.0694885	0.0836417	0.933412	0.981749	1	-0.1457	0.0916207	-1.59026	0.113188	0.494055	1	-0.155711	0.0956593	-1.62776	0.105385	0.49516	1	0.247901	2.65922	0.26458	-1.58943	0.111963	0.342699	-1.46979	0.141618	0.506615
	S_1_pyrroline_5_carboxylate	ARGININE.SYN4.PWY..L.ornithine.de.novo..biosynthesis	0.00933409	0.0262174	0.356027	0.722168	0.910553	1	0.0447769	0.0294405	1.52093	0.129707	0.519544	1	0.0251546	0.0345967	0.727082	0.468182	0.814938	1	0	0.808326	0.667535	1.4698	0.141617	0.389863	1.4698	0.141617	0.506615
	arachidate_20_0	PWY.7199..pyrimidine.deoxyribonucleosides.salvage	0.768065	0.240632	3.19187	0.00160485	0.0483574	1	-0.0372609	0.20355	-0.183056	0.854919	0.962156	1	0.463116	0.296662	1.56109	0.120319	0.519645	1	0.704581	6.77004	0.0338769	2.42662	0.0152401	0.108059	1.46976	0.141628	0.506623
	mannitol_sorbitol	GOLPDLCAT.PWY..superpathway.of.glycerol.degradation.to.1.3.propanediol	0.0319856	0.1097	0.291573	0.77087	0.929113	1	0.113392	0.0941765	1.20403	0.22987	0.638174	1	0.119102	0.117459	1.01399	0.312019	0.718623	1	0	0.402739	0.81761	1.46975	0.14163	0.389872	1.46975	0.14163	0.506623
	X3_hydroxyisonicotinic_acid	ARGININE.SYN4.PWY..L.ornithine.de.novo..biosynthesis	0.0461208	0.0583926	0.789841	0.430487	0.764773	1	0.075417	0.0768648	0.981164	0.327585	0.719844	1	0.0628167	0.0767316	0.818656	0.414136	0.784961	1	0	0.0965449	0.952874	1.46976	0.141628	0.389872	1.46976	0.141628	0.506623
	pipecolate	PWY.6317..galactose.degradation.I..Leloir.pathway.	-0.244006	0.331025	-0.737125	0.461776	0.784625	1	-0.286668	0.168693	-1.69934	0.0906365	0.454764	1	0.10668	0.288941	0.36921	0.71242	0.919516	1	0	1.40727	0.494784	-1.46975	0.141629	0.389872	-1.46975	0.141629	0.506623
	X___23748	FUCCAT.PWY..fucose.degradation	0.116838	0.0805853	1.44987	0.148428	0.497614	1	0.0878723	0.090028	0.976055	0.330134	0.721514	1	-0.0323044	0.130627	-0.247302	0.804971	0.949634	1	0	0.955744	0.620102	1.46977	0.141624	0.38987	1.46977	0.141624	0.506623
	S_3_hydroxybutyrylcarnitine	GALACT.GLUCUROCAT.PWY..superpathway.of.hexuronide.and.hexuronate.degradation	-0.213427	0.123268	-1.73141	0.084685	0.38665	1	0.0315613	0.115066	0.27429	0.784121	0.940581	1	-0.403156	0.145488	-2.77106	0.00620235	0.157691	1	0.652245	5.75118	0.056383	-2.2362	0.0253386	0.146213	-1.46971	0.141641	0.50663
	X3_dehydrodeoxycholate	P124.PWY..Bifidobacterium.shunt	0.11548	0.086377	1.33693	0.182621	0.543384	1	0.00520344	0.0663986	0.0783667	0.937624	0.984464	1	0.1778	0.108573	1.6376	0.103459	0.491648	1	0.0969395	2.21469	0.330435	1.50351	0.132707	0.376011	1.46969	0.141647	0.50663
	X___23654	PWY.6590..superpathway.of.Clostridium.acetobutylicum.acidogenic.fermentation	0.0269488	0.0713028	0.377949	0.705813	0.904407	1	-0.109395	0.0608441	-1.79795	0.073671	0.419449	1	-0.130327	0.0804189	-1.6206	0.107025	0.498132	1	0.293129	2.82937	0.243002	-1.78113	0.0748904	0.273689	-1.46973	0.141636	0.50663
	nicotinamide_riboside	PWY.7288..fatty.acid..beta..oxidation..peroxisome..yeast.	0.0312488	0.257247	0.121474	0.903823	0.973061	1	-0.0758942	0.0840345	-0.903131	0.368671	0.747186	1	-0.189993	0.129399	-1.46828	0.147166	0.558759	1	0	0.826279	0.66157	-1.46968	0.141647	0.389899	-1.46968	0.141647	0.50663
	X2_hydroxybutyrate_2_hydroxyisobutyrate	PWY.6318..L.phenylalanine.degradation.IV..mammalian..via.side.chain.	-0.101695	0.222087	-0.457907	0.652818	0.883129	1	0.168125	0.134991	1.24546	0.217436	0.625714	1	0.175361	0.135313	1.29596	0.203979	0.625034	1	0	1.28042	0.527182	1.46967	0.14165	0.389899	1.46967	0.14165	0.50663
	X___23583	PWY.5005..biotin.biosynthesis.II	-0.0873963	0.111504	-0.783798	0.434059	0.766999	1	-0.0732043	0.136399	-0.53669	0.592137	0.868478	1	-0.175142	0.138869	-1.2612	0.209261	0.630082	1	0	0.332974	0.846634	-1.46971	0.141641	0.389894	-1.46971	0.141641	0.50663
	X___25940	PWY.7383..anaerobic.energy.metabolism..invertebrates..cytosol.	-0.582915	0.133087	-4.37995	1.78561e-05	0.00307462	1	-0.172808	0.0799151	-2.16239	0.0318056	0.301015	1	0.0404063	0.123442	0.32733	0.743826	0.930778	1	0.835766	12.1778	0.00226796	-3.43355	0.000595726	0.0140302	-1.46966	0.141654	0.50663
	cysteine_sulfinic_acid	PWY.6270..isoprene.biosynthesis.I	-0.0369376	0.0362912	-1.01781	0.309871	0.67483	1	-0.0622223	0.0432398	-1.439	0.151876	0.550041	1	0.0222738	0.0704474	0.316176	0.752269	0.933529	1	0	1.04669	0.592535	-1.46968	0.141649	0.389899	-1.46968	0.141649	0.50663
	X___24435	PWY.5897..superpathway.of.menaquinol.11.biosynthesis	0.257482	0.123158	2.09066	0.0399019	0.270503	1	0.0105298	0.125904	0.083634	0.933481	0.983442	1	0.0554742	0.182156	0.304542	0.761618	0.936702	1	0.059845	2.12731	0.345192	1.53078	0.125824	0.365056	1.46966	0.141654	0.50663
	X___24435	PWY.5898..superpathway.of.menaquinol.12.biosynthesis	0.257482	0.123158	2.09066	0.0399019	0.270503	1	0.0105298	0.125904	0.083634	0.933481	0.983442	1	0.0554742	0.182156	0.304542	0.761618	0.936702	1	0.059845	2.12731	0.345192	1.53078	0.125824	0.365056	1.46966	0.141654	0.50663
	X___24435	PWY.5899..superpathway.of.menaquinol.13.biosynthesis	0.257482	0.123158	2.09066	0.0399019	0.270503	1	0.0105298	0.125904	0.083634	0.933481	0.983442	1	0.0554742	0.182156	0.304542	0.761618	0.936702	1	0.059845	2.12731	0.345192	1.53078	0.125824	0.365056	1.46966	0.141654	0.50663
	palmitoleate_16_1n7	TCA.GLYOX.BYPASS..superpathway.of.glyoxylate.bypass.and.TCA	0.10933	0.0824345	1.32627	0.190438	0.553297	1	0.0780461	0.0856815	0.910886	0.364736	0.744699	1	0.00909574	0.127994	0.0710635	0.943789	0.987221	1	0	0.433765	0.805025	1.46969	0.141646	0.389899	1.46969	0.141646	0.50663
	glycerophosphoserine.	PWY.6151..S.adenosyl.L.methionine.cycle.I	-0.325827	0.176462	-1.84645	0.0660744	0.344235	1	0.0599733	0.198075	0.302781	0.762335	0.934158	1	-0.466572	0.259591	-1.79734	0.0740159	0.435228	1	0.386445	3.25969	0.19596	-1.86327	0.0624244	0.246437	-1.46963	0.141661	0.506646
	picolinate	OANTIGEN.PWY..O.antigen.building.blocks.biosynthesis..E..coli.	0.207304	0.145445	1.42531	0.155382	0.507005	1	-0.000573273	0.128939	-0.00444608	0.996456	0.999481	1	0.1874	0.149781	1.25116	0.212555	0.633307	1	0	1.43715	0.487446	1.46962	0.141664	0.389926	1.46962	0.141664	0.506646
	X2_hydroxysebacate	PWY.5304..superpathway.of.sulfur.oxidation..Acidianus.ambivalens.	0.0843645	0.0499408	1.68929	0.092479	0.40257	1	0.0511232	0.0471673	1.08387	0.279741	0.682829	1	-0.0266913	0.06087	-0.438497	0.661606	0.901131	1	0.0122082	2.02472	0.363361	1.4819	0.138366	0.384995	1.46962	0.141664	0.506646
	cystine	PWY.5675..nitrate.reduction.V..assimilatory.	-0.0262715	0.0960396	-0.273548	0.785387	0.934372	1	0.279177	0.112736	2.47637	0.0151212	0.221276	1	0.256294	0.139064	1.843	0.0743273	0.435794	1	0.616566	5.21603	0.0736807	2.09472	0.0361955	0.17987	1.46961	0.141666	0.506648
	carotene_diol__3	PWY.7221..guanosine.ribonucleotides.de.novo.biosynthesis	0.160523	0.185627	0.864759	0.388045	0.73499	1	0.0970208	0.199842	0.485487	0.627802	0.884043	1	0.324225	0.249167	1.30124	0.194897	0.615136	1	0	0.517006	0.772207	1.4696	0.14167	0.389938	1.4696	0.14167	0.506656
	linolenate_18_3n3_or_3n6	GALACT.GLUCUROCAT.PWY..superpathway.of.hexuronide.and.hexuronate.degradation	0.0119365	0.183899	0.0649081	0.948302	0.98588	1	0.122679	0.14086	0.870927	0.384748	0.75753	1	0.427731	0.221235	1.93338	0.054832	0.386872	1	0.0811934	2.17674	0.336766	1.52444	0.127398	0.36751	1.46959	0.141674	0.506663
	oleate_vaccenate_18_1	PWY.5686..UMP.biosynthesis	0.256296	0.214375	1.19555	0.233068	0.602559	1	0.0652771	0.172555	0.378298	0.705564	0.914427	1	0.346657	0.282756	1.226	0.221857	0.642646	1	0	0.915912	0.632575	1.46956	0.141682	0.389946	1.46956	0.141682	0.506663
	alpha_ketoglutaramate.	PWY.6318..L.phenylalanine.degradation.IV..mammalian..via.side.chain.	-0.231236	0.180229	-1.28301	0.216704	0.584479	1	-0.0861717	0.135188	-0.63742	0.526091	0.837373	1	-0.119888	0.16458	-0.728452	0.471475	0.816671	1	0	0.423424	0.809198	-1.46957	0.141677	0.389944	-1.46957	0.141677	0.506663
	X2_hydroxyheptanoate.	PWY.7663..gondoate.biosynthesis..anaerobic.	-0.142964	0.0533842	-2.67801	0.00792641	0.117859	1	-0.134835	0.069924	-1.92831	0.0550691	0.37562	1	0.0297579	0.06211	0.479117	0.632457	0.889448	1	0.60784	5.09996	0.0780833	-2.45352	0.0141468	0.103285	-1.46956	0.14168	0.506663
	linoleate_18_2n6	PWY0.162..superpathway.of.pyrimidine.ribonucleotides.de.novo.biosynthesis	-0.28425	0.132091	-2.15193	0.032418	0.244137	1	-0.0203478	0.152648	-0.133299	0.894076	0.973054	1	-0.00876878	0.218061	-0.0402126	0.96797	0.992725	1	0.0774975	2.16802	0.338237	-1.57549	0.115144	0.348089	-1.46956	0.14168	0.506663
	X5_2_Hydroxyethyl_4_methylthiazole	PWY.6163..chorismate.biosynthesis.from.3.dehydroquinate	-0.160598	0.302256	-0.531331	0.595687	0.857681	1	0.39571	0.183663	2.15455	0.0322548	0.302521	1	0.47387	0.334126	1.41824	0.15791	0.572886	1	0.299741	2.85608	0.239778	2.01983	0.0434014	0.200034	1.46954	0.141686	0.506673
	CMP	PWY.6163..chorismate.biosynthesis.from.3.dehydroquinate	-0.26453	0.243933	-1.08444	0.279273	0.648037	1	-0.0276398	0.202695	-0.136361	0.891657	0.972325	1	-0.935033	0.293913	-3.18132	0.00173629	0.0893734	1	0.692052	6.4946	0.038879	-2.19564	0.028118	0.155321	-1.46948	0.141703	0.506683
	eicosanoylsphingosine_d20_1.	PWY0.1061..superpathway.of.L.alanine.biosynthesis	-0.0238666	0.100402	-0.237712	0.812312	0.943476	1	0.134753	0.0828468	1.62653	0.105281	0.480452	1	0.236474	0.139485	1.69534	0.0918207	0.470751	1	0.246751	2.65516	0.265118	1.70913	0.087427	0.298328	1.46947	0.141705	0.506683
	paraxanthine	ILEUSYN.PWY..L.isoleucine.biosynthesis.I..from.threonine.	0.409047	0.268598	1.52289	0.129118	0.467441	1	0.000693264	0.205412	0.00337499	0.99731	0.999546	1	0.394332	0.291763	1.35155	0.178275	0.597226	1	0	1.98657	0.370357	1.46946	0.141707	0.389975	1.46946	0.141707	0.506683
	paraxanthine	VALSYN.PWY..L.valine.biosynthesis	0.409047	0.268598	1.52289	0.129118	0.467441	1	0.000693264	0.205412	0.00337499	0.99731	0.999546	1	0.394332	0.291763	1.35155	0.178275	0.597226	1	0	1.98657	0.370357	1.46946	0.141707	0.389975	1.46946	0.141707	0.506683
	gamma_glutamyltyrosine	PWY.6125..superpathway.of.guanosine.nucleotides.de.novo.biosynthesis.II	-0.0248685	0.0604465	-0.411414	0.681141	0.894832	1	-0.122406	0.0875645	-1.39789	0.163522	0.565775	1	-0.118441	0.111102	-1.06606	0.287882	0.700261	1	0	1.10051	0.576801	-1.46947	0.141707	0.389975	-1.46947	0.141707	0.506683
	X___24973	TEICHOICACID.PWY..teichoic.acid..poly.glycerol..biosynthesis	0.158873	0.0950598	1.67129	0.0959893	0.409096	1	0.0121419	0.0903689	0.13436	0.893239	0.972788	1	0.123511	0.151641	0.814493	0.416482	0.786244	1	0	1.3153	0.518067	1.46948	0.141703	0.389975	1.46948	0.141703	0.506683
	X___25936	GALACTARDEG.PWY..D.galactarate.degradation.I	-0.0149701	0.0650361	-0.230181	0.818395	0.945594	1	-0.0632581	0.0464522	-1.36179	0.175377	0.580214	1	-0.0512349	0.0650533	-0.787584	0.433033	0.795757	1	0	0.368296	0.831813	-1.4695	0.141696	0.389961	-1.4695	0.141696	0.506683
	X___25936	GLUCARGALACTSUPER.PWY..superpathway.of.D.glucarate.and.D.galactarate.degradation	-0.0149701	0.0650361	-0.230181	0.818395	0.945594	1	-0.0632581	0.0464522	-1.36179	0.175377	0.580214	1	-0.0512349	0.0650533	-0.787584	0.433033	0.795757	1	0	0.368296	0.831813	-1.4695	0.141696	0.389961	-1.4695	0.141696	0.506683
	X2_deoxycytidine	PWY.7003..glycerol.degradation.to.butanol	0.000782806	0.112678	0.0069473	0.994464	0.998493	1	-0.174872	0.0989594	-1.76711	0.0789628	0.430963	1	-0.0842068	0.130299	-0.64626	0.519146	0.840534	1	0	1.3809	0.50135	-1.46952	0.141693	0.38996	-1.46952	0.141693	0.506683
	X___23062	PWY.5973..cis.vaccenate.biosynthesis	0.286855	0.10276	2.79151	0.00567577	0.0974866	1	-0.0313166	0.167564	-0.186893	0.851913	0.961323	1	0.0756007	0.154693	0.488714	0.62566	0.886382	1	0.356699	3.10896	0.211299	2.22651	0.0259801	0.148204	1.46949	0.141699	0.506683
	LAHSA_18_2_OH_18_0.	COLANSYN.PWY..colanic.acid.building.blocks.biosynthesis	-0.0591554	0.195972	-0.301856	0.763027	0.92628	1	-0.67618	0.203054	-3.33005	0.00101599	0.0618333	1	-0.136453	0.233243	-0.585027	0.559292	0.85913	1	0.631938	5.43387	0.0660771	-2.46754	0.0136046	0.100916	-1.46944	0.141712	0.506695
	serotonin	FAO.PWY..fatty.acid..beta..oxidation.I	-0.00263131	0.0680709	-0.0386554	0.969202	0.991691	1	-0.155387	0.0661087	-2.35048	0.0197038	0.247243	1	-0.0474506	0.0914504	-0.518867	0.604603	0.877885	1	0.259027	2.69915	0.25935	-1.75964	0.0784697	0.281044	-1.46944	0.141714	0.506695
	X___25506	PWY0.1298..superpathway.of.pyrimidine.deoxyribonucleosides.degradation	0.0526064	0.0776716	0.677293	0.498904	0.806679	1	-0.47844	0.0897768	-5.32921	2.58964e-07	0.000353057	0.0726877	-0.352175	0.106493	-3.30702	0.00116293	0.0733197	1	0.909665	22.1398	1.55738e-05	-4.20188	2.6471e-05	0.00164218	-1.46943	0.141717	0.5067
	X3_hydroxyadipate.	PWY.6527..stachyose.degradation	-0.223279	0.143154	-1.55971	0.120162	0.453218	1	-0.082108	0.110085	-0.745857	0.456529	0.800608	1	-0.0419231	0.143621	-0.291901	0.77071	0.939093	1	0	0.915014	0.632859	-1.46942	0.141719	0.389995	-1.46942	0.141719	0.5067
	X3_hydroxyadipate.	SALVADEHYPOX.PWY..adenosine.nucleotides.degradation.II	0.0407507	0.0863953	0.471678	0.637591	0.876565	1	-0.137498	0.0678319	-2.02705	0.0438532	0.342907	1	-0.286423	0.0839614	-3.41137	0.000804679	0.0616422	1	0.72927	7.38744	0.0248792	-2.9294	0.00339616	0.0430053	-1.4694	0.141724	0.506702
	arabonate_xylonate	PWYG.321..mycolate.biosynthesis	-0.00954249	0.0572669	-0.166632	0.867808	0.961827	1	0.198501	0.0848632	2.33907	0.0202282	0.249661	1	0.160628	0.0877432	1.83065	0.0689134	0.423741	1	0.618237	5.23885	0.0728446	1.90039	0.0573822	0.234934	1.46939	0.141728	0.506702
	X___25076	PWY.5656..mannosylglycerate.biosynthesis.I	0.0790039	0.0649191	1.21696	0.233107	0.602586	1	0.0436893	0.122099	0.357819	0.721848	0.920196	1	0.0963637	0.119402	0.80705	0.429132	0.79376	1	0	0.101253	0.950634	1.46939	0.141728	0.390002	1.46939	0.141728	0.506702
	X___25690	PWY.6471..peptidoglycan.biosynthesis.IV..Enterococcus.faecium.	-0.220797	0.114076	-1.93552	0.0541164	0.313656	1	-0.168328	0.0832622	-2.02166	0.0444058	0.344674	1	0.0771919	0.127782	0.604091	0.546588	0.853463	1	0.424359	3.47439	0.176014	-2.17345	0.0297464	0.160504	-1.46939	0.141728	0.506702
	X___12100	CALVIN.PWY..Calvin.Benson.Bassham.cycle	-0.137479	0.148059	-0.928547	0.354069	0.710297	1	-0.167273	0.128198	-1.30481	0.193292	0.600152	1	-0.00648759	0.218541	-0.029686	0.976352	0.994707	1	0	0.406498	0.816075	-1.46939	0.141728	0.390002	-1.46939	0.141728	0.506702
	X___25670	PWY.6507..4.deoxy.L.threo.hex.4.enopyranuronate.degradation	0.0224629	0.0589042	0.381346	0.703288	0.903756	1	0.0266447	0.0635473	0.41929	0.67541	0.903341	1	0.155688	0.0727822	2.13909	0.0338228	0.320196	1	0.16966	2.40865	0.299894	1.57743	0.114697	0.347343	1.46938	0.141731	0.506704
	linoleate_18_2n6	PWY.841..superpathway.of.purine.nucleotides.de.novo.biosynthesis.I	-0.227777	0.127862	-1.78142	0.0761241	0.367733	1	0.0299605	0.146264	0.204838	0.837884	0.957376	1	-0.196258	0.217059	-0.90417	0.367162	0.756466	1	0	1.87393	0.391814	-1.46936	0.141736	0.390009	-1.46936	0.141736	0.506709
	TMP	GLYCOL.GLYOXDEG.PWY..superpathway.of.glycol.metabolism.and.degradation	0.129068	0.166306	0.77609	0.442377	0.772381	1	0.155237	0.11477	1.35259	0.180478	0.585543	1	-0.0169578	0.307549	-0.0551387	0.956635	0.990004	1	0	0.275831	0.871172	1.46936	0.141734	0.390008	1.46936	0.141734	0.506709
	X2_aminophenol	PWY.7210..pyrimidine.deoxyribonucleotides.biosynthesis.from.CTP	-0.136757	0.0640864	-2.13396	0.0350885	0.253909	1	-0.0786292	0.0499456	-1.5743	0.118074	0.502102	1	0.0433737	0.0784388	0.552963	0.58163	0.868736	1	0.375393	3.20201	0.201693	-2.0337	0.0419821	0.196236	-1.46934	0.14174	0.506718
	threonate	PWY.5005..biotin.biosynthesis.II	-0.0157314	0.0577193	-0.27255	0.785472	0.934415	1	0.138159	0.0729814	1.89307	0.0599361	0.388107	1	0.182383	0.0762496	2.39192	0.0180421	0.248074	1	0.614552	5.18877	0.0746917	2.04707	0.0406509	0.192565	1.46933	0.141744	0.506724
	X1_palmitoyl_GPG_16_0.	SER.GLYSYN.PWY..superpathway.of.L.serine.and.glycine.biosynthesis.I	-0.247608	0.221209	-1.11934	0.264128	0.63345	1	-0.00792054	0.216212	-0.0366332	0.97081	0.992932	1	-0.743056	0.297861	-2.49464	0.0135408	0.219659	1	0.498967	3.99175	0.135895	-1.86702	0.0618992	0.245168	-1.46931	0.141748	0.506726
	X2R_3R_dihydroxybutyrate	PWY0.862...5Z..dodec.5.enoate.biosynthesis	0.00804897	0.0405898	0.1983	0.842986	0.953808	1	0.072039	0.05846	1.23228	0.219149	0.62733	1	0.127108	0.0732946	1.7342	0.0846841	0.457228	1	0.129325	2.29707	0.317101	1.50606	0.132051	0.374949	1.46932	0.141746	0.506726
	lithocholate	PWY.6876..isopropanol.biosynthesis	-0.138345	0.1161	-1.1916	0.24062	0.60991	1	-0.225532	0.393346	-0.573368	0.568612	0.858133	1	-0.192978	0.278373	-0.693236	0.49227	0.827355	1	0	0.0704483	0.965389	-1.46928	0.141757	0.39004	-1.46928	0.141757	0.506739
	X___25670	PWY.6891..thiazole.biosynthesis.II..Bacillus.	0.095589	0.0458454	2.08503	0.0381418	0.264722	1	0.0784102	0.0505909	1.54989	0.122653	0.509336	1	-0.0230853	0.052462	-0.440039	0.660538	0.900679	1	0.377595	3.21334	0.200554	1.93127	0.0534502	0.225489	1.46929	0.141755	0.506739
	X4_hydroxycinnamate	POLYISOPRENSYN.PWY..polyisoprenoid.biosynthesis..E..coli.	0.120957	0.0857041	1.41133	0.159606	0.512821	1	0.109228	0.0865002	1.26275	0.208022	0.616404	1	-0.0503019	0.11538	-0.435968	0.66343	0.90177	1	0	1.61766	0.445378	1.46928	0.141756	0.39004	1.46928	0.141756	0.506739
	X___24811	PWY.6163..chorismate.biosynthesis.from.3.dehydroquinate	0.113814	0.165289	0.688571	0.491767	0.802948	1	0.0744308	0.16864	0.44136	0.659374	0.896719	1	0.745166	0.220812	3.37466	0.000911277	0.0649194	1	0.705038	6.78054	0.0336996	2.29712	0.0216122	0.13301	1.46926	0.141763	0.506745
	AMP	PWY.6125..superpathway.of.guanosine.nucleotides.de.novo.biosynthesis.II	0.0445591	0.146612	0.303926	0.761451	0.925689	1	-0.260451	0.135371	-1.92398	0.0556182	0.377257	1	-0.258737	0.181747	-1.42361	0.156359	0.571151	1	0.281647	2.78414	0.24856	-1.74259	0.0814054	0.286721	-1.46925	0.141766	0.506745
	salicylate	PWY.3841..folate.transformations.II	-0.195894	0.203935	-0.960569	0.337748	0.697486	1	-0.0803241	0.177107	-0.453535	0.650599	0.893184	1	-0.392104	0.283543	-1.38287	0.168476	0.585801	1	0	0.882036	0.643381	-1.46925	0.141766	0.390053	-1.46925	0.141766	0.506745
	N_acetylglutamine	PWY.7003..glycerol.degradation.to.butanol	0.134326	0.053118	2.52882	0.0121902	0.148205	1	-0.0148673	0.0555375	-0.267699	0.789248	0.942165	1	0.0782434	0.0620749	1.26047	0.209553	0.630344	1	0.475368	3.8122	0.148659	2.0599	0.0394081	0.188966	1.46926	0.141762	0.506745
	X___12199	ANAEROFRUCAT.PWY..homolactic.fermentation	-0.012084	0.143899	-0.0839761	0.933147	0.981675	1	-0.312281	0.167894	-1.85999	0.0641858	0.398064	1	-0.117739	0.159119	-0.739942	0.460332	0.810592	1	0	1.85547	0.395448	-1.46924	0.141768	0.390055	-1.46924	0.141768	0.506746
	pheophorbide_A	PWY0.1298..superpathway.of.pyrimidine.deoxyribonucleosides.degradation	0.107962	0.120667	0.894709	0.371882	0.723947	1	0.042787	0.104321	0.410146	0.682127	0.905697	1	0.186338	0.135051	1.37977	0.169572	0.586864	1	0	0.713836	0.69983	1.46923	0.14177	0.390057	1.46923	0.14177	0.506747
	X___21959	PWY.6122..5.aminoimidazole.ribonucleotide.biosynthesis.II	-0.360617	0.238924	-1.50933	0.132545	0.472877	1	-0.0409033	0.13818	-0.296015	0.76749	0.935482	1	-0.381952	0.276914	-1.37931	0.169568	0.586864	1	0.0430548	2.08998	0.351695	-1.47589	0.139974	0.387393	-1.4692	0.14178	0.506756
	X___21959	PWY.6277..superpathway.of.5.aminoimidazole.ribonucleotide.biosynthesis	-0.360617	0.238924	-1.50933	0.132545	0.472877	1	-0.0409033	0.13818	-0.296015	0.76749	0.935482	1	-0.381952	0.276914	-1.37931	0.169568	0.586864	1	0.0430548	2.08998	0.351695	-1.47589	0.139974	0.387393	-1.4692	0.14178	0.506756
	X1_oleoyl_GPC_18_1	PWY.7013..L.1.2.propanediol.degradation	-0.0174732	0.104434	-0.167312	0.867269	0.961705	1	-0.157534	0.0867947	-1.81502	0.0709146	0.413841	1	-0.0380792	0.125201	-0.304145	0.761403	0.936649	1	0	1.25624	0.533595	-1.4692	0.141778	0.390072	-1.4692	0.141778	0.506756
	X3_hydroxyisonicotinic_acid	PWY.5656..mannosylglycerate.biosynthesis.I	-0.136695	0.155412	-0.879565	0.386086	0.733713	1	-0.213775	0.131801	-1.62196	0.110531	0.489725	1	0.0538219	0.191772	0.280656	0.781857	0.942731	1	0	1.3246	0.515665	-1.4692	0.141777	0.390072	-1.4692	0.141777	0.506756
	cytidine	PWY.6731..starch.degradation.III	-0.00365603	0.063389	-0.0576761	0.954062	0.987622	1	-0.114443	0.0852103	-1.34307	0.180812	0.586043	1	-0.240259	0.108491	-2.21456	0.0282038	0.297462	1	0.472999	3.79506	0.149939	-1.70773	0.0876856	0.298809	-1.46918	0.141784	0.506764
	X___12798	PWY.7184..pyrimidine.deoxyribonucleotides.de.novo.biosynthesis.I	0.439997	0.0915651	4.80529	2.74365e-06	0.000902809	0.770998	0.00186147	0.0876958	0.0212265	0.983084	0.996122	1	0.17173	0.118532	1.44881	0.149202	0.561387	1	0.83374	12.0294	0.00244263	3.6278	0.000285847	0.00861137	1.46914	0.141796	0.506802
	CMP	COLANSYN.PWY..colanic.acid.building.blocks.biosynthesis	-0.0570344	0.127548	-0.44716	0.655168	0.884118	1	-0.137895	0.159885	-0.862466	0.389358	0.760507	1	-0.74354	0.176611	-4.21004	4.09724e-05	0.0131433	1	0.811113	10.5883	0.0050208	-2.84252	0.00447582	0.0510712	-1.46902	0.141826	0.506838
	theobromine	PWY.7242..D.fructuronate.degradation	-0.010972	0.123282	-0.0889991	0.929158	0.980571	1	-0.0543856	0.0882623	-0.616182	0.538406	0.843504	1	-0.25484	0.1112	-2.29173	0.0231266	0.274532	1	0.266086	2.72511	0.256005	-1.70719	0.087787	0.299032	-1.46904	0.141823	0.506838
	X___24829	PWY.6353..purine.nucleotides.degradation.II..aerobic.	0.0338863	0.0873238	0.388053	0.698325	0.902088	1	-0.209604	0.0796903	-2.63024	0.00912979	0.176792	1	-0.21335	0.115998	-1.83926	0.067591	0.420542	1	0.601226	5.01538	0.0814563	-2.33157	0.0197231	0.125958	-1.46901	0.14183	0.506838
	X___21283	PWY.4981..L.proline.biosynthesis.II..from.arginine.	-0.259013	0.0975338	-2.65563	0.00845552	0.122036	1	0.0185088	0.0765163	0.241893	0.809083	0.948222	1	-0.158087	0.093989	-1.68198	0.094367	0.475272	1	0.630646	5.41486	0.066708	-2.12722	0.0334021	0.171639	-1.46898	0.141837	0.506838
	carnitine	P441.PWY..superpathway.of.N.acetylneuraminate.degradation	0.121798	0.120406	1.01156	0.312788	0.677194	1	0.0167709	0.112449	0.149143	0.881577	0.969637	1	0.195046	0.130933	1.48966	0.138167	0.546589	1	0	1.1065	0.575079	1.46904	0.141821	0.39015	1.46904	0.141821	0.506838
	X14_or_15_methylpalmitate_a17_0_or_i17_0	PYRIDNUCSAL.PWY..NAD.salvage.pathway.I	0.00618833	0.0849897	0.0728127	0.94202	0.984051	1	0.114828	0.0867963	1.32296	0.187268	0.593409	1	0.18302	0.131796	1.38866	0.166867	0.583795	1	0	1.52592	0.466285	1.46901	0.141831	0.39015	1.46901	0.141831	0.506838
	nicotinate	FASYN.ELONG.PWY..fatty.acid.elongation....saturated	0.0121352	0.0524902	0.23119	0.817374	0.945267	1	-0.158471	0.0493707	-3.20982	0.00152478	0.0751759	1	-0.0856779	0.063858	-1.34169	0.181485	0.601079	1	0.643822	5.61518	0.0603504	-2.5576	0.0105396	0.086291	-1.46904	0.141822	0.506838
	N_palmitoyl_sphingadienine_d18_2_16_0.	PWY.6969..TCA.cycle.V..2.oxoglutarate.ferredoxin.oxidoreductase.	-0.125067	0.0739364	-1.69155	0.0923708	0.402345	1	0.0170674	0.0811085	0.210426	0.833603	0.956061	1	-0.157891	0.119918	-1.31666	0.19038	0.610323	1	0.100199	2.22271	0.329112	-1.55451	0.120062	0.355981	-1.46898	0.141839	0.506838
	X___24425	PWY.841..superpathway.of.purine.nucleotides.de.novo.biosynthesis.I	-0.104571	0.101049	-1.03486	0.301789	0.668199	1	-0.069706	0.117248	-0.594516	0.552764	0.850891	1	-0.154215	0.161228	-0.956506	0.340151	0.737996	1	0	0.181359	0.91331	-1.46899	0.141836	0.39015	-1.46899	0.141836	0.506838
	lactate	COA.PWY..coenzyme.A.biosynthesis.I	-0.235178	0.217569	-1.08093	0.280825	0.649575	1	-0.136967	0.268956	-0.509254	0.611071	0.877219	1	-0.304816	0.321304	-0.948683	0.344098	0.74054	1	0	0.169858	0.918577	-1.46898	0.141838	0.39015	-1.46898	0.141838	0.506838
	cytosine	PWY.5367..petroselinate.biosynthesis	-0.0733582	0.0643084	-1.14073	0.25539	0.62495	1	-0.0465481	0.0784924	-0.593027	0.554062	0.851455	1	-0.0998186	0.123518	-0.808127	0.42108	0.789231	1	0	0.147972	0.928685	-1.46903	0.141826	0.39015	-1.46903	0.141826	0.506838
	X___23767	PWY.7219..adenosine.ribonucleotides.de.novo.biosynthesis	-0.265918	0.322419	-0.82476	0.410337	0.75093	1	-0.262835	0.279481	-0.940441	0.347996	0.73389	1	-0.382822	0.476607	-0.803222	0.422942	0.790314	1	0	0.051868	0.974399	-1.469	0.141833	0.39015	-1.469	0.141833	0.506838
	choline	GLUCOSE1PMETAB.PWY..glucose.and.glucose.1.phosphate.degradation	-0.072138	0.0396859	-1.81772	0.0705245	0.355102	1	-0.0027997	0.0407872	-0.0686417	0.945341	0.986343	1	-0.0321933	0.0548945	-0.586457	0.558365	0.858672	1	0	1.49468	0.473624	-1.46904	0.141821	0.39015	-1.46904	0.141821	0.506838
	phenethylamine	NAD.BIOSYNTHESIS.II..NAD.salvage.pathway.II	0.195686	0.0528025	3.70599	0.000278429	0.0176221	1	0.264692	0.108088	2.44885	0.0152579	0.222114	1	-0.0410762	0.072032	-0.57025	0.56941	0.863582	1	0.771009	8.73395	0.0126896	3.36489	0.000765745	0.0165227	1.46903	0.141826	0.506838
	X___25477	PWY.7198..pyrimidine.deoxyribonucleotides.de.novo.biosynthesis.IV	-0.231957	0.0668943	-3.46752	0.000623656	0.0279781	1	-0.0161256	0.0780221	-0.20668	0.836448	0.95698	1	-0.0542089	0.108708	-0.498664	0.618653	0.88371	1	0.594136	4.92776	0.0851039	-2.71796	0.0065686	0.0647258	-1.46906	0.141816	0.506838
	indolepropionate	PWY.5484..glycolysis.II..from.fructose.6.phosphate.	-0.238421	0.162769	-1.46478	0.144311	0.491374	1	-0.189131	0.166498	-1.13593	0.257188	0.663577	1	0.0559266	0.205762	0.271802	0.786096	0.943864	1	0	1.3518	0.508699	-1.46902	0.141828	0.39015	-1.46902	0.141828	0.506838
	X___13723	PWY.7209..superpathway.of.pyrimidine.ribonucleosides.degradation	0.0512159	0.0569463	0.899372	0.369542	0.722138	1	0.0794291	0.0574004	1.38377	0.168554	0.571897	1	0.0140249	0.0601938	0.232996	0.816095	0.952897	1	0	0.62007	0.733421	1.46898	0.141837	0.39015	1.46898	0.141837	0.506838
	X2_hydroxysebacate	P125.PWY..superpathway.of..R.R..butanediol.biosynthesis	-0.0606704	0.0418569	-1.44947	0.149458	0.499038	1	-0.0402919	0.0470431	-0.856488	0.393112	0.7629	1	-0.00474283	0.0531111	-0.0893002	0.929024	0.98378	1	0	0.684357	0.710221	-1.46907	0.141814	0.390145	-1.46907	0.141814	0.506838
	X___25828	PWY.7315..dTDP.N.acetylthomosamine.biosynthesis	-0.119027	0.0906418	-1.31316	0.190515	0.553383	1	-0.0799319	0.084881	-0.941693	0.347648	0.733633	1	-0.022772	0.101024	-0.225411	0.822034	0.954805	1	0	0.504191	0.77717	-1.46895	0.141848	0.390163	-1.46895	0.141848	0.50686
	X___25676	P105.PWY..TCA.cycle.IV..2.oxoglutarate.decarboxylase.	0.221299	0.107264	2.06312	0.0454724	0.288407	1	0.0272351	0.120198	0.226585	0.821291	0.952216	1	-0.01574	0.177143	-0.0888548	0.929769	0.983922	1	0.026574	2.0546	0.357972	1.50369	0.13266	0.37594	1.46894	0.141848	0.50686
	X___21959	PWY.6897..thiamin.salvage.II	0.249378	0.172696	1.44402	0.150053	0.5	1	0.0555553	0.126367	0.439636	0.660621	0.897193	1	0.190532	0.215827	0.882802	0.378561	0.763504	1	0	0.900071	0.637606	1.46893	0.141852	0.390172	1.46893	0.141852	0.506867
	X___23764	PWY.6700..queuosine.biosynthesis	-0.380535	0.210386	-1.80875	0.0717571	0.357826	1	0.0368176	0.15592	0.236131	0.813545	0.949495	1	-1.45181	0.332035	-4.37246	2.1097e-05	0.00893155	1	0.881037	16.8119	0.000223532	-2.37357	0.0176169	0.117791	-1.46885	0.141874	0.50687
	pantetheine	PWYG.321..mycolate.biosynthesis	-0.0168273	0.0508837	-0.330702	0.741174	0.917887	1	-0.037449	0.0587492	-0.637439	0.524502	0.836655	1	-0.148641	0.0735904	-2.01984	0.0449798	0.358142	1	0.116493	2.26371	0.322435	-1.527	0.126761	0.366531	-1.46892	0.141856	0.50687
	X___25853	GLYCOCAT.PWY..glycogen.degradation.I..bacterial.	0.0198715	0.0331632	0.599205	0.549692	0.834612	1	0.0157117	0.0355033	0.442542	0.658582	0.896405	1	0.103038	0.0513752	2.0056	0.0465744	0.362653	1	0.111881	2.25195	0.324336	1.52491	0.127281	0.367317	1.46889	0.141863	0.50687
	X___25940	THISYNARA.PWY..superpathway.of.thiamin.diphosphate.biosynthesis.III..eukaryotes.	0.31241	0.178837	1.7469	0.0819504	0.380658	1	-0.0242259	0.161631	-0.149883	0.88099	0.969441	1	0.391166	0.24	1.62986	0.10494	0.494272	1	0.314796	2.91884	0.232371	1.67682	0.0935777	0.310208	1.46883	0.141878	0.50687
	deoxycarnitine	PWY.5121..superpathway.of.geranylgeranyl.diphosphate.biosynthesis.II..via.MEP.	0.175051	0.091841	1.90602	0.0579394	0.323725	1	-0.0204533	0.091398	-0.223783	0.823184	0.952943	1	0.20267	0.130246	1.55605	0.121659	0.522024	1	0.338859	3.02507	0.22035	1.75477	0.0792986	0.282709	1.46886	0.141872	0.50687
	laurate_12_0	LACTOSECAT.PWY..lactose.and.galactose.degradation.I	0.24099	0.160345	1.50294	0.134186	0.47533	1	0.0341323	0.130576	0.261398	0.794028	0.943771	1	0.195426	0.200016	0.977054	0.329907	0.731219	1	0	1.12428	0.569989	1.46885	0.141874	0.390187	1.46885	0.141874	0.50687
	X4_hydroxyphenylacetate	PWY.6113..superpathway.of.mycolate.biosynthesis	-0.112934	0.0715441	-1.57852	0.116119	0.445984	1	0.0593318	0.140218	0.423141	0.67282	0.902337	1	-0.143022	0.156469	-0.914059	0.363128	0.753931	1	0	1.34867	0.509495	-1.46888	0.141866	0.390184	-1.46888	0.141866	0.50687
	X___11612	ARG.POLYAMINE.SYN..superpathway.of.arginine.and.polyamine.biosynthesis	0.00112124	0.0703571	0.0159364	0.987299	0.996638	1	0.104486	0.0655592	1.59377	0.112477	0.492784	1	0.0511714	0.0580329	0.881765	0.379226	0.763915	1	0	1.16021	0.559839	1.4689	0.14186	0.390184	1.4689	0.14186	0.50687
	nicotinamide	PWY.7196..superpathway.of.pyrimidine.ribonucleosides.salvage	-0.0135045	0.0559405	-0.241409	0.809449	0.942484	1	-0.178342	0.0772292	-2.30926	0.0218655	0.257616	1	-0.0773874	0.111654	-0.693101	0.489209	0.825852	1	0.331434	2.99148	0.224083	-1.69702	0.0896935	0.302731	-1.46889	0.141864	0.50687
	X___24683	NONMEVIPP.PWY..methylerythritol.phosphate.pathway.I	0.0780583	0.077336	1.00934	0.313906	0.678183	1	0.106651	0.0715867	1.48982	0.138013	0.532258	1	-0.0548265	0.124734	-0.439548	0.660839	0.900828	1	0	1.27394	0.528893	1.46887	0.141868	0.390184	1.46887	0.141868	0.50687
	prolylglycine	PWY0.1586..peptidoglycan.maturation..meso.diaminopimelate.containing.	0.0679555	0.109722	0.61934	0.536287	0.827643	1	0.487312	0.153847	3.16751	0.0017507	0.0810353	1	0.0663211	0.161931	0.409565	0.682629	0.909213	1	0.637879	5.52302	0.0631964	2.24976	0.0244644	0.143121	1.46891	0.141858	0.50687
	lysine	PWY0.1297..superpathway.of.purine.deoxyribonucleosides.degradation	-0.0172281	0.0207269	-0.831197	0.406702	0.748322	1	-0.120455	0.0363108	-3.31732	0.00106405	0.0631873	1	-0.0114834	0.0285632	-0.402035	0.688163	0.911149	1	0.712019	6.94491	0.0310407	-2.21635	0.0266673	0.150577	-1.46884	0.141876	0.50687
	uridine	LACTOSECAT.PWY..lactose.and.galactose.degradation.I	0.125141	0.0875232	1.4298	0.154091	0.505402	1	0.102296	0.0825884	1.23863	0.216791	0.625168	1	-0.0164887	0.0906981	-0.181798	0.855954	0.964961	1	0	1.45412	0.483328	1.46883	0.141878	0.390187	1.46883	0.141878	0.50687
	N_carboxymethylalanine	PWY0.42..2.methylcitrate.cycle.I	-0.0994779	0.144343	-0.689178	0.496383	0.805393	1	-0.141502	0.0980763	-1.44277	0.153961	0.552991	1	0.022213	0.241198	0.0920945	0.927842	0.983468	1	0	0.40749	0.815671	-1.46886	0.14187	0.390186	-1.46886	0.14187	0.50687
	uracil	PWY.6803..phosphatidylcholine.acyl.editing	0.132815	0.0666615	1.99237	0.051044	0.305028	1	-0.00730138	0.0977695	-0.0746795	0.940627	0.985206	1	0.00121261	0.123409	0.00982595	0.99221	0.998577	1	0	1.81779	0.40297	1.46882	0.141882	0.390189	1.46882	0.141882	0.506876
	X___24238	DAPLYSINESYN.PWY..L.lysine.biosynthesis.I	0.132529	0.0538247	2.46224	0.0145201	0.162242	1	-0.0199555	0.0699191	-0.285408	0.775595	0.937732	1	0.0937436	0.0967466	0.96896	0.33391	0.733762	1	0.336705	3.01525	0.221435	2.01686	0.0437105	0.200772	1.46881	0.141884	0.506876
	X___12798	PWY.7208..superpathway.of.pyrimidine.nucleobases.salvage	0.461425	0.132129	3.49222	0.000571294	0.0266016	1	-0.00558172	0.0861674	-0.0647776	0.948409	0.987182	1	0.216337	0.135637	1.59496	0.112535	0.507715	1	0.779094	9.05364	0.010815	2.38539	0.0170609	0.115553	1.46879	0.14189	0.506892
	X___12199	PWY.5695..urate.biosynthesis.inosine.5.phosphate.degradation	0.0504384	0.159075	0.317072	0.751468	0.921711	1	-0.279965	0.151292	-1.85049	0.0655475	0.401332	1	-0.331029	0.194299	-1.70371	0.0902205	0.467724	1	0.361895	3.13428	0.208641	-1.81472	0.0695669	0.262329	-1.46875	0.1419	0.506901
	lanosterol	PWY.4242..pantothenate.and.coenzyme.A.biosynthesis.III	0.15393	0.157415	0.977864	0.329139	0.690692	1	0.0568582	0.132731	0.428371	0.668789	0.900637	1	0.208597	0.166712	1.25125	0.212524	0.633294	1	0	0.548078	0.760302	1.46876	0.141897	0.390218	1.46876	0.141897	0.506901
	indole_3_carboxylate	PWY.6876..isopropanol.biosynthesis	0.025546	0.110343	0.231515	0.818125	0.945503	1	-0.0931594	0.0680806	-1.36837	0.176474	0.581413	1	-0.156059	0.125404	-1.24445	0.22076	0.641498	1	0	1.31744	0.517514	-1.46876	0.141898	0.390218	-1.46876	0.141898	0.506901
	glycodeoxycholate	PWY.5505..L.glutamate.and.L.glutamine.biosynthesis	-0.131917	0.0689408	-1.91349	0.0569836	0.321365	1	-0.200328	0.0999523	-2.00424	0.0462934	0.350164	1	0.0624454	0.108958	0.573114	0.567343	0.86261	1	0.415325	3.4207	0.180802	-2.14153	0.032231	0.168225	-1.46876	0.141897	0.506901
	N_acetyl_3_methylhistidine.	PWY.5022..4.aminobutanoate.degradation.V	0.149205	0.107304	1.39049	0.165964	0.521549	1	0.089801	0.0804101	1.11679	0.265445	0.670441	1	-0.0165589	0.123118	-0.134496	0.893196	0.974697	1	0	1.04156	0.594058	1.46875	0.141901	0.390218	1.46875	0.141901	0.506901
	mannose	PWY0.1319..CDP.diacylglycerol.biosynthesis.II	0.180553	0.160345	1.12603	0.261292	0.630882	1	0.0198367	0.120059	0.165224	0.868916	0.966149	1	0.61846	0.198552	3.11485	0.0021528	0.0988809	1	0.699527	6.65618	0.0358615	2.08359	0.0371976	0.182833	1.4687	0.141914	0.506909
	isobutyric_acid	PWY.7208..superpathway.of.pyrimidine.nucleobases.salvage	0.416996	0.125673	3.31812	0.00104889	0.0375765	1	-0.0857532	0.167748	-0.511202	0.60973	0.876711	1	0.292047	0.167112	1.74762	0.082347	0.452791	1	0.657243	5.83503	0.0540677	2.91382	0.00357037	0.0443568	1.46871	0.141912	0.506909
	X4_hydroxycyclohexylcarboxylic_acid	CENTFERM.PWY..pyruvate.fermentation.to.butanoate	0.101953	0.0946298	1.07738	0.282423	0.650943	1	0.0555977	0.093779	0.592859	0.553936	0.851367	1	0.106032	0.118028	0.89836	0.370311	0.758539	1	0	0.162134	0.922132	1.46873	0.141907	0.390218	1.46873	0.141907	0.506909
	X3_5_cytidylyluridine.	PWY.7184..pyrimidine.deoxyribonucleotides.de.novo.biosynthesis.I	-0.0445948	0.0920078	-0.484685	0.628348	0.872832	1	-0.144127	0.099459	-1.44911	0.148698	0.546241	1	-0.0719593	0.116611	-0.617089	0.537988	0.849653	1	0	0.558571	0.756324	-1.4687	0.141915	0.390218	-1.4687	0.141915	0.506909
	sedoheptulose	ARGSYNBSUB.PWY..L.arginine.biosynthesis.II..acetyl.cycle.	-0.479661	0.179798	-2.66778	0.00816228	0.11975	1	-0.204557	0.125484	-1.63014	0.104465	0.479257	1	0.0708516	0.185435	0.382082	0.702866	0.916401	1	0.559947	4.54491	0.103059	-2.3185	0.0204219	0.128674	-1.46872	0.141908	0.506909
	oleoyl_linoleoyl_glycerol_18_1_18_2__1_	PWY.5005..biotin.biosynthesis.II	0.215425	0.115196	1.87007	0.062893	0.336199	1	0.0903438	0.146711	0.615792	0.538801	0.843727	1	-0.0239193	0.141714	-0.168786	0.8662	0.967845	1	0	1.74775	0.417332	1.4687	0.141913	0.390218	1.4687	0.141913	0.506909
	pantetheine	PWY.5695..urate.biosynthesis.inosine.5.phosphate.degradation	-0.315037	0.154596	-2.03782	0.0426792	0.279857	1	0.018357	0.128863	0.142454	0.886849	0.971024	1	-0.450626	0.231822	-1.94384	0.0535272	0.382942	1	0.553774	4.48204	0.10635	-1.86265	0.0625111	0.246626	-1.46868	0.14192	0.506919
	X9_10_DiHOME	PWY.5367..petroselinate.biosynthesis	-0.0917691	0.0684412	-1.34084	0.181539	0.54194	1	-0.0351048	0.0644368	-0.544795	0.586709	0.866167	1	-0.0617318	0.0946133	-0.652464	0.515711	0.838901	1	0	0.363369	0.833864	-1.46867	0.141921	0.390222	-1.46867	0.141921	0.506919
	X___25096	PWY.6470..peptidoglycan.biosynthesis.V...beta..lactam.resistance.	-0.0203306	0.0607187	-0.334833	0.738048	0.916665	1	-0.0358426	0.0670435	-0.534617	0.593467	0.869205	1	-0.152164	0.0796317	-1.91084	0.057728	0.395344	1	0	1.89225	0.388242	-1.46867	0.141923	0.390222	-1.46867	0.141923	0.506919
	X___25530	PWY.6895..superpathway.of.thiamin.diphosphate.biosynthesis.II	0.0867721	0.0787353	1.10207	0.271572	0.640726	1	0.0533664	0.131163	0.406869	0.684518	0.906743	1	0.123692	0.128705	0.961054	0.338071	0.73672	1	0	0.14686	0.929201	1.46863	0.141933	0.390238	1.46863	0.141933	0.506937
	X3_methylglutarate_2_methylglutarate	PWY.7209..superpathway.of.pyrimidine.ribonucleosides.degradation	0.0431792	0.080659	0.535331	0.593019	0.856389	1	0.163092	0.107152	1.52206	0.130171	0.520247	1	0.0695755	0.114421	0.608066	0.544102	0.852255	1	0	0.816105	0.664944	1.46864	0.141931	0.390236	1.46864	0.141931	0.506937
	linoleate_18_2n6	PWY.5347..superpathway.of.L.methionine.biosynthesis..transsulfuration.	-0.263519	0.129218	-2.03934	0.0425254	0.279444	1	-0.0474295	0.126932	-0.373662	0.709011	0.915556	1	0.0162627	0.192862	0.084323	0.932897	0.984503	1	0.0283861	2.05843	0.357287	-1.49907	0.133855	0.37786	-1.46863	0.141933	0.506937
	protoporphyrin_IX	BRANCHED.CHAIN.AA.SYN.PWY..superpathway.of.branched.amino.acid.biosynthesis	-0.607772	0.319847	-1.9002	0.0586211	0.32545	1	0.0643176	0.298601	0.215397	0.829652	0.95476	1	-0.866675	0.447992	-1.93458	0.0546643	0.386554	1	0.486808	3.89718	0.142475	-1.87151	0.0612746	0.243777	-1.46862	0.141936	0.50694
	N_N_dimethylalanine	P125.PWY..superpathway.of..R.R..butanediol.biosynthesis	-0.0496587	0.0941689	-0.527337	0.5988	0.859194	1	-0.236437	0.114719	-2.061	0.0410529	0.333646	1	-0.0102558	0.129149	-0.079411	0.936866	0.985501	1	0.0830709	2.18119	0.336016	-1.53328	0.125208	0.364124	-1.46861	0.141938	0.50694
	deoxycarnitine	TCA..TCA.cycle.I..prokaryotic.	0.0429164	0.115407	0.37187	0.710327	0.906162	1	-0.118801	0.087262	-1.36143	0.174809	0.579654	1	-0.201297	0.118726	-1.69548	0.0918264	0.470751	1	0.131854	2.30376	0.316042	-1.60083	0.109414	0.338231	-1.4686	0.141942	0.50694
	heptadecasphingosine_d17_1	TCA..TCA.cycle.I..prokaryotic.	-0.426784	0.130864	-3.26129	0.0012744	0.0421088	1	-0.0507029	0.108373	-0.467856	0.640364	0.889226	1	-0.0776049	0.172325	-0.45034	0.653042	0.89765	1	0.62496	5.33277	0.0695031	-2.39268	0.0167257	0.114256	-1.4686	0.141942	0.50694
	histidine	PWY.6630..superpathway.of.L.tyrosine.biosynthesis	-0.0784255	0.0737556	-1.06332	0.290686	0.658314	1	-0.0943063	0.0864145	-1.09133	0.277676	0.681053	1	-0.0308794	0.089057	-0.346737	0.73048	0.925677	1	0	0.285092	0.867148	-1.46859	0.141943	0.390258	-1.46859	0.141943	0.50694
	dodecanedioate__C12	ARO.PWY..chorismate.biosynthesis.I	0.426217	0.315732	1.34993	0.178325	0.538023	1	0.111573	0.17659	0.63182	0.528143	0.838376	1	0.245692	0.288685	0.851073	0.395898	0.774072	1	0	0.789145	0.673968	1.46857	0.14195	0.390268	1.46857	0.14195	0.506944
	pyridoxine__Vitamin_B6	P162.PWY..L.glutamate.degradation.V..via.hydroxyglutarate.	-0.136749	0.162226	-0.842956	0.401798	0.74513	1	-0.167733	0.134304	-1.24891	0.216395	0.62476	1	-0.0617112	0.132608	-0.465366	0.644073	0.894327	1	0	0.330179	0.847818	-1.46858	0.141947	0.390264	-1.46858	0.141947	0.506944
	N2_N5_diacetylornithine	THRESYN.PWY..superpathway.of.L.threonine.biosynthesis	0.505598	0.205391	2.46164	0.0145436	0.16236	1	0.308034	0.20106	1.53205	0.126908	0.515367	1	-0.110372	0.239609	-0.460634	0.645636	0.894935	1	0.4834	3.87147	0.144318	2.17889	0.0293395	0.15922	1.46858	0.141948	0.506944
	maltose	PWY.7196..superpathway.of.pyrimidine.ribonucleosides.salvage	-0.429112	0.146026	-2.9386	0.00362538	0.0766342	1	-0.0307413	0.118851	-0.258655	0.796146	0.944322	1	-0.141629	0.215681	-0.656657	0.512305	0.837265	1	0.557369	4.51844	0.104432	-2.14826	0.0316929	0.166632	-1.46855	0.141955	0.506958
	X2_hydroxyarachidate.	PWY.7184..pyrimidine.deoxyribonucleotides.de.novo.biosynthesis.I	0.0746855	0.117474	0.635765	0.525543	0.821958	1	0.177167	0.15875	1.11601	0.265609	0.670512	1	0.157863	0.172979	0.912615	0.362715	0.753656	1	0	0.325955	0.849611	1.46853	0.14196	0.390293	1.46853	0.14196	0.506968
	X1_stearoyl_GPI_18_0	ARGSYNBSUB.PWY..L.arginine.biosynthesis.II..acetyl.cycle.	0.00779528	0.225742	0.0345317	0.972482	0.992465	1	-0.474614	0.278438	-1.70456	0.0896509	0.452901	1	-1.36969	0.274958	-4.98145	1.51284e-06	0.00172337	0.424633	0.867028	15.0407	0.000541938	-3.56101	0.000369427	0.010178	-1.46842	0.14199	0.506992
	mannose	PWY.5667..CDP.diacylglycerol.biosynthesis.I	0.180533	0.160346	1.1259	0.261346	0.630928	1	0.0198033	0.12006	0.164945	0.869136	0.96622	1	0.618874	0.198621	3.11585	0.00214587	0.09873	1	0.699822	6.66272	0.0357444	2.08343	0.0372121	0.182858	1.4684	0.141994	0.506992
	X___25546	P42.PWY..incomplete.reductive.TCA.cycle	0.17396	0.0688154	2.52793	0.0122794	0.148748	1	-0.0589829	0.0998026	-0.590996	0.555286	0.852017	1	0.176151	0.0960945	1.8331	0.0690235	0.423996	1	0.520602	4.1719	0.124189	2.43476	0.0149016	0.106638	1.46849	0.141971	0.506992
	X___25766	TCA..TCA.cycle.I..prokaryotic.	-0.319773	0.0852871	-3.74937	0.000223466	0.0154329	1	0.0203997	0.0759293	0.268667	0.788444	0.941837	1	-0.18543	0.102731	-1.805	0.0728543	0.432631	1	0.780164	9.09769	0.0105794	-2.87929	0.00398569	0.0475297	-1.46846	0.14198	0.506992
	N_acetylproline	PWY.7234..inosine.5.phosphate.biosynthesis.III	0.0249632	0.0913724	0.273203	0.784936	0.9342	1	-0.0758989	0.0725194	-1.0466	0.296427	0.696177	1	-0.156857	0.0905465	-1.73233	0.0849863	0.45765	1	0.00331243	2.00665	0.366659	-1.47117	0.141245	0.389264	-1.46844	0.141986	0.506992
	gamma_glutamylleucine	PWY.7111..pyruvate.fermentation.to.isobutanol..engineered.	-0.0742171	0.167287	-0.443652	0.657699	0.885192	1	-0.13114	0.15704	-0.835075	0.404557	0.76987	1	-0.337174	0.230389	-1.4635	0.145135	0.55579	1	0	0.87965	0.644149	-1.46845	0.141981	0.390311	-1.46845	0.141981	0.506992
	cytidine	PWY.3781..aerobic.respiration.I..cytochrome.c.	-0.208463	0.0987544	-2.11092	0.0384586	0.265716	1	0.0751683	0.201316	0.373384	0.710381	0.915933	1	-0.500616	0.363892	-1.37573	0.182753	0.602109	1	0.186703	2.45913	0.29242	-2.00721	0.0447271	0.203312	-1.4685	0.141969	0.506992
	trimethylamine_N_oxide	PWY.5347..superpathway.of.L.methionine.biosynthesis..transsulfuration.	0.0188259	0.0964621	0.195164	0.845432	0.954552	1	0.339543	0.163818	2.07269	0.0393507	0.328127	1	0.286674	0.220235	1.30167	0.194749	0.614955	1	0.422887	3.46552	0.176795	1.60092	0.109394	0.33821	1.4684	0.141995	0.506992
	X1_oleoylglycerol_18_1	NAGLIPASYN.PWY..lipid.IVA.biosynthesis	0.164537	0.113193	1.4536	0.147673	0.496456	1	-0.0229594	0.121108	-0.189578	0.849823	0.96079	1	0.138126	0.113732	1.21449	0.226396	0.646867	1	0	1.46755	0.480094	1.46845	0.141983	0.390311	1.46845	0.141983	0.506992
	adenine	RUMP.PWY..formaldehyde.oxidation.I	0.138272	0.102807	1.34497	0.18006	0.540335	1	0.0142603	0.0963722	0.147971	0.882566	0.969891	1	0.141551	0.122211	1.15825	0.248901	0.667631	1	0	1.01598	0.601704	1.46847	0.141977	0.390311	1.46847	0.141977	0.506992
	X___19751	PWY.5723..Rubisco.shunt	0.170236	0.125806	1.35317	0.180484	0.54078	1	0.0435221	0.0926914	0.469538	0.639708	0.888892	1	0.121491	0.135059	0.899543	0.373617	0.760315	1	0	0.704356	0.703155	1.46845	0.141982	0.390311	1.46845	0.141982	0.506992
	sphingadienine	PWY.1269..CMP.3.deoxy.D.manno.octulosonate.biosynthesis.I	-0.165566	0.0713926	-2.3191	0.021252	0.197231	1	0.0114594	0.0772556	0.14833	0.882216	0.969793	1	-0.0830486	0.0993612	-0.835825	0.404448	0.779203	1	0.293829	2.83218	0.242661	-1.80739	0.0707022	0.264712	-1.46844	0.141986	0.506992
	ferulate	ARGSYN.PWY..L.arginine.biosynthesis.I..via.L.ornithine.	-0.572556	0.246909	-2.31889	0.0212523	0.197231	1	-0.0412706	0.188349	-0.219118	0.826756	0.954005	1	-0.145259	0.19586	-0.741647	0.459301	0.81013	1	0.347348	3.06442	0.216057	-1.70613	0.0879833	0.299436	-1.46841	0.141992	0.506992
	X1_1_enyl_stearoyl_GPE_P_18_0.	PWY.2723..trehalose.degradation.V	0.0219525	0.0648746	0.338383	0.735417	0.915724	1	0.139203	0.0734896	1.89419	0.0596656	0.387474	1	0.0259751	0.098816	0.262863	0.792992	0.945872	1	0	1.61532	0.4459	1.46841	0.141994	0.390321	1.46841	0.141994	0.506992
	X___23600	PWY.5897..superpathway.of.menaquinol.11.biosynthesis	-0.15469	0.125085	-1.23668	0.220015	0.588353	1	-0.118205	0.104524	-1.13088	0.260269	0.666093	1	0.000418151	0.152404	0.0027437	0.997819	0.999681	1	0	0.652097	0.72177	-1.46839	0.141997	0.390321	-1.46839	0.141997	0.506992
	X___23600	PWY.5898..superpathway.of.menaquinol.12.biosynthesis	-0.15469	0.125085	-1.23668	0.220015	0.588353	1	-0.118205	0.104524	-1.13088	0.260269	0.666093	1	0.000418151	0.152404	0.0027437	0.997819	0.999681	1	0	0.652097	0.72177	-1.46839	0.141997	0.390321	-1.46839	0.141997	0.506992
	X___23600	PWY.5899..superpathway.of.menaquinol.13.biosynthesis	-0.15469	0.125085	-1.23668	0.220015	0.588353	1	-0.118205	0.104524	-1.13088	0.260269	0.666093	1	0.000418151	0.152404	0.0027437	0.997819	0.999681	1	0	0.652097	0.72177	-1.46839	0.141997	0.390321	-1.46839	0.141997	0.506992
	X1_3_7_trimethylurate	TRNA.CHARGING.PWY..tRNA.charging	0.855901	0.390718	2.19058	0.0294566	0.232819	1	-0.0974369	0.291709	-0.334021	0.738674	0.92642	1	1.32304	0.433974	3.04866	0.00265773	0.108602	1	0.767892	8.6167	0.0134558	2.36386	0.0180857	0.119647	1.46837	0.142004	0.506997
	biliverdin	P23.PWY..reductive.TCA.cycle.I	-0.166334	0.114957	-1.44692	0.154287	0.505591	1	-0.0451567	0.20593	-0.219281	0.827742	0.954265	1	-0.113912	0.212045	-0.537206	0.595526	0.874212	1	0	0.27414	0.871909	-1.46837	0.142004	0.390323	-1.46837	0.142004	0.506997
	X3_hydroxyadipate.	PWY.821..superpathway.of.sulfur.amino.acid.biosynthesis..Saccharomyces.cerevisiae.	-0.108562	0.0646957	-1.67804	0.0955696	0.408486	1	-0.0541469	0.0734119	-0.737576	0.462043	0.803619	1	-0.00344439	0.0708488	-0.0486161	0.961333	0.990996	1	0	1.20611	0.547138	-1.46837	0.142004	0.390323	-1.46837	0.142004	0.506997
	X12_dehydrocholate	COBALSYN.PWY..adenosylcobalamin.salvage.from.cobinamide.I	0.0612733	0.240644	0.254622	0.799236	0.939123	1	-0.492881	0.290135	-1.6988	0.0907459	0.454928	1	-0.668184	0.298009	-2.24216	0.026214	0.288715	1	0.526203	4.22122	0.121164	-1.93825	0.0525926	0.223501	-1.46835	0.14201	0.507008
	salicylate	PWY.6386..UDP.N.acetylmuramoyl.pentapeptide.biosynthesis.II..lysine.containing.	-0.210695	0.214804	-0.980869	0.327657	0.689427	1	-0.145085	0.179836	-0.806762	0.420652	0.779718	1	-0.219989	0.279034	-0.788394	0.431539	0.795098	1	0	0.0785014	0.96151	-1.46834	0.142011	0.390325	-1.46834	0.142011	0.507008
	X1_stearoyl_GPI_18_0	PWY.6353..purine.nucleotides.degradation.II..aerobic.	0.024583	0.119441	0.205818	0.83711	0.951971	1	0.304032	0.169016	1.79884	0.0734029	0.418844	1	0.175431	0.200136	0.87656	0.381941	0.765398	1	0	1.89053	0.388577	1.46833	0.142014	0.390325	1.46833	0.142014	0.507013
	X5_2_Hydroxyethyl_4_methylthiazole	PWY.7184..pyrimidine.deoxyribonucleotides.de.novo.biosynthesis.I	-0.0757314	0.136806	-0.553568	0.580396	0.850308	1	-0.136503	0.126431	-1.07966	0.281449	0.684084	1	-0.160373	0.172927	-0.927404	0.355009	0.74815	1	0	0.176252	0.915646	-1.46831	0.14202	0.390325	-1.46831	0.14202	0.507017
	dodecanedioate__C12	PWY.5941..glycogen.degradation.II..eukaryotic.	-0.00766326	0.0845863	-0.090597	0.927931	0.980194	1	-0.182019	0.0640762	-2.84066	0.00507663	0.135657	1	-0.0329172	0.0846717	-0.388763	0.698113	0.914725	1	0.419918	3.44779	0.17837	-2.18653	0.0287772	0.1575	-1.46831	0.142021	0.507017
	X___25546	FERMENTATION.PWY..mixed.acid.fermentation	0.109085	0.0988269	1.1038	0.270813	0.63997	1	0.14635	0.112304	1.30317	0.193906	0.600754	1	-0.008256	0.141144	-0.0584934	0.953424	0.989439	1	0	0.764101	0.682461	1.46831	0.14202	0.390325	1.46831	0.14202	0.507017
	X___25701	PWY.7282..4.amino.2.methyl.5.phosphomethylpyrimidine.biosynthesis..yeast.	-0.0149253	0.0528295	-0.282518	0.777819	0.931594	1	-0.0606768	0.0872478	-0.695454	0.487508	0.81783	1	-0.172553	0.0781097	-2.20911	0.0285613	0.298862	1	0.284613	2.79569	0.247129	-1.62726	0.103683	0.328368	-1.46826	0.142032	0.507034
	gentisate	PWY.2723..trehalose.degradation.V	-0.0859973	0.0714265	-1.204	0.229966	0.599297	1	-0.0219202	0.061495	-0.356455	0.721882	0.920196	1	-0.0940903	0.0838056	-1.12272	0.263228	0.679654	1	0	0.681373	0.711282	-1.46826	0.142033	0.390351	-1.46826	0.142033	0.507034
	X1_myristoylglycerol_14_0	SULFATE.CYS.PWY..superpathway.of.sulfate.assimilation.and.cysteine.biosynthesis	0.0171064	0.0605912	0.282324	0.778001	0.931675	1	0.225943	0.0798176	2.83075	0.00517219	0.136972	1	0.0607181	0.0895921	0.677716	0.499078	0.83078	1	0.550206	4.44648	0.108258	2.02624	0.0427399	0.198243	1.46827	0.14203	0.507034
	X___25053	PWY.3841..folate.transformations.II	-0.72344	0.295033	-2.45206	0.0149265	0.164581	1	-0.117581	0.232948	-0.504754	0.614223	0.878373	1	-0.0734801	0.372318	-0.197359	0.843777	0.961125	1	0.342711	3.0428	0.218406	-1.80653	0.070836	0.265014	-1.46828	0.142029	0.507034
	methionine_sulfoxide	PWY.6895..superpathway.of.thiamin.diphosphate.biosynthesis.II	-0.00475877	0.0387529	-0.122798	0.902374	0.97259	1	0.112824	0.0626077	1.80208	0.0729667	0.418089	1	0.221033	0.0706571	3.12825	0.00211314	0.0982653	1	0.769915	8.69246	0.0129556	2.08711	0.0368779	0.181949	1.4682	0.142049	0.507073
	X___25666	PEPTIDOGLYCANSYN.PWY..peptidoglycan.biosynthesis.I..meso.diaminopimelate.containing.	-0.274286	0.312523	-0.877651	0.381022	0.730414	1	-0.121407	0.249873	-0.485877	0.627525	0.883915	1	-0.532271	0.378769	-1.40527	0.161725	0.577494	1	0	0.825521	0.661821	-1.4682	0.142051	0.390382	-1.4682	0.142051	0.507073
	X___25957	P125.PWY..superpathway.of..R.R..butanediol.biosynthesis	0.0935292	0.0862859	1.08394	0.280266	0.649107	1	0.046209	0.0651963	0.708768	0.479584	0.813491	1	0.0739915	0.0897152	0.824737	0.411504	0.78336	1	0	0.201871	0.903991	1.4682	0.14205	0.390382	1.4682	0.14205	0.507073
	X___25545	POLYAMINSYN3.PWY..superpathway.of.polyamine.biosynthesis.II	-0.213421	0.0563179	-3.78959	0.000210401	0.0149306	1	-0.0101561	0.069794	-0.145516	0.884534	0.970444	1	-0.0532616	0.0785169	-0.678345	0.499119	0.830783	1	0.662652	5.9286	0.0515966	-2.98558	0.00283042	0.0384294	-1.46822	0.142046	0.507073
	arachidonate_20_4n6	PENTOSE.P.PWY..pentose.phosphate.pathway	0.0571961	0.0974415	0.586979	0.557781	0.839016	1	0.190638	0.174516	1.09238	0.275834	0.679409	1	0.234748	0.187695	1.25069	0.212728	0.633463	1	0	0.946535	0.622963	1.46817	0.142058	0.390392	1.46817	0.142058	0.507088
	X1_stearoyl_GPG_18_0	PWY0.1061..superpathway.of.L.alanine.biosynthesis	-0.0407966	0.0643262	-0.634215	0.52656	0.822477	1	-0.0593368	0.0508256	-1.16746	0.2443	0.65166	1	-0.0514252	0.07739	-0.664494	0.507264	0.834655	1	0	0.0512244	0.974713	-1.46817	0.142059	0.390392	-1.46817	0.142059	0.507088
	X3_carboxy_4_methyl_5_pentyl_2_furanpropionate_3_CMPFP	PWY.5918..superpathay.of.heme.biosynthesis.from.glutamate	-0.0140525	0.0990926	-0.141812	0.887529	0.967858	1	-0.1151	0.0952331	-1.20862	0.229206	0.637685	1	-0.144796	0.116279	-1.24524	0.217515	0.638388	1	0	0.876028	0.645317	-1.46815	0.142064	0.390404	-1.46815	0.142064	0.507093
	X___14454	POLYISOPRENSYN.PWY..polyisoprenoid.biosynthesis..E..coli.	0.126292	0.0661353	1.90961	0.0575273	0.322819	1	-0.0485259	0.100249	-0.484053	0.628832	0.884474	1	0.100891	0.1111	0.908107	0.365146	0.755184	1	0.0776442	2.16836	0.338179	1.59286	0.111191	0.341438	1.46815	0.142063	0.507093
	paraxanthine	SO4ASSIM.PWY..sulfate.reduction.I..assimilatory.	-0.142827	0.0688035	-2.07587	0.0392452	0.268295	1	-0.0430152	0.0552046	-0.779197	0.436887	0.789189	1	0.00376397	0.07002	0.0537556	0.957207	0.990099	1	0.156673	2.37156	0.305508	-1.59615	0.110454	0.340134	-1.46814	0.142065	0.507093
	myristoleate_14_1n5	GLUCUROCAT.PWY..superpathway.of..beta..D.glucuronide.and.D.glucuronate.degradation	0.0311572	0.110831	0.281123	0.778862	0.931991	1	-0.183041	0.102903	-1.77877	0.076646	0.42603	1	-0.138757	0.124915	-1.11082	0.268188	0.683847	1	0.0686392	2.1474	0.341742	-1.52629	0.126937	0.366758	-1.46811	0.142075	0.50712
	X3_5_uridylyluridine	PWY.7234..inosine.5.phosphate.biosynthesis.III	-0.0885316	0.0742558	-1.19225	0.23436	0.603819	1	-0.0592244	0.0692252	-0.855532	0.393183	0.762927	1	-0.0384998	0.0847628	-0.454207	0.650246	0.896584	1	0	0.204389	0.902854	-1.4681	0.142077	0.390425	-1.4681	0.142077	0.507123
	cadaverine	GALACTARDEG.PWY..D.galactarate.degradation.I	-0.0823689	0.185548	-0.443922	0.658004	0.885286	1	0.426678	0.139932	3.04918	0.00272845	0.10123	1	0.399243	0.235716	1.69374	0.0938116	0.474258	1	0.612454	5.16068	0.0757483	2.68377	0.00727967	0.0689117	1.46807	0.142085	0.507125
	cadaverine	GLUCARGALACTSUPER.PWY..superpathway.of.D.glucarate.and.D.galactarate.degradation	-0.0823689	0.185548	-0.443922	0.658004	0.885286	1	0.426678	0.139932	3.04918	0.00272845	0.10123	1	0.399243	0.235716	1.69374	0.0938116	0.474258	1	0.612454	5.16068	0.0757483	2.68377	0.00727967	0.0689117	1.46807	0.142085	0.507125
	X3_5_adenylyladenosine.	PWY.7616..methanol.oxidation.to.carbon.dioxide	-0.177149	0.203293	-0.871397	0.386696	0.734118	1	-0.198005	0.217981	-0.908359	0.370697	0.748557	1	-0.296595	0.367186	-0.807749	0.433767	0.796215	1	0	0.0816426	0.960001	-1.46808	0.142082	0.390433	-1.46808	0.142082	0.507125
	X___25551	PWY.1042..glycolysis.IV..plant.cytosol.	-0.0524843	0.197808	-0.26533	0.790986	0.936492	1	-0.355758	0.143573	-2.47789	0.0139485	0.213185	1	0.0135028	0.224966	0.0600215	0.952207	0.989152	1	0.24006	2.63179	0.268235	-1.89266	0.0584035	0.23723	-1.46808	0.142081	0.507125
	X3_5_cytidylyluridine.	PWY0.1298..superpathway.of.pyrimidine.deoxyribonucleosides.degradation	-0.025289	0.0673839	-0.375297	0.707787	0.905192	1	-0.0262909	0.0504244	-0.521393	0.602656	0.873607	1	-0.182412	0.0666596	-2.73647	0.00690804	0.164778	1	0.503949	4.03184	0.133198	-1.96701	0.0491825	0.214866	-1.46806	0.142087	0.507125
	ceramide_d18_2_24_1__d18_1_24_2.	PWY.5723..Rubisco.shunt	0.0259848	0.0936633	0.277428	0.782293	0.933241	1	0.112729	0.0970645	1.16138	0.248253	0.655622	1	0.221182	0.159215	1.3892	0.17227	0.590124	1	0	1.20049	0.548678	1.46805	0.142091	0.39045	1.46805	0.142091	0.507131
	X___16391	PWY.622..starch.biosynthesis	-0.0570134	0.0515611	-1.10574	0.270186	0.639377	1	-0.0262689	0.0597341	-0.439764	0.660724	0.897205	1	-0.0619294	0.0635581	-0.974375	0.331408	0.731995	1	0	0.210318	0.900181	-1.46804	0.142092	0.39045	-1.46804	0.142092	0.507131
	X___13874	NAGLIPASYN.PWY..lipid.IVA.biosynthesis	-0.158503	0.0610266	-2.59728	0.0101169	0.134261	1	-0.0203301	0.048716	-0.41732	0.676871	0.903963	1	-0.0259564	0.063848	-0.406534	0.684907	0.910135	1	0.436727	3.55067	0.169426	-1.88005	0.0601007	0.241147	-1.46803	0.142095	0.507134
	X3_hydroxy_3_methylglutarate	PWY.7323..superpathway.of.GDP.mannose.derived.O.antigen.building.blocks.biosynthesis	-0.136215	0.116314	-1.17109	0.242737	0.612409	1	-0.0866692	0.130104	-0.666154	0.506005	0.827252	1	-0.0913017	0.137597	-0.663546	0.507864	0.835002	1	0	0.100433	0.951023	-1.46802	0.142099	0.390457	-1.46802	0.142099	0.507142
	pantoate	PWY.5188..tetrapyrrole.biosynthesis.I..from.glutamate.	-0.12986	0.149797	-0.866911	0.386868	0.734237	1	0.00390267	0.145523	0.0268182	0.978629	0.994927	1	-0.372711	0.156849	-2.37624	0.0185831	0.251097	1	0.364421	3.14673	0.207346	-1.80334	0.0713353	0.266091	-1.46798	0.142109	0.507154
	X1_carboxyethylleucine	PWY.724..superpathway.of.L.lysine..L.threonine.and.L.methionine.biosynthesis.II	0.016972	0.17755	0.0955899	0.923927	0.979134	1	-0.307457	0.184964	-1.66226	0.0978475	0.467697	1	-0.257468	0.237183	-1.08553	0.279191	0.69282	1	0	1.7956	0.407465	-1.46799	0.142106	0.39047	-1.46799	0.142106	0.507154
	hypoxanthine	PWY.5861..superpathway.of.demethylmenaquinol.8.biosynthesis	0.0150866	0.109336	0.137984	0.890628	0.968882	1	-0.256582	0.086798	-2.95608	0.00373068	0.117013	1	-0.0987367	0.122788	-0.804123	0.424128	0.791125	1	0.490929	3.92873	0.140245	-2.33994	0.0192867	0.1242	-1.46799	0.142107	0.507154
	X___26020	PWY.6876..isopropanol.biosynthesis	0.291864	0.245431	1.18919	0.241556	0.61093	1	0.176718	0.169676	1.0415	0.301965	0.7002	1	0.0761342	0.150808	0.504841	0.616511	0.882708	1	0	0.598791	0.741266	1.46798	0.14211	0.390475	1.46798	0.14211	0.507154
	malate	PWY.5345..superpathway.of.L.methionine.biosynthesis..by.sulfhydrylation.	-0.170698	0.0719784	-2.37152	0.0187097	0.184966	1	-0.165522	0.0713644	-2.31939	0.0214965	0.255952	1	0.0623234	0.0923462	0.674888	0.500868	0.831479	1	0.582213	4.78713	0.0913036	-2.58303	0.00979377	0.082522	-1.46797	0.142114	0.507162
	gamma_glutamylserine	PWY.7388..octanoyl..acyl.carrier.protein..biosynthesis..mitochondria..yeast.	0.0351892	0.0388369	0.906076	0.365848	0.719453	1	0.0353539	0.0516036	0.685106	0.493988	0.821527	1	0.0765501	0.071536	1.07009	0.286095	0.69891	1	0	0.280551	0.869119	1.46795	0.142117	0.39049	1.46795	0.142117	0.507166
	nonadecanoate_19_0	PWYG.321..mycolate.biosynthesis	0.0785407	0.0716082	1.09681	0.273881	0.643091	1	0.230113	0.0798042	2.88346	0.00432365	0.125677	1	-0.0223132	0.0974628	-0.22894	0.819192	0.953908	1	0.534683	4.29814	0.116592	2.296	0.0216757	0.133252	1.46795	0.142118	0.507166
	X14_or_15_methylpalmitate_a17_0_or_i17_0	PWY.1861..formaldehyde.assimilation.II..RuMP.Cycle.	0.154139	0.114697	1.34388	0.180294	0.54059	1	0.0237151	0.0760292	0.311922	0.755402	0.932019	1	0.142159	0.115916	1.22639	0.221738	0.642471	1	0	1.25257	0.534573	1.46792	0.142127	0.390508	1.46792	0.142127	0.507191
	eicosenoate_20_1n9_or_1n11	PWY.5101..L.isoleucine.biosynthesis.II	0.151479	0.0673041	2.25067	0.0261402	0.218824	1	-0.207101	0.18623	-1.11207	0.273093	0.677389	1	0.149646	0.0804041	1.86117	0.0683771	0.42244	1	0.416711	3.42883	0.180069	2.51741	0.0118222	0.0926855	1.46789	0.142134	0.507193
	X___23657	PWY.5022..4.aminobutanoate.degradation.V	-0.0686376	0.134244	-0.511291	0.609726	0.864113	1	-0.158869	0.152908	-1.03899	0.300084	0.698792	1	-0.191781	0.1765	-1.08658	0.279013	0.692643	1	0	0.366839	0.832419	-1.4679	0.142131	0.390512	-1.4679	0.142131	0.507193
	indole	PWY.6163..chorismate.biosynthesis.from.3.dehydroquinate	-0.135027	0.184541	-0.731687	0.465082	0.78652	1	-0.125158	0.152371	-0.821403	0.412283	0.774784	1	-0.246472	0.229502	-1.07394	0.284336	0.697547	1	0	0.208728	0.900897	-1.46789	0.142135	0.390514	-1.46789	0.142135	0.507193
	indoleacetate	PWY66.409..superpathway.of.purine.nucleotide.salvage	-0.0687676	0.110827	-0.620495	0.535535	0.827183	1	-0.12292	0.103154	-1.19163	0.234728	0.642797	1	-0.0812996	0.115921	-0.701338	0.484092	0.823058	1	0	0.142125	0.931404	-1.4679	0.142131	0.390512	-1.4679	0.142131	0.507193
	phosphate	PWY0.845..superpathway.of.pyridoxal.5.phosphate.biosynthesis.and.salvage	0.376125	0.104466	3.60046	0.000396387	0.0215162	1	-0.0317292	0.123399	-0.257128	0.797323	0.944746	1	0.184955	0.1361	1.35896	0.176048	0.594826	1	0.686574	6.38109	0.0411495	2.91463	0.00356107	0.0442844	1.46786	0.142143	0.507201
	pipecolate	PWY.5840..superpathway.of.menaquinol.7.biosynthesis	-0.263751	0.322562	-0.817675	0.416317	0.754924	1	-0.121277	0.136828	-0.886344	0.377457	0.75301	1	-0.244902	0.244541	-1.00148	0.320552	0.724835	1	0	0.302566	0.859605	-1.46785	0.142144	0.390525	-1.46785	0.142144	0.507201
	inosine	PWY.5723..Rubisco.shunt	0.215267	0.108047	1.99235	0.0503488	0.30304	1	0.00947499	0.11126	0.0851605	0.932304	0.983075	1	0.0468217	0.163881	0.285705	0.776542	0.940934	1	0	1.90375	0.386016	1.46785	0.142144	0.390525	1.46785	0.142144	0.507201
	X___23733	ANAEROFRUCAT.PWY..homolactic.fermentation	-0.107573	0.186603	-0.576478	0.564841	0.842642	1	-0.41535	0.229255	-1.81174	0.0713542	0.414779	1	-0.0299494	0.28765	-0.104118	0.917196	0.980603	1	0	1.47093	0.479282	-1.46787	0.142141	0.390525	-1.46787	0.142141	0.507201
	pipecolate	PWY.7357..thiamin.formation.from.pyrithiamine.and.oxythiamine..yeast.	0.337308	0.383466	0.879629	0.379951	0.729779	1	0.128408	0.184644	0.695435	0.487497	0.81783	1	0.439644	0.342447	1.28383	0.200909	0.621559	1	0	0.75103	0.686936	1.46784	0.142147	0.390527	1.46784	0.142147	0.507202
	creatine	PWY.7013..L.1.2.propanediol.degradation	0.11012	0.136695	0.805587	0.421302	0.758586	1	0.0140853	0.152624	0.0922878	0.926555	0.981508	1	0.246798	0.150403	1.64092	0.102731	0.490421	1	0	1.19556	0.550032	1.46783	0.14215	0.390527	1.46783	0.14215	0.507206
	agmatine	PWY.5138..unsaturated..even.numbered.fatty.acid..beta..oxidation	-0.0372965	0.14493	-0.257342	0.797592	0.938636	1	-0.153511	0.155087	-0.989837	0.324025	0.7171	1	-0.713663	0.17879	-3.99163	0.000137662	0.0249128	1	0.784142	9.26534	0.00972874	-2.77737	0.00548001	0.05788	-1.46782	0.142153	0.507212
	beta_cryptoxanthin	GLYCOLYSIS.TCA.GLYOX.BYPASS..superpathway.of.glycolysis..pyruvate.dehydrogenase..TCA..and.glyoxylate.bypass	0.0245018	0.15153	0.161696	0.87216	0.963053	1	-0.0967342	0.117195	-0.825416	0.411271	0.7742	1	-0.231061	0.13128	-1.76007	0.0879538	0.463378	1	0	1.65084	0.438051	-1.4678	0.142157	0.390538	-1.4678	0.142157	0.507216
	X___21342	PWY.6527..stachyose.degradation	0.0183432	0.0529771	0.346247	0.729464	0.913254	1	0.0859262	0.0458712	1.8732	0.062331	0.39374	1	0.00620443	0.058625	0.105832	0.915837	0.980269	1	0	1.48554	0.475795	1.4678	0.142158	0.390538	1.4678	0.142158	0.507216
	paraxanthine	COMPLETE.ARO.PWY..superpathway.of.aromatic.amino.acid.biosynthesis	0.408161	0.271051	1.50585	0.133438	0.474173	1	0.0850857	0.176112	0.483135	0.629468	0.884697	1	0.221014	0.270156	0.818099	0.41442	0.785137	1	0	1.01589	0.601732	1.46779	0.142162	0.390547	1.46779	0.142162	0.507226
	X___25854	NAGLIPASYN.PWY..lipid.IVA.biosynthesis	-0.198795	0.11585	-1.71597	0.0877643	0.392611	1	-0.0809324	0.110694	-0.731139	0.465509	0.805688	1	0.00913202	0.144118	0.063365	0.949557	0.988539	1	0	1.32884	0.514572	-1.46775	0.142172	0.390564	-1.46775	0.142172	0.507256
	hexadecasphingosine_d16_1.	COMPLETE.ARO.PWY..superpathway.of.aromatic.amino.acid.biosynthesis	0.210638	0.284111	0.741393	0.459189	0.783011	1	0.0757694	0.237614	0.318875	0.750115	0.930319	1	0.58348	0.334336	1.74519	0.0827168	0.453316	1	0	1.54282	0.462362	1.46773	0.142178	0.390572	1.46773	0.142178	0.50727
	X___25532	COA.PWY..coenzyme.A.biosynthesis.I	-0.27997	0.204291	-1.37045	0.171843	0.52985	1	-0.251218	0.210428	-1.19385	0.23379	0.641945	1	0.0842744	0.279727	0.301274	0.763566	0.93706	1	0	1.23997	0.537954	-1.46772	0.142181	0.390574	-1.46772	0.142181	0.507272
	X10_hydroxystearate	PWY.5384..sucrose.degradation.IV..sucrose.phosphorylase.	0.0182438	0.0679091	0.26865	0.788436	0.935694	1	-0.0957648	0.0540912	-1.77043	0.0780278	0.429057	1	-0.222524	0.0897748	-2.47869	0.0141506	0.223691	1	0.573895	4.69368	0.095671	-2.15797	0.0309301	0.164138	-1.4677	0.142185	0.507277
	biotin	PWY.6545..pyrimidine.deoxyribonucleotides.de.novo.biosynthesis.III	0.415933	0.103049	4.03626	7.3332e-05	0.00770141	1	-0.0395317	0.0946417	-0.417699	0.676567	0.903844	1	0.345264	0.150628	2.29216	0.0231082	0.274406	1	0.829446	11.7265	0.00284197	3.16123	0.00157105	0.0263177	1.46769	0.142187	0.507277
	X___24410	PWY.724..superpathway.of.L.lysine..L.threonine.and.L.methionine.biosynthesis.II	0.334351	0.266773	1.25332	0.211326	0.578008	1	0.259544	0.301597	0.860565	0.39039	0.761197	1	0.105217	0.401916	0.261789	0.793794	0.946097	1	0	0.225777	0.89325	1.4677	0.142187	0.390588	1.4677	0.142187	0.507277
	X___23581	PWY.5723..Rubisco.shunt	-0.0703782	0.0874558	-0.804729	0.423781	0.7605	1	-0.134893	0.0682492	-1.97648	0.0508543	0.363986	1	0.0460511	0.101127	0.45538	0.651239	0.896911	1	0.0931313	2.20539	0.331975	-1.59877	0.109872	0.339038	-1.46766	0.142198	0.507307
	valylglycine	PWY.7197..pyrimidine.deoxyribonucleotide.phosphorylation	-0.241425	0.0851336	-2.83584	0.0049656	0.0910712	1	0.00316187	0.112706	0.0280542	0.977644	0.994697	1	-0.0617434	0.121609	-0.507722	0.612295	0.881087	1	0.415843	3.42374	0.180528	-2.20835	0.0272199	0.152421	-1.46763	0.142205	0.507321
	serine	PWY.5022..4.aminobutanoate.degradation.V	0.0206533	0.0298464	0.691985	0.48977	0.801747	1	0.0441298	0.0304201	1.45068	0.14846	0.545977	1	0.0114346	0.0404126	0.282947	0.777618	0.941238	1	0	0.509433	0.775136	1.46763	0.142205	0.390621	1.46763	0.142205	0.507321
	N1_._N8_acetylspermidine	PWY0.1296..purine.ribonucleosides.degradation	0.216057	0.278074	0.776977	0.437947	0.769673	1	0.189739	0.168617	1.12527	0.26167	0.667375	1	0.153794	0.276408	0.556401	0.578652	0.867607	1	0	0.0255923	0.987285	1.46762	0.142207	0.390621	1.46762	0.142207	0.507323
	thymidine	PWY.7242..D.fructuronate.degradation	0.353344	0.143218	2.46717	0.0143297	0.161098	1	0.053512	0.0759688	0.704395	0.481925	0.814852	1	0.0551274	0.124306	0.443482	0.657971	0.899648	1	0.448602	3.62715	0.16307	1.77557	0.0758045	0.275616	1.46759	0.142215	0.50734
	X___15666	THRESYN.PWY..superpathway.of.L.threonine.biosynthesis	0.0608599	0.116113	0.524144	0.600668	0.859943	1	0.235188	0.112553	2.08957	0.0377756	0.322783	1	-0.0273385	0.154792	-0.176614	0.860017	0.966108	1	0.0917767	2.2021	0.332521	1.57166	0.11603	0.349503	1.46759	0.142216	0.50734
	N_acetylglutamate	PWY.922..mevalonate.pathway.I	-0.220458	0.08414	-2.62013	0.010801	0.138943	1	0.0426493	0.0884685	0.482084	0.630957	0.88551	1	-0.307896	0.118191	-2.60506	0.0114847	0.204413	1	0.72202	7.19477	0.0273952	-2.58632	0.00970057	0.0820347	-1.46753	0.142231	0.507351
	leu_val_val	PWY.6737..starch.degradation.V	0.239018	0.26585	0.899069	0.369528	0.722132	1	-0.00735739	0.285112	-0.0258053	0.979435	0.995176	1	0.652974	0.329721	1.98039	0.0492365	0.370837	1	0.132706	2.30602	0.315685	1.55721	0.119421	0.354991	1.46752	0.142234	0.507351
	X___21448	OANTIGEN.PWY..O.antigen.building.blocks.biosynthesis..E..coli.	-0.19533	0.159249	-1.22657	0.221201	0.589543	1	-0.00563586	0.136631	-0.0412488	0.967134	0.992095	1	-0.345323	0.208936	-1.65277	0.10018	0.485961	1	0.025668	2.05269	0.358315	-1.47823	0.139348	0.386449	-1.46752	0.142235	0.507351
	gamma_glutamyl_alpha_lysine	PWY66.398..TCA.cycle.III..animals.	-0.0969684	0.109556	-0.885107	0.382316	0.731281	1	-0.0730882	0.107793	-0.67804	0.500269	0.824512	1	-0.347034	0.248433	-1.3969	0.180415	0.599818	1	0	1.04079	0.594285	-1.46754	0.142229	0.39065	-1.46754	0.142229	0.507351
	X___12524	GLUCUROCAT.PWY..superpathway.of..beta..D.glucuronide.and.D.glucuronate.degradation	-0.0709981	0.0702612	-1.01049	0.313296	0.677653	1	-0.0285803	0.0595624	-0.479838	0.631815	0.885893	1	-0.0921834	0.0787955	-1.16991	0.243648	0.662762	1	0	0.466358	0.792012	-1.46753	0.142231	0.39065	-1.46753	0.142231	0.507351
	ceramide_d18_1_14_0__d16_1_16_0.	PWY.3781..aerobic.respiration.I..cytochrome.c.	0.0311578	0.110152	0.282862	0.778142	0.931718	1	0.163609	0.129804	1.26043	0.213142	0.621497	1	0.161358	0.141727	1.13851	0.267155	0.683071	1	0	0.811181	0.666583	1.46755	0.142226	0.39065	1.46755	0.142226	0.507351
	harmane	THISYNARA.PWY..superpathway.of.thiamin.diphosphate.biosynthesis.III..eukaryotes.	-0.0365419	0.146108	-0.250101	0.802726	0.940231	1	-0.201169	0.129435	-1.55421	0.121534	0.507591	1	-0.109216	0.173415	-0.629795	0.529655	0.845545	1	0	0.721023	0.697319	-1.46756	0.142224	0.39065	-1.46756	0.142224	0.507351
	X7_methylguanine	PWY.7198..pyrimidine.deoxyribonucleotides.de.novo.biosynthesis.IV	-0.0926513	0.102408	-0.904724	0.36653	0.720027	1	-0.147829	0.0996665	-1.48323	0.139418	0.534184	1	0.0452736	0.173697	0.260647	0.794677	0.946444	1	0	0.932797	0.627257	-1.46753	0.142232	0.39065	-1.46753	0.142232	0.507351
	kynurenate	TRPSYN.PWY..L.tryptophan.biosynthesis	-0.35495	0.297781	-1.19198	0.23446	0.603944	1	-0.199563	0.185343	-1.07673	0.282751	0.685101	1	-0.0678484	0.287116	-0.23631	0.81347	0.952229	1	0	0.48229	0.785728	-1.46755	0.142226	0.39065	-1.46755	0.142226	0.507351
	hydroxyproline	GOLPDLCAT.PWY..superpathway.of.glycerol.degradation.to.1.3.propanediol	-0.0886754	0.071398	-1.24199	0.215479	0.582839	1	-0.0646194	0.0932003	-0.693339	0.488828	0.818713	1	-0.0499863	0.102742	-0.48652	0.627221	0.887195	1	0	0.106449	0.948167	-1.46748	0.142245	0.390667	-1.46748	0.142245	0.507379
	m_tyramine	PWY.6284..superpathway.of.unsaturated.fatty.acids.biosynthesis..E..coli.	-0.000328113	0.0966172	-0.00339601	0.997294	0.999385	1	-0.230278	0.114009	-2.01982	0.0452191	0.347116	1	-0.131093	0.144892	-0.904764	0.368006	0.756951	1	0.171187	2.41309	0.299229	-1.57645	0.114923	0.347723	-1.46745	0.142254	0.507405
	X___24435	PWY.7539..6.hydroxymethyl.dihydropterin.diphosphate.biosynthesis.III..Chlamydia.	0.0246015	0.0740945	0.332029	0.740164	0.917616	1	0.0842043	0.0895837	0.939951	0.348255	0.734098	1	0.295498	0.135072	2.18771	0.0300398	0.305032	1	0.353312	3.09268	0.213026	1.63925	0.101161	0.323976	1.46742	0.142263	0.507427
	docosadienoate_22_2n6	PWY66.389..phytol.degradation	-0.0632931	0.0948462	-0.667324	0.506614	0.810967	1	-0.064821	0.0782532	-0.828349	0.409352	0.773015	1	-0.164558	0.135205	-1.2171	0.22858	0.648891	1	0	0.459535	0.794718	-1.46741	0.142265	0.39071	-1.46741	0.142265	0.507427
	X___24973	METHANOGENESIS.PWY..methanogenesis.from.H2.and.CO2	0.0492343	0.0567761	0.867166	0.388264	0.735134	1	0.381183	0.241873	1.57596	0.139048	0.533667	1	0.0671248	0.0800707	0.838319	0.409212	0.781951	1	0	1.78518	0.409594	1.46739	0.142269	0.390715	1.46739	0.142269	0.507427
	delta_tocopherol	THISYNARA.PWY..superpathway.of.thiamin.diphosphate.biosynthesis.III..eukaryotes.	-0.300939	0.160359	-1.87666	0.0617935	0.333655	1	-0.438791	0.160365	-2.7362	0.00670919	0.15429	1	0.13117	0.211344	0.620645	0.535645	0.848713	1	0.577474	4.73344	0.093788	-2.58078	0.00985785	0.0828854	-1.4674	0.142266	0.507427
	X___11612	P164.PWY..purine.nucleobases.degradation.I..anaerobic.	0.389589	0.11758	3.3134	0.00106657	0.0379306	1	0.0698347	0.103916	0.672028	0.502265	0.825477	1	0.0352446	0.101308	0.347894	0.728343	0.925007	1	0.668001	6.02412	0.0491903	2.35099	0.0187235	0.121962	1.4674	0.142268	0.507427
	N_delta_acetylornithine	PWY.5104..L.isoleucine.biosynthesis.IV	-0.0218084	0.0735979	-0.296318	0.767247	0.927754	1	-0.0552395	0.0627064	-0.880923	0.379308	0.754283	1	-0.308583	0.0819109	-3.7673	0.000226032	0.0329258	1	0.752337	8.07549	0.0176372	-2.64214	0.00823851	0.0742259	-1.46736	0.142277	0.507438
	X8_hydroxyoctanoate	PWY.6349..CDP.archaeol.biosynthesis	-0.0205282	0.0696243	-0.294842	0.768975	0.928434	1	-0.135228	0.24077	-0.561649	0.585616	0.86572	1	-0.197524	0.0947133	-2.08549	0.0473897	0.3652	1	0.135102	2.31241	0.314678	-1.56181	0.118333	0.353186	-1.46736	0.142278	0.507438
	X___25661	SULFATE.CYS.PWY..superpathway.of.sulfate.assimilation.and.cysteine.biosynthesis	-0.135232	0.0421078	-3.21157	0.00154916	0.0473599	1	-0.0474974	0.0394763	-1.20319	0.230484	0.638779	1	0.0103976	0.049246	0.211135	0.833091	0.957783	1	0.623923	5.31806	0.0700162	-2.54723	0.0108581	0.0879042	-1.46736	0.142278	0.507438
	malate	P105.PWY..TCA.cycle.IV..2.oxoglutarate.decarboxylase.	-0.245632	0.179036	-1.37197	0.177534	0.537083	1	-0.12725	0.134805	-0.943956	0.347868	0.733761	1	-0.00218338	0.266462	-0.00819394	0.993515	0.998886	1	0	0.620309	0.733334	-1.46735	0.142281	0.390744	-1.46735	0.142281	0.507444
	N_2_hydroxypalmitoyl_sphingosine_d18_1_16_02OH	PWY.6891..thiazole.biosynthesis.II..Bacillus.	-0.0739277	0.0623504	-1.18568	0.236941	0.606255	1	-0.0649277	0.065765	-0.987268	0.324631	0.717521	1	-0.0203486	0.08149	-0.249706	0.803154	0.949053	1	0	0.289831	0.865095	-1.46733	0.142286	0.390753	-1.46733	0.142286	0.507454
	docosahexaenoate_DHA__22_6n3	PWY.6606..guanosine.nucleotides.degradation.II	0.0502481	0.134811	0.37273	0.709682	0.905899	1	0.232151	0.152569	1.52162	0.129515	0.519286	1	0.137092	0.194254	0.705736	0.481302	0.821584	1	0	0.799307	0.670552	1.46731	0.142291	0.390764	1.46731	0.142291	0.507464
	citrulline	PWY.2941..L.lysine.biosynthesis.II	-0.0386557	0.0494948	-0.781005	0.435582	0.767996	1	-0.17688	0.0451803	-3.91498	0.000120009	0.0184001	1	-0.0124761	0.0447432	-0.278838	0.780704	0.942291	1	0.735666	7.5662	0.0227521	-2.90664	0.00365334	0.0450117	-1.46731	0.142292	0.507464
	gamma_glutamylisoleucine.	PWY.7663..gondoate.biosynthesis..anaerobic.	-0.0997884	0.0524091	-1.90403	0.0581229	0.32422	1	-0.0422194	0.0868484	-0.486127	0.627348	0.883848	1	0.0137376	0.0688581	0.199506	0.8421	0.960563	1	0	1.74847	0.417182	-1.4673	0.142294	0.390767	-1.4673	0.142294	0.507464
	tryptophylglycine	GALACT.GLUCUROCAT.PWY..superpathway.of.hexuronide.and.hexuronate.degradation	0.0892785	0.100532	0.888064	0.375411	0.726536	1	0.012526	0.105627	0.118587	0.905711	0.976299	1	0.301218	0.138302	2.17797	0.0307695	0.307822	1	0.286503	2.8031	0.246216	1.65626	0.0976699	0.317769	1.46729	0.142297	0.507466
	N_formylmethionine	CENTFERM.PWY..pyruvate.fermentation.to.butanoate	-0.017535	0.0837327	-0.209417	0.834306	0.950876	1	-0.0549297	0.0875653	-0.6273	0.531167	0.839864	1	-0.151678	0.0874888	-1.73368	0.0848541	0.45748	1	0	1.29008	0.52464	-1.46728	0.142299	0.390776	-1.46728	0.142299	0.507466
	X2_palmitoyl_galactosylglycerol_16_0.	PWY.6737..starch.degradation.V	-0.243068	0.218744	-1.1112	0.267608	0.636839	1	-0.120633	0.183381	-0.657826	0.51132	0.829893	1	-0.185897	0.2267	-0.820013	0.413331	0.784491	1	0	0.187033	0.910723	-1.46727	0.142302	0.390777	-1.46727	0.142302	0.507466
	X___23738	PENTOSE.P.PWY..pentose.phosphate.pathway	0.0953628	0.075678	1.26011	0.208879	0.575239	1	0.105085	0.0898332	1.16978	0.243326	0.65069	1	-0.00994693	0.10724	-0.0927539	0.926206	0.983193	1	0	0.811986	0.666315	1.46727	0.142301	0.390777	1.46727	0.142301	0.507466
	dehydrolithocholate	GLCMANNANAUT.PWY..superpathway.of.N.acetylglucosamine..N.acetylmannosamine.and.N.acetylneuraminate.degradation	-0.428754	0.146313	-2.93038	0.00371633	0.0777042	1	0.0872873	0.156502	0.557739	0.57758	0.862333	1	-0.430928	0.175585	-2.45424	0.0151029	0.229831	1	0.722123	7.19742	0.027359	-2.77921	0.00544906	0.0576855	-1.46722	0.142317	0.507482
	X___23767	PWY.6628..superpathway.of.L.phenylalanine.biosynthesis	-0.0226782	0.0908855	-0.249525	0.803374	0.940422	1	-0.113877	0.120588	-0.944349	0.346717	0.732936	1	-0.311468	0.152209	-2.04632	0.0445937	0.35686	1	0.249541	2.66504	0.263812	-1.57367	0.115563	0.348742	-1.46722	0.142315	0.507482
	X2_aminoadipate	PYRIDOXSYN.PWY..pyridoxal.5.phosphate.biosynthesis.I	-0.121186	0.0291787	-4.15324	4.7438e-05	0.00588186	1	0.0154539	0.041947	0.368416	0.712919	0.916755	1	-0.0711593	0.0470707	-1.51175	0.132545	0.538667	1	0.720732	7.16159	0.0278535	-3.53679	0.000405016	0.0108351	-1.46725	0.142308	0.507482
	nonadecanoate_19_0	PWY.4981..L.proline.biosynthesis.II..from.arginine.	0.235141	0.098849	2.37879	0.0181663	0.182307	1	0.00807734	0.0908101	0.0889475	0.929203	0.982275	1	0.0693167	0.105553	0.6567	0.512241	0.83721	1	0.328457	2.97822	0.225574	1.76623	0.077357	0.278836	1.46723	0.142313	0.507482
	X___23581	P108.PWY..pyruvate.fermentation.to.propanoate.I	-0.181996	0.0791398	-2.29968	0.0224354	0.202621	1	-0.0731956	0.0765629	-0.95602	0.340228	0.728357	1	0.0288017	0.0974954	0.295416	0.768085	0.938288	1	0.306336	2.88324	0.236544	-1.84567	0.0649395	0.252184	-1.46722	0.142317	0.507482
	kynurenate	TEICHOICACID.PWY..teichoic.acid..poly.glycerol..biosynthesis	-0.282858	0.208622	-1.35584	0.176447	0.535646	1	-0.131773	0.143267	-0.91977	0.358687	0.740479	1	-0.0576867	0.217055	-0.26577	0.790733	0.945142	1	0	0.602171	0.740015	-1.46722	0.142316	0.390789	-1.46722	0.142316	0.507482
	X1_methyladenosine	GLUCARDEG.PWY..D.glucarate.degradation.I	0.0113747	0.0862774	0.131838	0.895388	0.970256	1	0.0964845	0.074718	1.29131	0.198785	0.606122	1	0.136182	0.116323	1.17073	0.245319	0.664053	1	0	0.903073	0.636649	1.46711	0.142347	0.390848	1.46711	0.142347	0.507582
	paraxanthine	PWY66.398..TCA.cycle.III..animals.	-0.0823037	0.249525	-0.329841	0.743544	0.918733	1	-0.180411	0.118934	-1.5169	0.134375	0.526728	1	-0.0253133	0.354528	-0.0714001	0.943913	0.987221	1	0	0.262624	0.876944	-1.46705	0.142362	0.390881	-1.46705	0.142362	0.507628
	N_acetylneuraminate	POLYAMINSYN3.PWY..superpathway.of.polyamine.biosynthesis.II	0.0278054	0.0644014	0.431751	0.666479	0.888908	1	0.0720325	0.0835513	0.862135	0.390238	0.761097	1	0.131507	0.0907418	1.44924	0.150398	0.562891	1	0	0.877795	0.644747	1.46704	0.142366	0.390884	1.46704	0.142366	0.507631
	glycerate	P125.PWY..superpathway.of..R.R..butanediol.biosynthesis	-0.0342425	0.0345733	-0.990432	0.323684	0.686093	1	-0.00758403	0.0342694	-0.221306	0.825159	0.953517	1	-0.0595132	0.0413264	-1.44008	0.153	0.566567	1	0	0.951592	0.62139	-1.46703	0.142369	0.390884	-1.46703	0.142369	0.507631
	ribonate	PWY.5265..peptidoglycan.biosynthesis.II..staphylococci.	0.0930322	0.126247	0.736904	0.463259	0.785425	1	0.138356	0.161897	0.854596	0.39565	0.764324	1	0.116012	0.120368	0.963815	0.33921	0.737496	1	0	0.0501367	0.975243	1.46703	0.142369	0.390884	1.46703	0.142369	0.507631
	glutamine	PRPP.PWY..superpathway.of.histidine..purine..and.pyrimidine.biosynthesis	0.0498129	0.0521265	0.955616	0.340257	0.69945	1	0.0822522	0.0610345	1.34763	0.179214	0.584429	1	0.00983569	0.0712776	0.137991	0.890411	0.974072	1	0	0.596208	0.742224	1.46702	0.14237	0.390884	1.46702	0.14237	0.507631
	LAHSA_18_2_OH_18_0.	PWY.6737..starch.degradation.V	-1.23386	0.381781	-3.23185	0.00140458	0.0446297	1	-0.287753	0.284733	-1.01061	0.313286	0.708968	1	-0.0360694	0.334331	-0.107885	0.914211	0.979883	1	0.670469	6.06924	0.048093	-2.32563	0.0200381	0.12721	-1.46701	0.142374	0.507638
	X___17877	PWY.7332..superpathway.of.UDP.N.acetylglucosamine.derived.O.antigen.building.blocks.biosynthesis	0.0233803	0.179672	0.130128	0.897306	0.970919	1	-0.104983	0.125647	-0.835538	0.406476	0.771217	1	-0.183388	0.119238	-1.538	0.129055	0.533488	1	0	0.928419	0.628632	-1.467	0.142376	0.390894	-1.467	0.142376	0.507639
	maltose	PWY.5973..cis.vaccenate.biosynthesis	0.0528027	0.109975	0.480135	0.631576	0.874062	1	0.124157	0.114116	1.08799	0.277765	0.681077	1	0.136795	0.134	1.02086	0.308739	0.716662	1	0	0.304394	0.858819	1.46697	0.142384	0.390903	1.46697	0.142384	0.507655
	tartarate	PWY.5913..TCA.cycle.VI..obligate.autotrophs.	0.0638959	0.0726687	0.879277	0.380153	0.729873	1	0.0973247	0.0815921	1.19282	0.234202	0.642359	1	0.0411195	0.10698	0.384367	0.701184	0.915795	1	0	0.191667	0.908615	1.46698	0.142382	0.390903	1.46698	0.142382	0.507655
	ferulate	PWY.6305..putrescine.biosynthesis.IV	0.0105045	0.149599	0.0702178	0.94408	0.984608	1	0.0616698	0.109318	0.564133	0.573228	0.860406	1	0.212348	0.118645	1.78977	0.0752298	0.437741	1	0	1.37448	0.502962	1.46696	0.142387	0.390907	1.46696	0.142387	0.507656
	palmitoylcarnitine__C16	SALVADEHYPOX.PWY..adenosine.nucleotides.degradation.II	-0.0526556	0.147101	-0.357957	0.720694	0.910005	1	0.33703	0.139324	2.41903	0.0163675	0.228665	1	0.288062	0.17791	1.61914	0.107239	0.498492	1	0.516483	4.13636	0.126415	2.11308	0.0345941	0.175114	1.46692	0.142397	0.507656
	myo_inositol	X1CMET2.PWY..N10.formyl.tetrahydrofolate.biosynthesis	-0.195198	0.181221	-1.07713	0.282518	0.651035	1	-0.0341774	0.18998	-0.179899	0.857393	0.962864	1	-0.381383	0.260097	-1.46631	0.144368	0.554804	1	0	1.19073	0.551361	-1.46694	0.142392	0.390911	-1.46694	0.142392	0.507656
	ribulose_xylulose	PWY66.391..fatty.acid..beta..oxidation.VI..peroxisome.	-0.0643494	0.13739	-0.468372	0.641639	0.878233	1	-0.0602562	0.0732824	-0.822247	0.412933	0.775192	1	-0.165947	0.122757	-1.35183	0.18142	0.601002	1	0	0.571064	0.751614	-1.46692	0.142398	0.39092	-1.46692	0.142398	0.507656
	X___24753	PWY0.881..superpathway.of.fatty.acid.biosynthesis.I..E..coli.	-0.465326	0.403795	-1.15238	0.257203	0.626739	1	-0.0981116	0.235816	-0.416052	0.679084	0.904768	1	-0.457881	0.351415	-1.30296	0.204951	0.625709	1	0	1.04685	0.592488	-1.46695	0.14239	0.390909	-1.46695	0.14239	0.507656
	arachidonate_20_4n6	PWY.5189..tetrapyrrole.biosynthesis.II..from.glycine.	0.143604	0.0725318	1.97988	0.049088	0.299564	1	-0.0412505	0.1029	-0.400879	0.689095	0.908403	1	0.0986825	0.125869	0.784011	0.434688	0.79681	1	0.0783288	2.16997	0.337907	1.58913	0.11203	0.342829	1.46693	0.142396	0.507656
	N_acetylglutamine	PWY.5973..cis.vaccenate.biosynthesis	-0.038309	0.0432133	-0.886508	0.376246	0.727161	1	-0.0594647	0.0612835	-0.970322	0.332928	0.723272	1	-0.0411714	0.0577775	-0.712585	0.477057	0.819357	1	0	0.083375	0.959169	-1.46691	0.142401	0.390922	-1.46691	0.142401	0.507656
	X___25950	PYRIDNUCSAL.PWY..NAD.salvage.pathway.I	-0.0263028	0.068224	-0.385536	0.700208	0.902828	1	-0.162756	0.0877169	-1.85547	0.0649112	0.399893	1	-0.0450467	0.128197	-0.351387	0.725761	0.924135	1	0	1.56306	0.457705	-1.4669	0.142402	0.390923	-1.4669	0.142402	0.507656
	X___24253	PWY.7208..superpathway.of.pyrimidine.nucleobases.salvage	-0.203131	0.164007	-1.23855	0.216737	0.584498	1	-0.125477	0.140547	-0.892776	0.372931	0.749889	1	-0.0667906	0.210451	-0.317369	0.751344	0.933098	1	0	0.279845	0.869426	-1.46695	0.14239	0.390909	-1.46695	0.14239	0.507656
	X___21959	PWY.5136..fatty.acid..beta..oxidation.II..peroxisome.	-0.16096	0.0727839	-2.21148	0.0280709	0.22721	1	-0.0406706	0.052338	-0.777076	0.438014	0.789755	1	0.00632369	0.0872375	0.0724882	0.942308	0.986784	1	0.237437	2.62273	0.269451	-1.69617	0.0898534	0.302997	-1.46691	0.1424	0.507656
	glycosyl_N_palmitoyl_sphingosine_d18_1_16_0	PWY.6349..CDP.archaeol.biosynthesis	-0.0292277	0.0786712	-0.371517	0.711359	0.906466	1	-0.792852	0.377123	-2.10237	0.0593563	0.386554	1	-0.408225	0.202605	-2.01488	0.0547921	0.386831	1	0.692039	6.49433	0.0388843	-1.45718	0.145067	0.394748	-1.46687	0.142412	0.50768
	X___25710	PWY.6628..superpathway.of.L.phenylalanine.biosynthesis	-0.0530523	0.0458802	-1.15632	0.249809	0.619314	1	-0.0365246	0.0781013	-0.467657	0.640801	0.889349	1	-0.0646962	0.0795647	-0.813127	0.418983	0.787836	1	0	0.0652493	0.967902	-1.46687	0.142411	0.39094	-1.46687	0.142411	0.50768
	kynurenate	PWY.5097..L.lysine.biosynthesis.VI	-0.612992	0.360191	-1.70185	0.0900941	0.397626	1	-0.0551002	0.258639	-0.213039	0.831488	0.955315	1	-0.325435	0.357071	-0.911402	0.363345	0.754021	1	0	1.62067	0.444709	-1.46686	0.142414	0.390941	-1.46686	0.142414	0.507681
	fructosyllysine	PWY.7117..C4.photosynthetic.carbon.assimilation.cycle..PEPCK.type	0.00530771	0.0810887	0.0654556	0.947867	0.985745	1	0.33148	0.0906726	3.65579	0.000319805	0.0326417	1	0.111449	0.102913	1.08294	0.280361	0.693922	1	0.725862	7.2956	0.0260484	2.69188	0.00710503	0.067893	1.46685	0.142418	0.507686
	gamma_glutamylleucine	PWY.7228..superpathway.of.guanosine.nucleotides.de.novo.biosynthesis.I	-0.100281	0.0760905	-1.31792	0.188804	0.551581	1	-0.0502359	0.0920316	-0.545855	0.585706	0.865741	1	-0.0633539	0.113939	-0.556034	0.578906	0.867666	1	0	0.192432	0.908268	-1.46683	0.142421	0.390956	-1.46683	0.142421	0.507691
	tyramine	PWY.4242..pantothenate.and.coenzyme.A.biosynthesis.III	0.460559	0.336175	1.37	0.171984	0.530034	1	0.775093	0.374511	2.06961	0.0396255	0.328996	1	-0.215559	0.450192	-0.478816	0.632671	0.88955	1	0.311226	2.90371	0.234136	1.86702	0.0618995	0.245168	1.46683	0.142424	0.507693
	X3_sulfo_L_alanine	PWY.561..superpathway.of.glyoxylate.cycle.and.fatty.acid.degradation	0.143605	0.096057	1.495	0.142762	0.489038	1	0.0595153	0.0989002	0.601771	0.548987	0.848992	1	0.0387619	0.164064	0.23626	0.815014	0.952612	1	0	0.501458	0.778233	1.46681	0.142429	0.390969	1.46681	0.142429	0.507706
	X___25475	GALACT.GLUCUROCAT.PWY..superpathway.of.hexuronide.and.hexuronate.degradation	0.125746	0.0779165	1.61385	0.107896	0.431462	1	-0.016798	0.0679667	-0.247151	0.805023	0.947042	1	0.246335	0.0803381	3.06623	0.00251814	0.105952	1	0.686283	6.37517	0.0412714	2.38584	0.0170403	0.115481	1.46679	0.142432	0.507712
	X___25485	PWY.2723..trehalose.degradation.V	-0.0309181	0.053504	-0.577864	0.563984	0.842178	1	-0.0836808	0.0673148	-1.24313	0.215299	0.623584	1	-0.0537551	0.0666964	-0.805967	0.421451	0.789525	1	0	0.377446	0.828016	-1.46677	0.142438	0.39098	-1.46677	0.142438	0.507718
	ceramide_d18_1_14_0__d16_1_16_0.	PWY.5177..glutaryl.CoA.degradation	0.117568	0.117034	1.00457	0.316129	0.679898	1	0.0981793	0.0796048	1.23333	0.21875	0.626965	1	0.019895	0.118404	0.168027	0.866758	0.968021	1	0	0.407076	0.815839	1.46677	0.142437	0.39098	1.46677	0.142437	0.507718
	oxalate__ethanedioate	GLYCOL.GLYOXDEG.PWY..superpathway.of.glycol.metabolism.and.degradation	0.0807091	0.10207	0.790723	0.433888	0.766884	1	0.0616397	0.0841983	0.732078	0.466531	0.806234	1	0.328224	0.214157	1.53263	0.142754	0.553002	1	0	1.35878	0.506927	1.46676	0.142443	0.390988	1.46676	0.142443	0.507729
	betaine	PWY.7219..adenosine.ribonucleotides.de.novo.biosynthesis	-0.46099	0.244397	-1.88623	0.0604867	0.330148	1	0.031988	0.248512	0.128718	0.897695	0.973912	1	-0.267779	0.341807	-0.78342	0.434445	0.796658	1	0.00834492	2.01683	0.364797	-1.47355	0.140603	0.388239	-1.46674	0.142447	0.50774
	LAHSA_18_2_OH_18_0.	PWY.6588..pyruvate.fermentation.to.acetone	0.105592	0.124707	0.846718	0.398107	0.742412	1	0.0275552	0.108263	0.254522	0.799372	0.945275	1	0.185299	0.121961	1.51933	0.130757	0.535957	1	0	0.938903	0.625345	1.46669	0.142461	0.391006	1.46669	0.142461	0.50775
	N_acetyl_3_methylhistidine.	PWY.5897..superpathway.of.menaquinol.11.biosynthesis	-0.00747144	0.179503	-0.0416229	0.966908	0.991092	1	-0.168976	0.136149	-1.24111	0.21689	0.62528	1	-0.215347	0.184271	-1.16864	0.246514	0.665173	1	0	0.756626	0.685016	-1.46669	0.142461	0.391006	-1.46669	0.142461	0.50775
	N_acetyl_3_methylhistidine.	PWY.5898..superpathway.of.menaquinol.12.biosynthesis	-0.00747144	0.179503	-0.0416229	0.966908	0.991092	1	-0.168976	0.136149	-1.24111	0.21689	0.62528	1	-0.215347	0.184271	-1.16864	0.246514	0.665173	1	0	0.756626	0.685016	-1.46669	0.142461	0.391006	-1.46669	0.142461	0.50775
	N_acetyl_3_methylhistidine.	PWY.5899..superpathway.of.menaquinol.13.biosynthesis	-0.00747144	0.179503	-0.0416229	0.966908	0.991092	1	-0.168976	0.136149	-1.24111	0.21689	0.62528	1	-0.215347	0.184271	-1.16864	0.246514	0.665173	1	0	0.756626	0.685016	-1.46669	0.142461	0.391006	-1.46669	0.142461	0.50775
	N1_N12_diacetylspermine	PWY0.1297..superpathway.of.purine.deoxyribonucleosides.degradation	-0.0282021	0.123113	-0.229075	0.819009	0.945796	1	0.259513	0.117734	2.20423	0.0285491	0.287845	1	0.133089	0.127548	1.04344	0.298226	0.708398	1	0.300176	2.85786	0.239565	1.77258	0.0762989	0.276629	1.46668	0.142463	0.50775
	X___25955	PWY.5083..NAD.NADH.phosphorylation.and.dephosphorylation	0.0487536	0.0466321	1.04549	0.297812	0.664898	1	0.0412589	0.0496101	0.831665	0.406758	0.771368	1	0.0430849	0.069958	0.615867	0.539455	0.850266	1	0	0.0128833	0.993579	1.46667	0.142465	0.391006	1.46667	0.142465	0.50775
	X___25546	COLANSYN.PWY..colanic.acid.building.blocks.biosynthesis	0.105677	0.123106	0.858425	0.391525	0.737654	1	0.207391	0.181004	1.14578	0.253113	0.660088	1	0.115789	0.202541	0.571681	0.56828	0.863035	1	0	0.225376	0.89343	1.46668	0.142463	0.391006	1.46668	0.142463	0.50775
	formiminoglutamate	TCA.GLYOX.BYPASS..superpathway.of.glyoxylate.bypass.and.TCA	0.0502983	0.0785363	0.640447	0.524642	0.821416	1	0.178403	0.101539	1.75699	0.0822472	0.438199	1	0.00132711	0.151543	0.00875732	0.993067	0.998818	1	0	1.34611	0.510148	1.46668	0.142464	0.391006	1.46668	0.142464	0.50775
	X___12680	PWY.7220..adenosine.deoxyribonucleotides.de.novo.biosynthesis.II	0.0234697	0.142097	0.165166	0.868954	0.962204	1	0.60337	0.152498	3.95656	0.000101814	0.0167024	1	0.257946	0.260838	0.988913	0.324079	0.727366	1	0.742121	7.75558	0.0206965	2.98396	0.0028454	0.0385474	1.46666	0.14247	0.507756
	X___12680	PWY.7222..guanosine.deoxyribonucleotides.de.novo.biosynthesis.II	0.0234697	0.142097	0.165166	0.868954	0.962204	1	0.60337	0.152498	3.95656	0.000101814	0.0167024	1	0.257946	0.260838	0.988913	0.324079	0.727366	1	0.742121	7.75558	0.0206965	2.98396	0.0028454	0.0385474	1.46666	0.14247	0.507756
	X___15856	GLYOXYLATE.BYPASS..glyoxylate.cycle	-0.0564549	0.0854181	-0.660924	0.51066	0.813314	1	-0.0515237	0.0665463	-0.774254	0.440537	0.791235	1	-0.144388	0.112181	-1.28711	0.20436	0.625243	1	0	0.541919	0.762647	-1.46663	0.142476	0.391026	-1.46663	0.142476	0.507771
	X___25475	PWY66.400..glycolysis.VI..metazoan.	-0.203682	0.125833	-1.61867	0.106855	0.429921	1	-0.0255132	0.107553	-0.237214	0.812706	0.949326	1	-0.0946017	0.118731	-0.796775	0.426667	0.792406	1	0	1.16028	0.559821	-1.4666	0.142484	0.39104	-1.4666	0.142484	0.507794
	X___18410	LACTOSECAT.PWY..lactose.and.galactose.degradation.I	0.284013	0.173879	1.6334	0.103713	0.424157	1	0.0404905	0.155051	0.261143	0.794224	0.943808	1	0.14517	0.20378	0.712389	0.477183	0.819422	1	0	1.09284	0.57902	1.46658	0.142492	0.391051	1.46658	0.142492	0.507813
	X16_or_17_methylstearate_a19_0_or_i19_0	PWY.7219..adenosine.ribonucleotides.de.novo.biosynthesis	0.222907	0.241119	0.924471	0.356181	0.712014	1	0.136137	0.216192	0.629705	0.529524	0.839087	1	0.323689	0.30023	1.07814	0.282465	0.695917	1	0	0.262796	0.876869	1.46655	0.1425	0.391064	1.46655	0.1425	0.507836
	isoleucine	PWY.5304..superpathway.of.sulfur.oxidation..Acidianus.ambivalens.	0.0101223	0.0247296	0.409322	0.682673	0.895566	1	-0.0394099	0.0205803	-1.91494	0.0569419	0.38078	1	-0.0790707	0.0272693	-2.89962	0.00425156	0.133276	1	0.66577	5.9839	0.0501894	-2.50168	0.0123605	0.0952796	-1.46653	0.142503	0.507843
	linoleoyl_ethanolamide	PWY.5941..glycogen.degradation.II..eukaryotic.	0.00599924	0.0876119	0.0684752	0.945496	0.985064	1	0.139356	0.122474	1.13784	0.256859	0.663348	1	0.299241	0.131876	2.26911	0.0249757	0.282903	1	0.432429	3.52379	0.171719	1.7101	0.087248	0.298019	1.46649	0.142515	0.507859
	X___25556	PWY.6168..flavin.biosynthesis.III..fungi.	-0.0523727	0.15729	-0.332969	0.739452	0.917319	1	0.226468	0.144339	1.56899	0.118055	0.502089	1	0.371558	0.17239	2.15534	0.0325097	0.314993	1	0.431293	3.51675	0.172325	1.92388	0.0543691	0.227699	1.46649	0.142514	0.507859
	dehydrolithocholate	P185.PWY..formaldehyde.assimilation.III..dihydroxyacetone.cycle.	-0.120291	0.0984997	-1.22123	0.223239	0.592018	1	-0.0402412	0.113928	-0.353218	0.72428	0.920956	1	-0.122773	0.131156	-0.936079	0.350584	0.745215	1	0	0.341783	0.842913	-1.4665	0.142512	0.391088	-1.4665	0.142512	0.507859
	X5_oxoproline	X1CMET2.PWY..N10.formyl.tetrahydrofolate.biosynthesis	-0.217649	0.166393	-1.30804	0.192126	0.55516	1	-0.194305	0.17682	-1.09889	0.272986	0.677239	1	0.0156797	0.223765	0.0700721	0.944217	0.987292	1	0	0.772842	0.679485	-1.46649	0.142514	0.391089	-1.46649	0.142514	0.507859
	ursodeoxycholate	PWY.6151..S.adenosyl.L.methionine.cycle.I	0.451938	0.354077	1.27638	0.20307	0.568737	1	0.156722	0.329456	0.475699	0.634748	0.886929	1	0.416635	0.491659	0.847406	0.397933	0.775309	1	0	0.42297	0.809381	1.46648	0.142517	0.39109	1.46648	0.142517	0.50786
	X___25952	PWY.821..superpathway.of.sulfur.amino.acid.biosynthesis..Saccharomyces.cerevisiae.	-0.205989	0.11404	-1.80628	0.0730226	0.360327	1	-0.195155	0.143967	-1.35555	0.177488	0.582499	1	0.0482604	0.131411	0.367247	0.714297	0.920177	1	0.193279	2.47917	0.289504	-1.66008	0.0968979	0.316317	-1.46647	0.142521	0.507867
	X___15854	PWY.7196..superpathway.of.pyrimidine.ribonucleosides.salvage	0.0495575	0.105663	0.469013	0.639495	0.87734	1	0.0650891	0.105831	0.615027	0.539179	0.843995	1	0.318891	0.16735	1.90553	0.0584294	0.397531	1	0.0231407	2.04738	0.359267	1.47713	0.139642	0.386886	1.46639	0.142542	0.507893
	suberate_C8_DC	PWY66.389..phytol.degradation	-0.0175184	0.0617037	-0.283912	0.77726	0.931329	1	-0.0635945	0.059154	-1.07507	0.284809	0.686527	1	-0.111552	0.0842196	-1.32453	0.190612	0.610505	1	0	0.840488	0.656886	-1.46638	0.142544	0.391122	-1.46638	0.142544	0.507893
	X___25537	PWY.6737..starch.degradation.V	0.202705	0.199177	1.01771	0.309854	0.67483	1	0.11095	0.145079	0.764753	0.445217	0.79401	1	0.176557	0.212898	0.829301	0.408071	0.781283	1	0	0.157992	0.924044	1.4664	0.14254	0.391122	1.4664	0.14254	0.507893
	indolepropionate	P441.PWY..superpathway.of.N.acetylneuraminate.degradation	-0.306223	0.122899	-2.49166	0.0134055	0.155447	1	-0.193349	0.117675	-1.64307	0.101796	0.474781	1	0.0815015	0.152003	0.536182	0.592533	0.873031	1	0.500675	4.0054	0.13497	-2.27819	0.0227151	0.137026	-1.46642	0.142535	0.507893
	X___25247	PWY4LZ.257..superpathway.of.fermentation..Chlamydomonas.reinhardtii.	-0.11463	0.140301	-0.817028	0.414852	0.753947	1	-0.205786	0.121531	-1.69327	0.092173	0.457441	1	0.0412565	0.16567	0.249029	0.803696	0.949229	1	0	1.44641	0.485195	-1.46639	0.142541	0.391122	-1.46639	0.142541	0.507893
	X2_hydroxyheptanoate.	PWY.4984..urea.cycle	-0.0579123	0.0417291	-1.38782	0.166518	0.522288	1	-0.0344679	0.0411814	-0.836976	0.403531	0.769305	1	-0.0107564	0.0508695	-0.211452	0.832793	0.957683	1	0	0.520988	0.770671	-1.46639	0.142543	0.391122	-1.46639	0.142543	0.507893
	X3_hydroxyoleate.	METHGLYUT.PWY..superpathway.of.methylglyoxal.degradation	-0.174354	0.146533	-1.18986	0.236412	0.605742	1	-0.104383	0.0936557	-1.11454	0.266501	0.671357	1	-0.0239585	0.144785	-0.165477	0.868838	0.968636	1	0	0.534965	0.765304	-1.46642	0.142535	0.39112	-1.46642	0.142535	0.507893
	X___24989	PWY.7242..D.fructuronate.degradation	-0.0619604	0.051864	-1.19467	0.233415	0.602916	1	-0.0569944	0.0524807	-1.08601	0.278653	0.681728	1	-0.0066415	0.0685468	-0.09689	0.922926	0.98219	1	0	0.465745	0.792254	-1.46639	0.142543	0.391122	-1.46639	0.142543	0.507893
	undecanedioate_C11_DC	PWY0.1586..peptidoglycan.maturation..meso.diaminopimelate.containing.	-0.0683898	0.100078	-0.683363	0.495045	0.804701	1	-0.282143	0.109052	-2.58723	0.0103043	0.186595	1	0.00402254	0.134561	0.0298938	0.976186	0.994681	1	0.396681	3.315	0.190615	-1.96129	0.0498455	0.216564	-1.46638	0.142545	0.507893
	X2_aminoadipate	TRPSYN.PWY..L.tryptophan.biosynthesis	0.0520497	0.104708	0.497092	0.619585	0.868895	1	0.264949	0.0811787	3.26377	0.00126984	0.0686227	1	-0.00359498	0.141844	-0.0253447	0.979809	0.995526	1	0.506181	4.05007	0.13199	2.61723	0.00886476	0.0776621	1.46637	0.142547	0.507893
	X3_3_hydroxyphenylpropionate	PWY.6349..CDP.archaeol.biosynthesis	-0.319112	0.181618	-1.75705	0.0832202	0.383529	1	-2.60665	0.751381	-3.46914	0.00524793	0.137913	1	0.00917032	0.246747	0.0371648	0.970649	0.993457	1	0.818209	11.0017	0.00408339	-2.03024	0.0423321	0.197146	-1.46636	0.14255	0.507898
	nonadecanoate_19_0	PWY.6608..guanosine.nucleotides.degradation.III	0.130158	0.118133	1.10179	0.271671	0.640852	1	0.138045	0.102699	1.34417	0.180248	0.585349	1	-0.0224244	0.147229	-0.15231	0.87912	0.971384	1	0	0.893769	0.639618	1.46634	0.142556	0.391144	1.46634	0.142556	0.507913
	gamma_glutamyltyrosine	PWY.5838..superpathway.of.menaquinol.8.biosynthesis.I	-0.081232	0.0884309	-0.918593	0.361293	0.716146	1	-0.00842759	0.0901078	-0.0935278	0.925635	0.981274	1	-0.296408	0.109402	-2.70934	0.00852335	0.181601	1	0.532551	4.27854	0.117741	-1.97852	0.0478704	0.211404	-1.46633	0.142558	0.507914
	X1_7_dimethylurate	PWY.5838..superpathway.of.menaquinol.8.biosynthesis.I	-0.578885	0.434815	-1.33133	0.187166	0.549333	1	-0.310721	0.181923	-1.70798	0.0901428	0.453718	1	0.122597	0.301976	0.405984	0.686029	0.910513	1	0.0910321	2.2003	0.332822	-1.62916	0.103279	0.327667	-1.46631	0.142563	0.507925
	sphinganine	PWY.6263..superpathway.of.menaquinol.8.biosynthesis.II	-0.243711	0.156324	-1.55901	0.12385	0.459045	1	0.0168157	0.165904	0.101358	0.919642	0.979745	1	-0.250574	0.220908	-1.13429	0.262305	0.678862	1	0	1.57738	0.45444	-1.4663	0.142567	0.391162	-1.4663	0.142567	0.507935
	carnosine	COA.PWY..coenzyme.A.biosynthesis.I	-0.458294	0.278438	-1.64595	0.1011	0.419029	1	-0.166117	0.245012	-0.677993	0.49847	0.823594	1	-0.0497281	0.327645	-0.151774	0.879541	0.97155	1	0	1.04192	0.59395	-1.46627	0.142576	0.391173	-1.46627	0.142576	0.507958
	tryptophan	PWY0.845..superpathway.of.pyridoxal.5.phosphate.biosynthesis.and.salvage	-0.00440826	0.0216948	-0.203194	0.83918	0.952548	1	0.0544848	0.0295866	1.84153	0.0669083	0.404604	1	0.0888847	0.0336331	2.64277	0.00902993	0.186626	1	0.680207	6.25405	0.043848	2.04028	0.0413226	0.194348	1.46625	0.142582	0.507966
	X2_oxindole_3_acetate	FAO.PWY..fatty.acid..beta..oxidation.I	0.0401484	0.105787	0.379522	0.70468	0.904113	1	-0.291623	0.104901	-2.77999	0.0059445	0.145381	1	-0.220452	0.125369	-1.75843	0.0806737	0.449553	1	0.62748	5.36884	0.0682609	-2.36551	0.0180053	0.119384	-1.46625	0.142581	0.507966
	X___17749	ASPASN.PWY..superpathway.of.L.aspartate.and.L.asparagine.biosynthesis	0.0961642	0.165296	0.581769	0.561275	0.840875	1	-0.343188	0.130681	-2.62614	0.0092288	0.177656	1	-0.701411	0.190567	-3.68065	0.000310079	0.0383076	1	0.805513	10.2834	0.00584762	-3.24019	0.00119448	0.0220735	-1.46624	0.142583	0.507967
	gamma_tocotrienol	PWY.4702..phytate.degradation.I	-0.0336487	0.093041	-0.361655	0.719197	0.909259	1	-0.0480211	0.0850964	-0.564314	0.574081	0.86082	1	-0.138025	0.0868611	-1.58904	0.121046	0.520935	1	0	0.824464	0.662171	-1.46623	0.142587	0.391196	-1.46623	0.142587	0.507972
	ribose	ASPASN.PWY..superpathway.of.L.aspartate.and.L.asparagine.biosynthesis	0.0574479	0.16257	0.353373	0.724123	0.911205	1	-0.251293	0.126554	-1.98566	0.0482847	0.356487	1	-0.621254	0.204851	-3.03271	0.00279466	0.111124	1	0.705975	6.80214	0.0333375	-2.54223	0.0110147	0.0886836	-1.46617	0.142602	0.508008
	glycochenodeoxycholate	GLUCOSE1PMETAB.PWY..glucose.and.glucose.1.phosphate.degradation	0.0188584	0.0753489	0.250281	0.802614	0.940176	1	0.106411	0.0885178	1.20214	0.230677	0.638921	1	0.127641	0.101147	1.26194	0.208742	0.629651	1	0	0.950592	0.621701	1.46617	0.142601	0.391214	1.46617	0.142601	0.508008
	pyridoxate	PWY.6549..L.glutamine.biosynthesis.III	0.102672	0.105728	0.97109	0.332498	0.693414	1	0.0998649	0.0639995	1.5604	0.120115	0.505502	1	-0.0167585	0.0889321	-0.188441	0.850756	0.963425	1	0	1.26372	0.531602	1.46617	0.142601	0.391214	1.46617	0.142601	0.508008
	glycerophosphoglycerol	PWY.7242..D.fructuronate.degradation	0.00170718	0.0688391	0.0247995	0.980236	0.994734	1	0.0592861	0.0656308	0.903327	0.367332	0.746464	1	0.20324	0.0749896	2.71024	0.00740071	0.169926	1	0.511411	4.09342	0.129159	2.01707	0.0436879	0.200734	1.46614	0.14261	0.508011
	ribose	PANTOSYN.PWY..pantothenate.and.coenzyme.A.biosynthesis.I	-0.0218869	0.185224	-0.118164	0.906038	0.973749	1	0.150585	0.153561	0.980619	0.327838	0.72004	1	0.377038	0.20878	1.80591	0.0726606	0.432222	1	0.0211483	2.04321	0.360017	1.48111	0.138578	0.385377	1.46614	0.14261	0.508011
	X1_linoleoyl_GPC_18_2	PWY.6519..8.amino.7.oxononanoate.biosynthesis.I	-0.0855204	0.0719584	-1.18847	0.235918	0.605303	1	-0.0206676	0.0861808	-0.239817	0.810697	0.948755	1	-0.110693	0.100296	-1.10367	0.271325	0.686521	1	0	0.538436	0.763977	-1.46616	0.142605	0.39122	-1.46616	0.142605	0.508011
	X2_hydroxylaurate	PWY.5101..L.isoleucine.biosynthesis.II	0.0227928	0.0331687	0.68718	0.493232	0.803759	1	0.210859	0.091179	2.31258	0.0262575	0.278142	1	0.0500273	0.0567126	0.882119	0.381772	0.765309	1	0.468613	3.76374	0.152305	1.68364	0.0922508	0.307637	1.46615	0.142607	0.508011
	ectoine	GALACTARDEG.PWY..D.galactarate.degradation.I	-0.0184226	0.0696177	-0.264625	0.791812	0.93673	1	-0.0419476	0.0597271	-0.70232	0.483605	0.815684	1	-0.128308	0.0762539	-1.68264	0.0959492	0.478162	1	0	1.24506	0.536586	-1.46612	0.142615	0.391222	-1.46612	0.142615	0.508012
	ectoine	GLUCARGALACTSUPER.PWY..superpathway.of.D.glucarate.and.D.galactarate.degradation	-0.0184226	0.0696177	-0.264625	0.791812	0.93673	1	-0.0419476	0.0597271	-0.70232	0.483605	0.815684	1	-0.128308	0.0762539	-1.68264	0.0959492	0.478162	1	0	1.24506	0.536586	-1.46612	0.142615	0.391222	-1.46612	0.142615	0.508012
	gamma_glutamylisoleucine.	PWY.7198..pyrimidine.deoxyribonucleotides.de.novo.biosynthesis.IV	0.0237063	0.0517725	0.457893	0.647449	0.881035	1	0.188254	0.0766852	2.4549	0.0148544	0.219346	1	0.0389633	0.0866386	0.449723	0.653477	0.897797	1	0.394562	3.30339	0.191724	1.77061	0.076626	0.277366	1.46611	0.142618	0.508012
	X5_aminovalerate	PWY.5347..superpathway.of.L.methionine.biosynthesis..transsulfuration.	0.10976	0.117842	0.931418	0.352585	0.709248	1	0.166154	0.149503	1.11137	0.267605	0.672273	1	0.0816296	0.186456	0.437796	0.662077	0.901302	1	0	0.144859	0.930131	1.46612	0.142617	0.391222	1.46612	0.142617	0.508012
	N_palmitoyl_phytosphingosine_t18_0_16_0	PWY.5154..L.arginine.biosynthesis.III..via.N.acetyl.L.citrulline.	-0.00113913	0.0511974	-0.0222497	0.982268	0.995184	1	0.159157	0.0741948	2.14512	0.0330197	0.305217	1	0.105129	0.0777726	1.35175	0.17821	0.597158	1	0.435428	3.54251	0.170119	1.69904	0.0893115	0.301972	1.4661	0.142622	0.508018
	X___25837	P4.PWY..superpathway.of.L.lysine..L.threonine.and.L.methionine.biosynthesis.I	0.109692	0.0710431	1.54402	0.123918	0.459165	1	0.0710241	0.0771792	0.920249	0.358451	0.740334	1	-0.0152833	0.095443	-0.16013	0.87297	0.96965	1	0	1.10706	0.574916	1.46609	0.142623	0.391231	1.46609	0.142623	0.508018
	beta_hydroxyisovalerate	PWY.1269..CMP.3.deoxy.D.manno.octulosonate.biosynthesis.I	-0.149185	0.0528547	-2.82254	0.00517447	0.0929304	1	0.0177933	0.0439007	0.405307	0.685641	0.907123	1	-0.143719	0.0616821	-2.33	0.0210025	0.264406	1	0.739175	7.66797	0.0216232	-2.42733	0.0152106	0.107958	-1.46606	0.142631	0.508037
	X___16946	PPGPPMET.PWY..ppGpp.biosynthesis	-0.165209	0.0761331	-2.17	0.0310134	0.238922	1	-0.00594284	0.0838189	-0.0709009	0.943542	0.985868	1	-0.0330823	0.0908805	-0.36402	0.716298	0.920879	1	0.128345	2.29449	0.317511	-1.59749	0.110158	0.339516	-1.46606	0.142632	0.508037
	X___24763	PWY.6612..superpathway.of.tetrahydrofolate.biosynthesis	-0.00881771	0.0485685	-0.181552	0.856105	0.958118	1	-0.105963	0.0463866	-2.28434	0.0235126	0.265552	1	-0.0175441	0.0538915	-0.325545	0.745304	0.931115	1	0.209978	2.53157	0.282017	-1.68094	0.0927744	0.308688	-1.46605	0.142635	0.508039
	undecanedioate_C11_DC	PWY.5367..petroselinate.biosynthesis	-0.0601585	0.0466491	-1.2896	0.198726	0.563337	1	-0.0134436	0.0464705	-0.289293	0.772759	0.936805	1	-0.0772439	0.0713546	-1.08253	0.281814	0.695221	1	0	0.769373	0.680664	-1.46604	0.142638	0.391257	-1.46604	0.142638	0.508046
	indole	PWYG.321..mycolate.biosynthesis	-0.0785261	0.0562662	-1.39562	0.164187	0.519228	1	-0.0338468	0.0690351	-0.490284	0.624421	0.882789	1	-0.0408426	0.0800786	-0.510031	0.610695	0.880476	1	0	0.299067	0.86111	-1.46601	0.142645	0.391268	-1.46601	0.142645	0.508063
	X2_hydroxyadipate	PWY.6700..queuosine.biosynthesis	-0.173647	0.1942	-0.894168	0.372139	0.724142	1	-0.0391011	0.120415	-0.32472	0.745693	0.928771	1	-0.492655	0.216046	-2.28033	0.0238013	0.277691	1	0.407871	3.37764	0.184737	-1.65144	0.0986496	0.319578	-1.46592	0.14267	0.508146
	aspartate	PWY66.400..glycolysis.VI..metazoan.	-0.0202674	0.0759166	-0.26697	0.789726	0.936042	1	0.0981256	0.0694819	1.41225	0.159253	0.560237	1	0.16692	0.0870361	1.91782	0.0567713	0.392427	1	0.285869	2.8006	0.246522	1.71556	0.0862423	0.296157	1.46591	0.142672	0.508146
	eicosapentaenoate_EPA__20_5n3	FOLSYN.PWY..superpathway.of.tetrahydrofolate.biosynthesis.and.salvage	-0.0097642	0.0846375	-0.115365	0.908263	0.974398	1	0.181957	0.119664	1.52057	0.130113	0.520094	1	0.262686	0.118511	2.21655	0.0284337	0.298378	1	0.502657	4.02137	0.133897	1.79365	0.0728694	0.269499	1.46588	0.142681	0.508162
	X___23600	PWY.5173..superpathway.of.acetyl.CoA.biosynthesis	-0.0178184	0.0696051	-0.255992	0.798368	0.938778	1	-0.0332899	0.0667618	-0.498637	0.618747	0.880317	1	-0.15717	0.0803832	-1.95526	0.05316	0.381789	1	0	1.98841	0.370017	-1.46588	0.14268	0.391342	-1.46588	0.14268	0.508162
	X3_phenylpropionate_hydrocinnamate	PWY.7187..pyrimidine.deoxyribonucleotides.de.novo.biosynthesis.II	-0.169822	0.196866	-0.862627	0.389215	0.735926	1	-0.250591	0.273279	-0.916979	0.360135	0.741516	1	-0.30777	0.368713	-0.834716	0.405022	0.77947	1	0	0.132931	0.935695	-1.46588	0.142682	0.391342	-1.46588	0.142682	0.508162
	X2_hydroxysebacate	PWY.7328..superpathway.of.UDP.glucose.derived.O.antigen.building.blocks.biosynthesis	-0.0428191	0.0407469	-1.05085	0.294551	0.661888	1	-0.0400558	0.0532706	-0.75193	0.452995	0.798512	1	-0.0435785	0.0628087	-0.693829	0.488783	0.825652	1	0	0.00233176	0.998835	-1.46587	0.142685	0.391343	-1.46587	0.142685	0.508162
	X___24253	PWY.6545..pyrimidine.deoxyribonucleotides.de.novo.biosynthesis.III	-0.2215	0.120058	-1.84494	0.0662936	0.344761	1	-0.149992	0.137449	-1.09126	0.276333	0.679898	1	0.14464	0.210552	0.686956	0.493036	0.827686	1	0.127887	2.29328	0.317702	-1.66532	0.0958497	0.314325	-1.46586	0.142686	0.508162
	kynurenate	X1CMET2.PWY..N10.formyl.tetrahydrofolate.biosynthesis	-0.424843	0.357793	-1.1874	0.236259	0.605607	1	-0.233217	0.247478	-0.942377	0.347006	0.733158	1	-0.149437	0.367872	-0.40622	0.68508	0.910152	1	0	0.31427	0.854589	-1.46586	0.142687	0.391346	-1.46586	0.142687	0.508162
	N_butyryl_isoleucine	BRANCHED.CHAIN.AA.SYN.PWY..superpathway.of.branched.amino.acid.biosynthesis	0.0121491	0.211846	0.0573486	0.954316	0.987718	1	-0.439888	0.280827	-1.5664	0.118654	0.502958	1	-1.29372	0.347885	-3.71881	0.000269757	0.0358339	1	0.807067	10.3663	0.0056103	-2.43314	0.0149687	0.106919	-1.46582	0.142699	0.508175
	X___24410	ALLANTOINDEG.PWY..superpathway.of.allantoin.degradation.in.yeast	-0.0889656	0.164077	-0.542218	0.589985	0.854954	1	-0.120035	0.276881	-0.433527	0.666659	0.899596	1	-0.670409	0.253364	-2.64603	0.011888	0.207693	1	0.489477	3.91755	0.141031	-1.88836	0.0589782	0.238463	-1.4658	0.142704	0.508175
	X5_oxoproline	PWY0.1479..tRNA.processing	-0.0108374	0.0592353	-0.182955	0.854991	0.957793	1	0.119493	0.0793046	1.50676	0.133339	0.525268	1	0.176241	0.074033	2.38058	0.0183988	0.250108	1	0.533022	4.28286	0.117487	1.92044	0.0548021	0.228811	1.46578	0.142708	0.508175
	X1_7_dimethylurate	THISYN.PWY..superpathway.of.thiamin.diphosphate.biosynthesis.I	-1.43196	0.272304	-5.25868	3.2399e-07	0.000220448	0.0910451	0.0350399	0.191052	0.183405	0.854646	0.96212	1	-0.555576	0.261302	-2.12618	0.0348983	0.324085	1	0.897814	19.5721	5.62292e-05	-3.55469	0.000378429	0.0103498	-1.46578	0.142709	0.508175
	dehydrophytosphingosine.	PWY.2723..trehalose.degradation.V	-0.0136872	0.0536577	-0.255083	0.798912	0.938974	1	-0.0567458	0.0626359	-0.905962	0.366063	0.745685	1	-0.114348	0.071881	-1.5908	0.113616	0.509189	1	0	1.26792	0.530487	-1.4658	0.142704	0.39137	-1.4658	0.142704	0.508175
	glycerophosphoglycerol	PWY66.398..TCA.cycle.III..animals.	-0.227153	0.181141	-1.25401	0.218391	0.586457	1	-0.0503851	0.132065	-0.381518	0.704124	0.91391	1	-0.439959	0.304568	-1.44454	0.166767	0.583707	1	0	1.65618	0.436883	-1.46581	0.142699	0.391362	-1.46581	0.142699	0.508175
	threonylphenylalanine	PWY0.1298..superpathway.of.pyrimidine.deoxyribonucleosides.degradation	-0.0181078	0.0570743	-0.317267	0.75133	0.921627	1	-0.0624613	0.0522766	-1.19482	0.233536	0.641736	1	-0.0786182	0.0736183	-1.06792	0.287157	0.699915	1	0	0.520175	0.770984	-1.46579	0.142706	0.39137	-1.46579	0.142706	0.508175
	X___16946	PWY.5464..superpathway.of.cytosolic.glycolysis..plants...pyruvate.dehydrogenase.and.TCA.cycle	0.0701183	0.121172	0.57867	0.564342	0.842376	1	0.110756	0.115591	0.958174	0.340156	0.728309	1	0.156874	0.149541	1.04904	0.297929	0.708142	1	0	0.204934	0.902608	1.46578	0.142709	0.391371	1.46578	0.142709	0.508175
	hexanoic_acid	PWY.5347..superpathway.of.L.methionine.biosynthesis..transsulfuration.	-0.36744	0.129389	-2.8398	0.0049098	0.0905914	1	0.00729683	0.143946	0.0506913	0.959628	0.990077	1	-0.135415	0.177566	-0.76262	0.446904	0.80341	1	0.480612	3.85069	0.145826	-2.19042	0.028494	0.156566	-1.46581	0.1427	0.508175
	uracil	PWY.5994..palmitate.biosynthesis.I..animals.and.fungi.	-0.298236	0.0940585	-3.17075	0.00203546	0.0552433	1	-0.0767309	0.128138	-0.598812	0.551445	0.850294	1	0.014831	0.147541	0.100521	0.92031	0.981452	1	0.494625	3.95746	0.138245	-2.54261	0.0110028	0.0886404	-1.46583	0.142695	0.508175
	phenylalanine	PWY.5941..glycogen.degradation.II..eukaryotic.	0.00309683	0.0153507	0.201739	0.840387	0.952956	1	0.0171295	0.0211003	0.81181	0.418085	0.7782	1	0.0498927	0.0220785	2.25979	0.0255654	0.285729	1	0.340122	3.03086	0.219713	1.66599	0.0957158	0.314084	1.46576	0.142713	0.508182
	X3_methylglutaconate	PWY.6969..TCA.cycle.V..2.oxoglutarate.ferredoxin.oxidoreductase.	-0.113377	0.123068	-0.921252	0.358087	0.713673	1	-0.0332077	0.0794599	-0.417918	0.676568	0.903844	1	-0.173797	0.118001	-1.47285	0.143326	0.553784	1	0	1.04428	0.593249	-1.46573	0.142723	0.391386	-1.46573	0.142723	0.508207
	X___25010	PWY0.1297..superpathway.of.purine.deoxyribonucleosides.degradation	0.0699716	0.0631666	1.10773	0.269105	0.638352	1	0.021486	0.063439	0.338687	0.73517	0.924985	1	0.0685292	0.0629195	1.08916	0.277626	0.691545	1	0	0.379718	0.827076	1.46572	0.142725	0.391388	1.46572	0.142725	0.508207
	kynurenate	PWY.6126..superpathway.of.adenosine.nucleotides.de.novo.biosynthesis.II	-0.846731	0.279703	-3.02724	0.00274062	0.0654887	1	-0.168226	0.189901	-0.885861	0.376634	0.752501	1	-0.0377043	0.332423	-0.113423	0.909826	0.978919	1	0.592357	4.90625	0.0860243	-2.24846	0.0245469	0.143411	-1.46571	0.142727	0.508207
	X___12100	PWY.5103..L.isoleucine.biosynthesis.III	-0.276062	0.144724	-1.90751	0.057664	0.323213	1	-0.059903	0.138022	-0.434011	0.664694	0.89887	1	0.0249878	0.240271	0.103998	0.917291	0.98065	1	0	1.68944	0.429677	-1.46571	0.142726	0.391388	-1.46571	0.142726	0.508207
	X___25096	PWY0.162..superpathway.of.pyrimidine.ribonucleotides.de.novo.biosynthesis	0.103394	0.0827538	1.24942	0.212751	0.579708	1	-0.0051975	0.111715	-0.0465249	0.962933	0.990989	1	0.385521	0.124882	3.0871	0.0023526	0.10273	1	0.651869	5.74497	0.0565582	2.31266	0.0207412	0.129793	1.46568	0.142735	0.508212
	X2_piperidinone	PWY.7392..taxadiene.biosynthesis..engineered.	0.00123129	0.0850258	0.0144814	0.988462	0.996983	1	0.284231	0.138875	2.04667	0.04223	0.337504	1	0.263731	0.160871	1.6394	0.103198	0.491262	1	0.514993	4.12366	0.127221	1.65923	0.0970687	0.316635	1.46568	0.142735	0.508212
	X3_hydroxyoleate.	PWY.6353..purine.nucleotides.degradation.II..aerobic.	-0.306493	0.217626	-1.40835	0.160338	0.513916	1	-0.0808995	0.121273	-0.667088	0.505409	0.826931	1	-0.144538	0.196371	-0.736044	0.462701	0.811836	1	0	0.822033	0.662976	-1.46567	0.142738	0.391408	-1.46567	0.142738	0.508212
	X6_hydroxynicotinate	GLYCOCAT.PWY..glycogen.degradation.I..bacterial.	0.130587	0.04683	2.78854	0.00578815	0.0985542	1	-0.0123802	0.0631122	-0.196161	0.844686	0.959444	1	0.0573963	0.0780694	0.735196	0.46329	0.812057	1	0.407654	3.37641	0.184851	2.23126	0.0256636	0.14728	1.46567	0.142737	0.508212
	X___23423	OANTIGEN.PWY..O.antigen.building.blocks.biosynthesis..E..coli.	0.174862	0.150065	1.16525	0.245091	0.614711	1	0.33204	0.156915	2.11605	0.0354344	0.313565	1	-0.114223	0.220208	-0.518703	0.604627	0.877905	1	0.266072	2.72506	0.256012	1.83833	0.0660132	0.254421	1.4657	0.14273	0.508212
	X1_carboxyethylphenylalanine	PWY.7197..pyrimidine.deoxyribonucleotide.phosphorylation	0.0429929	0.0743452	0.578287	0.563619	0.842033	1	0.181788	0.109595	1.65873	0.0985644	0.469028	1	0.0609598	0.140168	0.434907	0.664172	0.901925	1	0	1.12675	0.569284	1.46567	0.142739	0.391408	1.46567	0.142739	0.508212
	X3_7_dimethylurate	RUMP.PWY..formaldehyde.oxidation.I	-0.313286	0.114932	-2.72585	0.00694479	0.109362	1	0.0338013	0.0954169	0.354249	0.723653	0.920746	1	-0.245014	0.121751	-2.01241	0.0462589	0.36168	1	0.684052	6.33016	0.0422107	-2.29682	0.0216289	0.133067	-1.46563	0.142749	0.508234
	tryptamine	PEPTIDOGLYCANSYN.PWY..peptidoglycan.biosynthesis.I..meso.diaminopimelate.containing.	0.738809	0.401052	1.84217	0.0666988	0.345659	1	1.30874	0.381583	3.42978	0.000717933	0.0512879	1	-0.232841	0.463429	-0.502429	0.616001	0.882477	1	0.697238	6.60584	0.0367756	2.96708	0.00300638	0.0398832	1.46564	0.142747	0.508234
	cystine	PWY.5121..superpathway.of.geranylgeranyl.diphosphate.biosynthesis.II..via.MEP.	0.0932112	0.10161	0.917339	0.35996	0.71503	1	0.0411062	0.114271	0.359726	0.719481	0.919313	1	0.678555	0.186739	3.6337	0.000375334	0.0422852	1	0.783157	9.22327	0.00993556	2.22518	0.0260692	0.148508	1.46561	0.142755	0.508236
	trans_urocanate	TRNA.CHARGING.PWY..tRNA.charging	0.0886502	0.179977	0.492564	0.622777	0.87033	1	0.143236	0.222806	0.642872	0.520959	0.834928	1	0.880804	0.273426	3.22137	0.00152286	0.0837854	1	0.684009	6.32929	0.042229	2.16883	0.0300958	0.161623	1.46561	0.142754	0.508236
	xanthosine	PWY.6612..superpathway.of.tetrahydrofolate.biosynthesis	0.107704	0.0817983	1.3167	0.189333	0.552276	1	0.0956291	0.08063	1.18602	0.237167	0.644923	1	-0.00481918	0.0905884	-0.0531986	0.957657	0.990171	1	0	0.995155	0.608002	1.46562	0.142752	0.391428	1.46562	0.142752	0.508236
	X2_hydroxy_4_methylthiobutanoic_acid	PWY.7209..superpathway.of.pyrimidine.ribonucleosides.degradation	-0.0425625	0.0836754	-0.508661	0.611553	0.865043	1	-0.117922	0.137153	-0.859783	0.391328	0.761639	1	-0.246005	0.154962	-1.58752	0.114589	0.51065	1	0	1.37023	0.504031	-1.46558	0.142762	0.39145	-1.46558	0.142762	0.508253
	X___25212	THRESYN.PWY..superpathway.of.L.threonine.biosynthesis	-0.619256	0.249516	-2.48183	0.0137652	0.15781	1	-0.253521	0.233336	-1.0865	0.278414	0.681599	1	0.08054	0.288409	0.279256	0.78038	0.942176	1	0.414484	3.41579	0.181247	-2.00054	0.045442	0.205126	-1.46555	0.142771	0.50828
	X1_linoleoylglycerol_18_2	PWY.7211..superpathway.of.pyrimidine.deoxyribonucleotides.de.novo.biosynthesis	-0.403408	0.187363	-2.15308	0.0323352	0.243928	1	0.0299937	0.199076	0.150664	0.880379	0.9693	1	-0.167392	0.206457	-0.810782	0.418625	0.78762	1	0.209644	2.53051	0.282168	-1.66892	0.0951328	0.313011	-1.46554	0.142774	0.508286
	X___12199	PWY.2723..trehalose.degradation.V	-0.0155355	0.0440678	-0.352537	0.724794	0.911445	1	-0.0139458	0.0549045	-0.254	0.79976	0.945389	1	-0.106859	0.0501021	-2.13282	0.034455	0.322359	1	0.126935	2.29078	0.3181	-1.56427	0.117753	0.352202	-1.46551	0.142782	0.508289
	pelargonate_9_0	PWY.7242..D.fructuronate.degradation	-0.111113	0.0445209	-2.49574	0.0132536	0.154451	1	0.00609197	0.0312263	0.195091	0.8455	0.959585	1	-0.0644569	0.0383561	-1.68048	0.0946677	0.475778	1	0.6097	5.12426	0.0771402	-1.99162	0.0464133	0.207699	-1.46552	0.142779	0.508289
	isoleucine	ANAGLYCOLYSIS.PWY..glycolysis.III..from.glucose.	0.20553	0.0601522	3.41683	0.000745446	0.0309927	1	0.00934653	0.0663655	0.140834	0.888126	0.97137	1	0.0603868	0.094614	0.638244	0.524154	0.842806	1	0.607144	5.09092	0.0784369	2.64783	0.00810102	0.0734778	1.46551	0.142782	0.508289
	X___20172	P164.PWY..purine.nucleobases.degradation.I..anaerobic.	-0.130335	0.0891568	-1.46186	0.14511	0.492503	1	-0.113953	0.111324	-1.02361	0.307132	0.704127	1	0.0426363	0.1416	0.301104	0.763697	0.937064	1	0	1.12777	0.568995	-1.46551	0.142782	0.391483	-1.46551	0.142782	0.508289
	mevalonate	PWY.6263..superpathway.of.menaquinol.8.biosynthesis.II	0.0705804	0.193611	0.364547	0.716633	0.908376	1	-0.443905	0.20293	-2.18748	0.0330562	0.305336	1	-0.423219	0.226338	-1.86985	0.0676104	0.420583	1	0.528007	4.23735	0.120191	-2.04376	0.040977	0.193465	-1.46546	0.142796	0.508311
	X___11381	PWY0.1296..purine.ribonucleosides.degradation	0.11598	0.168193	0.689567	0.491141	0.802514	1	-0.16797	0.0881765	-1.90493	0.0580584	0.3835	1	-0.220117	0.139001	-1.58357	0.115108	0.511418	1	0.270405	2.74125	0.253948	-1.96741	0.049136	0.214742	-1.46546	0.142796	0.508311
	indole	PWY.7111..pyruvate.fermentation.to.isobutanol..engineered.	-0.175707	0.186998	-0.939621	0.348369	0.705895	1	-0.14314	0.173938	-0.82294	0.411409	0.774233	1	-0.193025	0.245228	-0.787127	0.432278	0.795432	1	0	0.0321018	0.984077	-1.46546	0.142794	0.391506	-1.46546	0.142794	0.508311
	X___25509	PWY0.42..2.methylcitrate.cycle.I	-0.187745	0.168357	-1.11516	0.274261	0.643432	1	-0.179427	0.18828	-0.952983	0.344184	0.731183	1	-0.0884445	0.497864	-0.177648	0.861376	0.966539	1	0	0.0357568	0.98228	-1.46546	0.142796	0.391506	-1.46546	0.142796	0.508311
	X1_stearoyl_GPI_18_0	GLUTORN.PWY..L.ornithine.biosynthesis	-0.00998967	0.228851	-0.0436514	0.965219	0.990628	1	-0.450346	0.278385	-1.61771	0.10712	0.483851	1	-1.41726	0.270917	-5.23134	4.79468e-07	0.00080107	0.13458	0.874551	15.9428	0.000345204	-3.7474	0.000178676	0.0062445	-1.46545	0.142798	0.508313
	myristate_14_0	PWY.7199..pyrimidine.deoxyribonucleosides.salvage	0.548151	0.206578	2.65348	0.00850546	0.122396	1	-0.071401	0.199017	-0.358769	0.720104	0.919542	1	0.586759	0.291403	2.01357	0.045596	0.359838	1	0.66064	5.89345	0.0525115	2.30883	0.0209529	0.130643	1.4654	0.142812	0.508354
	X___25948	PWY.7388..octanoyl..acyl.carrier.protein..biosynthesis..mitochondria..yeast.	0.00341081	0.0453521	0.0752073	0.940115	0.983528	1	0.120667	0.0632252	1.90852	0.0576079	0.382408	1	0.0918818	0.0787524	1.16672	0.244958	0.663718	1	0.225961	2.58385	0.274741	1.5574	0.119375	0.354902	1.46538	0.142817	0.508361
	N_2_hydroxypalmitoyl_sphingosine_d18_1_16_02OH	PWY.5862..superpathway.of.demethylmenaquinol.9.biosynthesis	0.282415	0.159789	1.76743	0.0833835	0.383895	1	0.0539118	0.127389	0.423207	0.673201	0.902453	1	0.0827261	0.203877	0.405765	0.687078	0.910866	1	0	1.3202	0.5168	1.46539	0.142816	0.391545	1.46539	0.142816	0.508361
	gamma_glutamylisoleucine.	PWY.7229..superpathway.of.adenosine.nucleotides.de.novo.biosynthesis.I	-0.18126	0.127843	-1.41783	0.157554	0.509917	1	0.00840458	0.119812	0.070148	0.944138	0.986004	1	-0.369694	0.180502	-2.04814	0.0420489	0.348991	1	0.385393	3.25411	0.196507	-1.71928	0.0855632	0.294889	-1.46529	0.142841	0.508395
	deoxycholate	HSERMETANA.PWY..L.methionine.biosynthesis.III	0.881546	0.295676	2.98146	0.00316794	0.0711159	1	-0.0195632	0.176084	-0.111102	0.911634	0.977707	1	0.636078	0.349324	1.82089	0.0703419	0.426962	1	0.752232	8.07206	0.0176675	2.03593	0.0417571	0.195539	1.46531	0.142835	0.508395
	N_acetylglucosamine_N_acetylgalactosamine	PWY.7388..octanoyl..acyl.carrier.protein..biosynthesis..mitochondria..yeast.	-0.0347606	0.0404238	-0.859904	0.390741	0.737002	1	-0.0188984	0.0558939	-0.338112	0.735597	0.92516	1	-0.0896717	0.0620939	-1.44413	0.150543	0.5632	1	0	0.792073	0.672982	-1.46533	0.14283	0.391566	-1.46533	0.14283	0.508395
	X___25670	GLUCOSE1PMETAB.PWY..glucose.and.glucose.1.phosphate.degradation	0.01912	0.0366222	0.522089	0.602156	0.860601	1	0.0314281	0.0402835	0.780175	0.436175	0.788699	1	0.0637513	0.047071	1.35436	0.177461	0.596324	1	0	0.568344	0.752637	1.46533	0.14283	0.391566	1.46533	0.14283	0.508395
	ribonate	PWY.6731..starch.degradation.III	0.0430953	0.0603057	0.714613	0.475653	0.793321	1	0.0831435	0.0891432	0.932696	0.35213	0.736366	1	0.0947407	0.0927932	1.02099	0.308802	0.716679	1	0	0.275925	0.871131	1.46529	0.142841	0.391574	1.46529	0.142841	0.508395
	nonadecanoate_19_0	ARGININE.SYN4.PWY..L.ornithine.de.novo..biosynthesis	-0.0738104	0.055911	-1.32014	0.188185	0.550685	1	-0.0310494	0.0702429	-0.442029	0.658901	0.896531	1	-0.0529	0.0799237	-0.661881	0.508949	0.835474	1	0	0.229113	0.891761	-1.46531	0.142836	0.391574	-1.46531	0.142836	0.508395
	X2_methylmalonylcarnitine_C4_DC	PWY.6895..superpathway.of.thiamin.diphosphate.biosynthesis.II	-0.104579	0.0665225	-1.57209	0.117292	0.448122	1	-0.0566793	0.0825237	-0.686824	0.492951	0.821026	1	-0.00364412	0.0930989	-0.0391425	0.968829	0.992948	1	0	0.797652	0.671107	-1.46529	0.142841	0.391574	-1.46529	0.142841	0.508395
	theophylline	PWY66.409..superpathway.of.purine.nucleotide.salvage	-0.0618873	0.0733651	-0.843553	0.399781	0.743689	1	-0.217412	0.0783796	-2.77384	0.00602937	0.14641	1	-0.00246546	0.0753928	-0.0327016	0.973953	0.994188	1	0.516599	4.13735	0.126353	-2.06627	0.0388027	0.187361	-1.46532	0.142834	0.508395
	coprostanol	PWY.6703..preQ0.biosynthesis	0.228033	0.159188	1.43248	0.153325	0.504281	1	0.0235012	0.147174	0.159683	0.873274	0.967333	1	0.261632	0.231566	1.12984	0.260099	0.677156	1	0	1.20704	0.546884	1.46526	0.14285	0.391588	1.46526	0.14285	0.508397
	N_N_N_trimethyl_alanylproline_betaine_TMAP	GLCMANNANAUT.PWY..superpathway.of.N.acetylglucosamine..N.acetylmannosamine.and.N.acetylneuraminate.degradation	0.276583	0.285298	0.969453	0.333308	0.694049	1	0.131498	0.260458	0.504872	0.614145	0.87831	1	0.314181	0.285847	1.09913	0.273232	0.687982	1	0	0.255836	0.879925	1.46526	0.142851	0.391588	1.46526	0.142851	0.508397
	palmitoyl_sphingomyelin_d18_1_16_0	REDCITCYC..TCA.cycle.VIII..helicobacter.	0.135009	0.160005	0.843777	0.401842	0.745143	1	0.515671	0.159001	3.24319	0.00178358	0.0819489	1	-0.106163	0.343855	-0.308743	0.759458	0.936024	1	0.532436	4.27749	0.117803	2.65482	0.0079351	0.0725879	1.46526	0.142851	0.508397
	X___25957	ARGORNPROST.PWY..arginine..ornithine.and.proline.interconversion	-0.112656	0.105269	-1.07017	0.285838	0.653881	1	-0.146056	0.0999051	-1.46195	0.145508	0.541893	1	0.0158734	0.118939	0.133459	0.894031	0.974904	1	0	1.1534	0.561749	-1.46526	0.14285	0.391588	-1.46526	0.14285	0.508397
	nonadecanoate_19_0	FASYN.INITIAL.PWY..superpathway.of.fatty.acid.biosynthesis.initiation..E..coli.	0.0596585	0.0615173	0.969785	0.333177	0.693953	1	0.220818	0.0702983	3.14115	0.00191086	0.0849195	1	-0.0076037	0.0872841	-0.0871144	0.930683	0.984103	1	0.592118	4.90338	0.0861477	2.43137	0.015042	0.107255	1.46527	0.142847	0.508397
	gamma_glutamylmethionine	PWY.6606..guanosine.nucleotides.degradation.II	0.00260316	0.0918909	0.0283288	0.977424	0.993911	1	-0.126116	0.114119	-1.10513	0.270291	0.675018	1	-0.280648	0.117702	-2.3844	0.0181893	0.249035	1	0.448031	3.62339	0.163377	-1.8122	0.0699554	0.263143	-1.46518	0.142871	0.508405
	pelargonate_9_0	GLUCUROCAT.PWY..superpathway.of..beta..D.glucuronide.and.D.glucuronate.degradation	-0.106459	0.047935	-2.22091	0.0273073	0.224055	1	0.00920509	0.033395	0.275643	0.783079	0.940289	1	-0.0805644	0.0396964	-2.02952	0.0439381	0.355211	1	0.606368	5.08088	0.0788317	-2.01158	0.0442641	0.202202	-1.46523	0.142858	0.508405
	glycochenodeoxycholate	PWY.7282..4.amino.2.methyl.5.phosphomethylpyrimidine.biosynthesis..yeast.	0.00819431	0.0837977	0.0977868	0.922193	0.978553	1	0.196392	0.136436	1.43944	0.151454	0.549522	1	0.234177	0.136897	1.71061	0.089056	0.465541	1	0.247522	2.65789	0.264757	1.53292	0.125296	0.364235	1.46523	0.142859	0.508405
	X2_piperidinone	GLYCOCAT.PWY..glycogen.degradation.I..bacterial.	0.0561696	0.0615734	0.912238	0.362705	0.717156	1	0.0701121	0.113407	0.618234	0.537135	0.842878	1	0.136583	0.120422	1.13421	0.258392	0.675696	1	0	0.353963	0.837795	1.46522	0.142862	0.391591	1.46522	0.142862	0.508405
	linoleoyl_linolenoyl_glycerol_18_2_18_3__1_.	PWY.6891..thiazole.biosynthesis.II..Bacillus.	0.217378	0.123042	1.7667	0.078571	0.373387	1	-0.0146674	0.110981	-0.132162	0.894981	0.973289	1	0.135872	0.129113	1.05235	0.294319	0.705227	1	0.025852	2.05308	0.358245	1.4809	0.138633	0.385424	1.4652	0.142866	0.508405
	cis_urocanate	PWY0.1319..CDP.diacylglycerol.biosynthesis.II	0.0648821	0.177569	0.365391	0.715146	0.907881	1	0.248956	0.182424	1.36471	0.173707	0.578342	1	0.2102	0.248853	0.844673	0.399453	0.776339	1	0	0.562619	0.754795	1.4652	0.142867	0.391602	1.4652	0.142867	0.508405
	X___23482	PWY.7315..dTDP.N.acetylthomosamine.biosynthesis	-0.0566807	0.0317625	-1.78451	0.0757373	0.36683	1	-0.0657691	0.0358645	-1.83382	0.068379	0.407885	1	0.0363467	0.0511798	0.710176	0.478939	0.820362	1	0.331488	2.99172	0.224056	-2.01495	0.04391	0.201306	-1.46523	0.142857	0.508405
	adipate	PWY.5104..L.isoleucine.biosynthesis.IV	0.00274357	0.107062	0.025626	0.979577	0.994607	1	0.25008	0.115133	2.1721	0.0309028	0.29785	1	0.0863617	0.126776	0.681214	0.496647	0.829505	1	0.205848	2.51841	0.28388	1.63227	0.102623	0.326443	1.46518	0.142873	0.508405
	linolenate_18_3n3_or_3n6	PWY.7187..pyrimidine.deoxyribonucleotides.de.novo.biosynthesis.II	-0.449969	0.225925	-1.99167	0.0475549	0.295004	1	-0.183041	0.227977	-0.802891	0.422885	0.781122	1	0.15078	0.340634	0.442645	0.658573	0.899897	1	0.107011	2.23967	0.326334	-1.60239	0.109069	0.337611	-1.46518	0.142873	0.508405
	X5_hydroxymethylfurfural	PWY.6628..superpathway.of.L.phenylalanine.biosynthesis	-0.156697	0.06502	-2.40999	0.0174462	0.178691	1	-0.0795897	0.0804309	-0.989541	0.324209	0.717232	1	0.00517242	0.0602579	0.085838	0.931847	0.98423	1	0.402265	3.34597	0.187686	-1.85705	0.0633036	0.248484	-1.46517	0.142873	0.508405
	X3_ureidopropionate	GLYCOGENSYNTH.PWY..glycogen.biosynthesis.I..from.ADP.D.Glucose.	-0.290598	0.261128	-1.11286	0.266897	0.636029	1	-0.296845	0.24329	-1.22013	0.223688	0.63182	1	-0.022891	0.306186	-0.0747617	0.94049	0.986242	1	0	0.586015	0.746016	-1.46518	0.142873	0.39161	-1.46518	0.142873	0.508405
	R_salsolinol	PWY.2723..trehalose.degradation.V	0.0156489	0.0656951	0.238205	0.811958	0.943368	1	-0.102184	0.0664485	-1.53779	0.125704	0.513862	1	-0.11875	0.0789641	-1.50384	0.134581	0.541791	1	0.122483	2.27916	0.319954	-1.55046	0.12103	0.357558	-1.46514	0.142881	0.508407
	N_acetylglycine	PWY.6595..superpathway.of.guanosine.nucleotides.degradation..plants.	-0.000858677	0.0365075	-0.0235206	0.981258	0.99501	1	0.130737	0.058375	2.2396	0.0264863	0.278985	1	0.0822919	0.0558453	1.47357	0.143238	0.553634	1	0.521024	4.17558	0.123961	1.73557	0.0826407	0.289092	1.46515	0.142881	0.508407
	glycerophosphorylcholine__GPC	PWY.1861..formaldehyde.assimilation.II..RuMP.Cycle.	-0.101841	0.0894876	-1.13804	0.256271	0.625891	1	-0.0182363	0.0814807	-0.223811	0.823117	0.95292	1	-0.160871	0.116109	-1.38551	0.1677	0.584785	1	0	1.11833	0.571687	-1.46511	0.14289	0.391626	-1.46511	0.14289	0.508407
	homocitrulline	PWY.5913..TCA.cycle.VI..obligate.autotrophs.	0.0609339	0.078672	0.774531	0.439399	0.770608	1	0.0471994	0.0800579	0.589566	0.556076	0.85246	1	0.157808	0.115565	1.36553	0.173879	0.592184	1	0	0.665567	0.716925	1.46513	0.142886	0.391626	1.46513	0.142886	0.508407
	X___15854	PWY.5345..superpathway.of.L.methionine.biosynthesis..by.sulfhydrylation.	-0.0374104	0.059724	-0.626389	0.531808	0.825419	1	-0.0588008	0.0724391	-0.811728	0.41802	0.778192	1	-0.105636	0.0856086	-1.23395	0.219306	0.640045	1	0	0.427325	0.807621	-1.46512	0.142889	0.391626	-1.46512	0.142889	0.508407
	X___23278	PWY.4981..L.proline.biosynthesis.II..from.arginine.	-0.110252	0.0845342	-1.30422	0.193428	0.556602	1	-0.0123419	0.0752849	-0.163936	0.869929	0.966451	1	-0.085366	0.0758713	-1.12514	0.262078	0.678632	1	0	0.847152	0.654701	-1.46515	0.142879	0.391624	-1.46515	0.142879	0.508407
	CMP	FASYN.ELONG.PWY..fatty.acid.elongation....saturated	-0.0687849	0.0778706	-0.883323	0.377988	0.728215	1	-0.0765843	0.0923877	-0.828944	0.408026	0.772184	1	-0.0903444	0.107554	-0.83999	0.402094	0.777791	1	0	0.0263739	0.9869	-1.46513	0.142884	0.391626	-1.46513	0.142884	0.508407
	X5_aminovalerate	GLUCOSE1PMETAB.PWY..glucose.and.glucose.1.phosphate.degradation	0.020729	0.0532163	0.389523	0.697282	0.901699	1	0.121073	0.0726482	1.66657	0.0971049	0.466568	1	0.0575826	0.0849568	0.677787	0.49885	0.830606	1	0	1.24196	0.537419	1.46514	0.142884	0.391626	1.46514	0.142884	0.508407
	N_palmitoyl_sphingosine_d18_1_16_0	PWY.6612..superpathway.of.tetrahydrofolate.biosynthesis	0.0896545	0.0683525	1.31165	0.191031	0.553937	1	0.054452	0.0737883	0.737949	0.461501	0.803409	1	0.0337535	0.0782683	0.431253	0.667015	0.903106	1	0	0.304387	0.858822	1.46512	0.142887	0.391626	1.46512	0.142887	0.508407
	stearoylcarnitine__C18	PWY.6629..superpathway.of.L.tryptophan.biosynthesis	-0.0377382	0.0954723	-0.395279	0.69373	0.900118	1	-0.0452146	0.0701834	-0.644235	0.520898	0.834902	1	-0.22066	0.12001	-1.83869	0.0735853	0.434143	1	0	1.80559	0.405435	-1.46508	0.142899	0.391644	-1.46508	0.142899	0.508427
	X___11381	GOLPDLCAT.PWY..superpathway.of.glycerol.degradation.to.1.3.propanediol	0.0238478	0.0879645	0.271107	0.786547	0.934872	1	-0.0602847	0.0548792	-1.0985	0.273188	0.677447	1	-0.127659	0.0812663	-1.57087	0.11806	0.515906	1	0	1.60137	0.44902	-1.46508	0.142898	0.391644	-1.46508	0.142898	0.508427
	caprate_10_0	PWY.6305..putrescine.biosynthesis.IV	0.704939	0.208085	3.38774	0.000825048	0.0327238	1	-0.0842394	0.138035	-0.610276	0.542298	0.845561	1	0.880458	0.237438	3.70816	0.00028048	0.0363821	1	0.885774	17.5092	0.000157733	2.84438	0.00444984	0.0508595	1.46497	0.142929	0.508443
	guanosine	PWY.6125..superpathway.of.guanosine.nucleotides.de.novo.biosynthesis.II	-0.555484	0.152747	-3.63664	0.000338865	0.01963	1	0.13403	0.188472	0.711138	0.477735	0.812434	1	-0.609205	0.211203	-2.88445	0.00441967	0.135595	1	0.797999	9.90095	0.00708004	-3.48568	0.000490889	0.0123243	-1.46505	0.142906	0.508443
	X___23438	HOMOSER.METSYN.PWY..L.methionine.biosynthesis.I	-0.00673583	0.0435113	-0.154806	0.877106	0.964797	1	-0.0696406	0.0632178	-1.1016	0.271824	0.676424	1	-0.187317	0.0727309	-2.57548	0.0108412	0.200098	1	0.563631	4.58327	0.101101	-1.81309	0.0698181	0.262817	-1.46497	0.142929	0.508443
	protoporphyrin_IX	PWY.724..superpathway.of.L.lysine..L.threonine.and.L.methionine.biosynthesis.II	-0.641023	0.332573	-1.92746	0.0551172	0.316379	1	0.0848223	0.317454	0.267195	0.789563	0.942236	1	-0.710508	0.417494	-1.70184	0.0905711	0.468478	1	0.408548	3.38151	0.184381	-1.81694	0.0692265	0.261643	-1.46499	0.142922	0.508443
	X___23438	GLYCOLYSIS.E.D..superpathway.of.glycolysis.and.Entner.Doudoroff	-0.0305639	0.0322155	-0.948733	0.343744	0.702409	1	-0.00954391	0.0694087	-0.137503	0.890759	0.972071	1	-0.118442	0.0723261	-1.63761	0.103354	0.491471	1	0	1.45446	0.483245	-1.46502	0.142915	0.391673	-1.46502	0.142915	0.508443
	butyrate_isobutyrate_4_0	PWY.7115..C4.photosynthetic.carbon.assimilation.cycle..NAD.ME.type	0.185755	0.13653	1.36055	0.174977	0.533906	1	-0.00188949	0.100099	-0.0188762	0.984957	0.996618	1	0.206072	0.133215	1.54691	0.123755	0.525277	1	0.0309263	2.06383	0.356325	1.47667	0.139763	0.387023	1.46497	0.142929	0.508443
	X9_10_DiHOME	RUMP.PWY..formaldehyde.oxidation.I	-0.314022	0.0734175	-4.27721	2.85232e-05	0.00418075	1	-0.0044598	0.0723301	-0.061659	0.950917	0.987773	1	-0.106679	0.0904144	-1.17989	0.240217	0.659799	1	0.783904	9.25513	0.00977852	-3.23038	0.00123625	0.0225646	-1.46503	0.142913	0.508443
	X1_methyl_5_imidazoleacetate	GOLPDLCAT.PWY..superpathway.of.glycerol.degradation.to.1.3.propanediol	-0.0105154	0.12309	-0.0854282	0.931994	0.981408	1	-0.289034	0.17046	-1.69561	0.0913747	0.455973	1	-0.21861	0.191491	-1.14162	0.255208	0.673052	1	0.0132354	2.02683	0.362978	-1.4693	0.14175	0.390033	-1.46499	0.142925	0.508443
	succinate	PWY.6588..pyruvate.fermentation.to.acetone	-0.0847878	0.0628054	-1.35001	0.178453	0.53812	1	0.0144453	0.0886261	0.162991	0.870701	0.966629	1	-0.0878687	0.077552	-1.13303	0.258986	0.676201	1	0	0.986703	0.610577	-1.46497	0.142929	0.391698	-1.46497	0.142929	0.508443
	creatinine	PWY0.162..superpathway.of.pyrimidine.ribonucleotides.de.novo.biosynthesis	-1.00913	0.276581	-3.64858	0.000324577	0.0191936	1	0.026537	0.322926	0.0821767	0.934579	0.983723	1	-0.428321	0.413357	-1.0362	0.301546	0.711038	1	0.668202	6.02777	0.0491006	-2.8922	0.00382551	0.046347	-1.46502	0.142914	0.508443
	cysteine	GALACTUROCAT.PWY..D.galacturonate.degradation.I	-0.0333311	0.0364941	-0.913326	0.362003	0.716709	1	-0.0405357	0.0472336	-0.858196	0.391718	0.761901	1	-0.0371753	0.0483757	-0.76847	0.443255	0.80121	1	0	0.0149862	0.992535	-1.465	0.142921	0.39168	-1.465	0.142921	0.508443
	X2_deoxyguanosine	PWY.6113..superpathway.of.mycolate.biosynthesis	-0.059455	0.14377	-0.413541	0.679679	0.894085	1	-0.214371	0.135051	-1.58733	0.114616	0.496418	1	-0.0794661	0.208306	-0.381487	0.703741	0.916637	1	0	0.689893	0.708258	-1.46502	0.142916	0.391673	-1.46502	0.142916	0.508443
	glycerol	GOLPDLCAT.PWY..superpathway.of.glycerol.degradation.to.1.3.propanediol	-0.311808	0.110106	-2.83188	0.00502883	0.0916351	1	-0.137896	0.0905755	-1.52244	0.129335	0.518901	1	0.0450419	0.120061	0.375158	0.708008	0.91806	1	0.583896	4.80649	0.0904241	-2.38152	0.0172413	0.116265	-1.46501	0.142919	0.508443
	X2_deoxyinosine	PWY.5103..L.isoleucine.biosynthesis.III	0.184287	0.359432	0.512718	0.608626	0.863493	1	0.32549	0.216776	1.50151	0.134621	0.527063	1	0.0654707	0.369384	0.177243	0.859524	0.966006	1	0	0.402471	0.81772	1.46504	0.14291	0.391666	1.46504	0.14291	0.508443
	pentadecanoate_15_0	ARGSYN.PWY..L.arginine.biosynthesis.I..via.L.ornithine.	0.218313	0.252303	0.865283	0.387759	0.734789	1	0.0328282	0.170223	0.192853	0.847247	0.959954	1	0.594663	0.250516	2.37375	0.0186982	0.251818	1	0.418905	3.44178	0.178907	1.72593	0.0843603	0.292529	1.46496	0.142931	0.508443
	linolenate_18_3n3_or_3n6	GLUCOSE1PMETAB.PWY..glucose.and.glucose.1.phosphate.degradation	-0.0487603	0.10746	-0.453754	0.650472	0.882266	1	-0.0878964	0.0894377	-0.982766	0.326864	0.719172	1	-0.158853	0.13514	-1.17547	0.24149	0.660971	1	0	0.407401	0.815707	-1.46494	0.142937	0.391718	-1.46494	0.142937	0.50846
	N_carbamoylaspartate	TEICHOICACID.PWY..teichoic.acid..poly.glycerol..biosynthesis	0.192093	0.15415	1.24615	0.213946	0.581021	1	0.00323701	0.130541	0.0247969	0.980239	0.995374	1	0.360322	0.198929	1.81131	0.0718275	0.430541	1	0.179618	2.43789	0.295542	1.54805	0.121611	0.358454	1.46493	0.142941	0.50846
	X___19931	POLYAMSYN.PWY..superpathway.of.polyamine.biosynthesis.I	-0.098441	0.0633018	-1.55511	0.121302	0.454897	1	-0.0138925	0.0681848	-0.203748	0.838745	0.957645	1	-0.053548	0.0745259	-0.718516	0.473481	0.817708	1	0	0.830107	0.660305	-1.46493	0.14294	0.39172	-1.46493	0.14294	0.50846
	X1_2_dilinoleoyl_digalactosylglycerol_18_2_18_2.	PWY.6435..4.hydroxybenzoate.biosynthesis.V	-0.117328	0.183155	-0.640595	0.524771	0.821476	1	-0.122484	0.198851	-0.615957	0.542025	0.845466	1	-0.242588	0.189686	-1.27889	0.213689	0.634421	1	0	0.279374	0.86963	-1.46491	0.142946	0.391733	-1.46491	0.142946	0.508471
	X3_methylhistidine	TCA.GLYOX.BYPASS..superpathway.of.glyoxylate.bypass.and.TCA	-0.175195	0.11377	-1.53991	0.129533	0.46803	1	0.003502	0.116274	0.0301186	0.976038	0.994377	1	-0.21372	0.181959	-1.17455	0.248841	0.667587	1	0	1.60591	0.448002	-1.46488	0.142954	0.391735	-1.46488	0.142954	0.508472
	dihydroorotate	PWY.7288..fatty.acid..beta..oxidation..peroxisome..yeast.	-0.149035	0.193463	-0.770354	0.444865	0.773962	1	-0.106511	0.0849745	-1.25344	0.213027	0.621403	1	-0.054402	0.131779	-0.412828	0.68118	0.908545	1	0	0.189071	0.909795	-1.46489	0.14295	0.391735	-1.46489	0.14295	0.508472
	X3_indoleglyoxylic_acid	GALACTARDEG.PWY..D.galactarate.degradation.I	-0.00218656	0.0527982	-0.0414135	0.967044	0.99112	1	0.0894951	0.0449589	1.9906	0.0484047	0.356827	1	0.0205379	0.0661559	0.310448	0.756946	0.935101	1	0	1.91469	0.383911	1.46488	0.142953	0.391735	1.46488	0.142953	0.508472
	X3_indoleglyoxylic_acid	GLUCARGALACTSUPER.PWY..superpathway.of.D.glucarate.and.D.galactarate.degradation	-0.00218656	0.0527982	-0.0414135	0.967044	0.99112	1	0.0894951	0.0449589	1.9906	0.0484047	0.356827	1	0.0205379	0.0661559	0.310448	0.756946	0.935101	1	0	1.91469	0.383911	1.46488	0.142953	0.391735	1.46488	0.142953	0.508472
	hexadecatrienoate_16_3n3	PWY66.400..glycolysis.VI..metazoan.	-0.178613	0.200231	-0.892037	0.373282	0.725108	1	-0.0112886	0.194155	-0.0581422	0.953687	0.988577	1	-0.46571	0.251721	-1.8501	0.0659947	0.416333	1	0.0212437	2.04341	0.359981	-1.476	0.139944	0.387345	-1.46486	0.142959	0.508481
	X2_aminophenol	PWY.5100..pyruvate.fermentation.to.acetate.and.lactate.II	0.0265397	0.127777	0.207703	0.835639	0.951343	1	-0.153447	0.103601	-1.48114	0.139962	0.534934	1	-0.232616	0.178571	-1.30265	0.194415	0.61454	1	0	1.78803	0.409011	-1.46485	0.142962	0.391744	-1.46485	0.142962	0.508481
	X___25948	PWY.6608..guanosine.nucleotides.degradation.III	0.035725	0.0878386	0.406712	0.684587	0.896336	1	0.111496	0.0891212	1.25106	0.212212	0.62063	1	0.123049	0.129513	0.950092	0.343391	0.739954	1	0	0.487449	0.783703	1.46485	0.142961	0.391744	1.46485	0.142961	0.508481
	tyrosylglycine	PWY.5265..peptidoglycan.biosynthesis.II..staphylococci.	0.0325828	0.100247	0.325026	0.745979	0.919655	1	0.0836329	0.0939258	0.890415	0.37625	0.75228	1	0.138052	0.103367	1.33555	0.187004	0.606834	1	0	0.536496	0.764718	1.46482	0.142971	0.391752	1.46482	0.142971	0.508508
	N_methylglutamate	PWY66.399..gluconeogenesis.III	-0.0697532	0.115212	-0.605436	0.545471	0.832267	1	0.265803	0.0724764	3.66745	0.000316335	0.0324234	1	0.144877	0.083596	1.73306	0.0849206	0.45748	1	0.674242	6.13952	0.0464323	3.26813	0.0010826	0.0207283	1.46476	0.142986	0.508511
	X___25505	RIBOSYN2.PWY..flavin.biosynthesis.I..bacteria.and.plants.	0.504425	0.289646	1.74152	0.0828899	0.382751	1	-0.0734905	0.30232	-0.243089	0.808157	0.947917	1	0.630779	0.408201	1.54526	0.124099	0.525708	1	0.252926	2.67711	0.262224	1.67413	0.0941047	0.311169	1.4648	0.142976	0.508511
	tricarballylate	GLYCOLYSIS.TCA.GLYOX.BYPASS..superpathway.of.glycolysis..pyruvate.dehydrogenase..TCA..and.glyoxylate.bypass	0.0136132	0.147657	0.0921945	0.926891	0.979905	1	-0.374675	0.163795	-2.28746	0.0244612	0.270152	1	-0.371833	0.277191	-1.34143	0.189224	0.609223	1	0.444902	3.60297	0.165054	-1.85404	0.0637341	0.249475	-1.46476	0.142986	0.508511
	X___24253	NONMEVIPP.PWY..methylerythritol.phosphate.pathway.I	-0.0843249	0.0935487	-0.901401	0.368347	0.721296	1	-0.0874997	0.0867197	-1.009	0.314324	0.709711	1	-0.10404	0.182714	-0.569414	0.569849	0.863794	1	0	0.00928324	0.995369	-1.46477	0.142984	0.391758	-1.46477	0.142984	0.508511
	X___13874	SULFATE.CYS.PWY..superpathway.of.sulfate.assimilation.and.cysteine.biosynthesis	-0.0826711	0.0573674	-1.44108	0.151199	0.501481	1	-0.0546014	0.0475532	-1.14822	0.252402	0.65944	1	0.0182824	0.0684861	0.266951	0.789903	0.944942	1	0	1.32074	0.516661	-1.4648	0.142975	0.391757	-1.4648	0.142975	0.508511
	X2_aminoadipate	GLYCOLYSIS.E.D..superpathway.of.glycolysis.and.Entner.Doudoroff	-0.144714	0.0430718	-3.35983	0.000911722	0.0346926	1	-0.0148861	0.0668169	-0.222789	0.823907	0.953182	1	-0.00978967	0.0823091	-0.118938	0.905465	0.97786	1	0.477305	3.82632	0.147613	-2.74334	0.00608179	0.0616584	-1.46476	0.142986	0.508511
	X2_8_quinolinediol	P125.PWY..superpathway.of..R.R..butanediol.biosynthesis	0.169592	0.0962007	1.7629	0.0801149	0.376709	1	0.053966	0.0763618	0.706714	0.480855	0.814269	1	0.0103114	0.098664	0.10451	0.916976	0.980578	1	0	1.47258	0.478887	1.46479	0.142979	0.391757	1.46479	0.142979	0.508511
	X1_2_dilinoleoyl_GPC_18_2_18_2	NONOXIPENT.PWY..pentose.phosphate.pathway..non.oxidative.branch.	-0.124684	0.272818	-0.457024	0.648073	0.881283	1	-0.288215	0.167514	-1.72054	0.0867088	0.446814	1	0.0197512	0.264174	0.0747657	0.940487	0.986242	1	0	1.02918	0.597746	-1.46477	0.142984	0.391758	-1.46477	0.142984	0.508511
	X___11522	PWY.2723..trehalose.degradation.V	-0.0132468	0.0518445	-0.25551	0.798583	0.938833	1	0.18645	0.0739444	2.52149	0.0124779	0.202977	1	0.186867	0.0870867	2.14575	0.0333914	0.318582	1	0.706371	6.81133	0.0331848	2.05332	0.0400413	0.190754	1.46473	0.142994	0.508526
	tetradecanedioate__C14	PWY.7209..superpathway.of.pyrimidine.ribonucleosides.degradation	0.0442387	0.0405116	1.092	0.276153	0.64503	1	0.0385123	0.0393671	0.978287	0.329562	0.721265	1	0.0192332	0.0466946	0.411893	0.68103	0.90851	1	0	0.173723	0.916804	1.46473	0.142994	0.391773	1.46473	0.142994	0.508526
	X5_acetylamino_6_amino_3_methyluracil	PWY.7187..pyrimidine.deoxyribonucleotides.de.novo.biosynthesis.II	0.412338	0.133418	3.09057	0.00223656	0.0582701	1	-0.124415	0.209172	-0.594799	0.552576	0.850817	1	0.41429	0.223077	1.85716	0.0649788	0.413588	1	0.606015	5.07634	0.0790108	2.87717	0.0040126	0.0477582	1.46469	0.143006	0.508539
	N_acetylmethionine	PWY.5384..sucrose.degradation.IV..sucrose.phosphorylase.	0.0366246	0.0552533	0.66285	0.508082	0.811794	1	0.0698823	0.0672279	1.03948	0.299711	0.698552	1	0.0711959	0.0782494	0.909858	0.36417	0.754564	1	0	0.202436	0.903736	1.46469	0.143007	0.391785	1.46469	0.143007	0.508539
	X4_hydroxycyclohexylcarboxylic_acid	PWY.5918..superpathay.of.heme.biosynthesis.from.glutamate	0.0080504	0.0871736	0.0923491	0.926615	0.979837	1	-0.216043	0.0803023	-2.69038	0.00816363	0.168486	1	-0.131259	0.147609	-0.889233	0.377157	0.762598	1	0.44255	3.58776	0.166313	-2.10941	0.0349088	0.17605	-1.4647	0.143004	0.508539
	indolepropionate	PYRIDNUCSYN.PWY..NAD.biosynthesis.I..from.aspartate.	-0.372362	0.242637	-1.53465	0.126205	0.462694	1	-0.103108	0.171835	-0.600042	0.54908	0.849076	1	-0.144708	0.276124	-0.524069	0.600897	0.876339	1	0	0.844468	0.65558	-1.46471	0.143001	0.391778	-1.46471	0.143001	0.508539
	pseudouridine	PWY.724..superpathway.of.L.lysine..L.threonine.and.L.methionine.biosynthesis.II	-0.0652926	0.181887	-0.358973	0.719935	0.909562	1	-0.248458	0.15293	-1.62465	0.105631	0.480988	1	-0.076317	0.219842	-0.347145	0.728902	0.92509	1	0	0.74355	0.689509	-1.46469	0.143006	0.391785	-1.46469	0.143006	0.508539
	N6_N6_dimethyllysine	PWY.6122..5.aminoimidazole.ribonucleotide.biosynthesis.II	-0.536538	0.295083	-1.81826	0.0702864	0.354558	1	0.0361203	0.211895	0.170463	0.864799	0.964958	1	-1.33957	0.356827	-3.75413	0.000236897	0.0336213	1	0.824092	11.3696	0.00339727	-2.46152	0.0138351	0.10191	-1.46466	0.143015	0.508548
	N6_N6_dimethyllysine	PWY.6277..superpathway.of.5.aminoimidazole.ribonucleotide.biosynthesis	-0.536538	0.295083	-1.81826	0.0702864	0.354558	1	0.0361203	0.211895	0.170463	0.864799	0.964958	1	-1.33957	0.356827	-3.75413	0.000236897	0.0336213	1	0.824092	11.3696	0.00339727	-2.46152	0.0138351	0.10191	-1.46466	0.143015	0.508548
	X7_ketodeoxycholate	PWY0.1297..superpathway.of.purine.deoxyribonucleosides.degradation	-0.0426744	0.103322	-0.413021	0.679966	0.89427	1	0.750346	0.158578	4.73171	3.99161e-06	0.0022543	1	0.303516	0.125651	2.41554	0.0167713	0.240092	1	0.889343	18.0738	0.000118937	3.21258	0.00131549	0.0235379	1.46465	0.143016	0.508548
	X2_deoxyadenosine	PWY.7209..superpathway.of.pyrimidine.ribonucleosides.degradation	0.089167	0.113259	0.787284	0.432053	0.765658	1	0.0560364	0.102399	0.547236	0.585058	0.865346	1	0.182227	0.136579	1.33422	0.184238	0.603843	1	0	0.554193	0.757981	1.46466	0.143013	0.391796	1.46466	0.143013	0.508548
	X___14254	PWY.6891..thiazole.biosynthesis.II..Bacillus.	0.0690142	0.0591893	1.16599	0.244795	0.614409	1	0.0719164	0.0605727	1.18728	0.236442	0.644253	1	0.00528922	0.0704289	0.0751002	0.940234	0.986207	1	0	0.629627	0.729925	1.46464	0.143019	0.391804	1.46464	0.143019	0.508551
	X5_hydroxylysine	GLYCOLYSIS..glycolysis.I..from.glucose.6.phosphate.	-0.426008	0.212266	-2.00696	0.0458947	0.28987	1	0.0678457	0.238308	0.284697	0.776137	0.937951	1	-0.273342	0.267071	-1.02348	0.307501	0.715764	1	0.180187	2.43958	0.295292	-1.64829	0.0992925	0.320769	-1.4646	0.143029	0.50858
	X4_guanidinobutanoate	PWY.7383..anaerobic.energy.metabolism..invertebrates..cytosol.	0.124487	0.110621	1.12535	0.261584	0.631167	1	0.0578504	0.0649009	0.891366	0.373832	0.75061	1	0.0566261	0.0914868	0.618954	0.536785	0.849207	1	0	0.299027	0.861127	1.46459	0.143033	0.391824	1.46459	0.143033	0.508587
	X___25045	PWY.4981..L.proline.biosynthesis.II..from.arginine.	-0.0071481	0.0907013	-0.0788092	0.937251	0.982788	1	-0.082524	0.0813038	-1.01501	0.311192	0.707271	1	-0.101215	0.0758278	-1.3348	0.183687	0.603244	1	0	0.673147	0.714213	-1.46458	0.143036	0.391824	-1.46458	0.143036	0.508593
	X___18410	PWY.6590..superpathway.of.Clostridium.acetobutylicum.acidogenic.fermentation	-0.234945	0.219253	-1.07157	0.285021	0.653235	1	-0.0956124	0.19629	-0.487098	0.626714	0.883588	1	-0.241015	0.23236	-1.03724	0.301149	0.710803	1	0	0.316473	0.853648	-1.46456	0.143041	0.391824	-1.46456	0.143041	0.508598
	X4_ureidobutyrate	PWY.6731..starch.degradation.III	-0.058509	0.0565606	-1.03445	0.302134	0.668579	1	-0.0552571	0.0585385	-0.943946	0.346365	0.732729	1	-0.0388109	0.0818692	-0.47406	0.636103	0.890972	1	0	0.0409188	0.979748	-1.46456	0.143041	0.391824	-1.46456	0.143041	0.508598
	X___12680	PWY.7197..pyrimidine.deoxyribonucleotide.phosphorylation	-0.217799	0.0988156	-2.20409	0.0284798	0.228878	1	0.0679926	0.15031	0.45235	0.651452	0.893478	1	-0.198436	0.183566	-1.08101	0.281198	0.694656	1	0.240872	2.6346	0.267857	-1.89648	0.0578971	0.23603	-1.46454	0.143046	0.508608
	cis_urocanate	PWY.5667..CDP.diacylglycerol.biosynthesis.I	0.0648723	0.177569	0.365335	0.715187	0.907903	1	0.248948	0.182426	1.36465	0.173725	0.578347	1	0.209971	0.248945	0.843444	0.400138	0.776634	1	0	0.562288	0.75492	1.46453	0.143048	0.391824	1.46453	0.143048	0.508608
	dimethylglycine	PWY.6305..putrescine.biosynthesis.IV	0.103479	0.102457	1.00997	0.313541	0.677862	1	0.116204	0.0678377	1.71297	0.0881017	0.449843	1	-0.0317773	0.0868662	-0.365819	0.714945	0.920451	1	0	1.94329	0.37846	1.46453	0.14305	0.391824	1.46453	0.14305	0.50861
	CMP	COA.PWY.1..coenzyme.A.biosynthesis.II..mammalian.	-0.194337	0.253633	-0.766212	0.444313	0.773582	1	-0.072925	0.224519	-0.324805	0.745629	0.928759	1	-0.97088	0.306214	-3.17059	0.00179805	0.0908915	1	0.665237	5.97437	0.0504291	-2.18423	0.0289456	0.157981	-1.46448	0.143064	0.508611
	X2_hydroxybutyrate_2_hydroxyisobutyrate	METHGLYUT.PWY..superpathway.of.methylglyoxal.degradation	-0.0407459	0.0730809	-0.557545	0.578177	0.849172	1	0.235937	0.0769074	3.06781	0.00248193	0.0964346	1	0.222802	0.0848598	2.62553	0.00974046	0.191874	1	0.766063	8.54933	0.0139167	2.84014	0.00450933	0.0513304	1.46443	0.143076	0.508611
	X6_oxopiperidine_2_carboxylate	OANTIGEN.PWY..O.antigen.building.blocks.biosynthesis..E..coli.	0.111304	0.0999163	1.11397	0.26642	0.635638	1	0.000650755	0.0872463	0.00745883	0.994055	0.998906	1	0.241066	0.120829	1.99509	0.0475936	0.365836	1	0.24685	2.65551	0.265071	1.60183	0.109192	0.337826	1.46442	0.143079	0.508611
	N_methylphenylalanine	HEMESYN2.PWY..heme.biosynthesis.II..anaerobic.	0.0482835	0.089685	0.538367	0.590883	0.855418	1	-0.225237	0.0760403	-2.96207	0.00342591	0.112609	1	-0.173165	0.087839	-1.97139	0.0504364	0.374502	1	0.652886	5.76179	0.0560845	-2.6811	0.00733798	0.0692418	-1.46446	0.143069	0.508611
	X2_hydroxymyristate	PWY.7115..C4.photosynthetic.carbon.assimilation.cycle..NAD.ME.type	-0.0175695	0.0726038	-0.241992	0.809	0.942282	1	0.121077	0.0673892	1.79668	0.0737904	0.419817	1	0.204115	0.104068	1.96137	0.0514792	0.377666	1	0.443201	3.59196	0.165965	1.88192	0.0598473	0.240531	1.46447	0.143065	0.508611
	N_acetylputrescine	PWY.7237..myo...chiro..and.scillo.inositol.degradation	0.469018	0.279445	1.67839	0.0945998	0.406798	1	-0.0429552	0.278943	-0.153993	0.877764	0.968654	1	0.729131	0.42799	1.70362	0.090324	0.467865	1	0.306149	2.88246	0.236636	1.69132	0.0907759	0.304899	1.46449	0.143059	0.508611
	X___20172	PWY.6151..S.adenosyl.L.methionine.cycle.I	-0.274396	0.167404	-1.63912	0.102514	0.421825	1	0.0245621	0.173096	0.141899	0.887286	0.971117	1	-0.444607	0.270701	-1.64243	0.102307	0.4898	1	0.250876	2.66979	0.263186	-1.65368	0.0981928	0.318825	-1.46443	0.143077	0.508611
	octadecenedioate_C18_1_DC	PWY.7187..pyrimidine.deoxyribonucleotides.de.novo.biosynthesis.II	-0.118834	0.109565	-1.0846	0.279202	0.648021	1	-0.0183536	0.105899	-0.173312	0.862562	0.964346	1	-0.235702	0.15419	-1.52864	0.128169	0.532132	1	0	1.39853	0.496951	-1.46445	0.143072	0.391832	-1.46445	0.143072	0.508611
	X___25522	PWY4LZ.257..superpathway.of.fermentation..Chlamydomonas.reinhardtii.	-0.00970812	0.111113	-0.0873715	0.930461	0.980931	1	-0.127187	0.109293	-1.16373	0.246109	0.653301	1	-0.240207	0.159055	-1.51021	0.133196	0.539808	1	0	1.49801	0.472837	-1.46445	0.14307	0.391832	-1.46445	0.14307	0.508611
	X3_formylindole	HEXITOLDEGSUPER.PWY..superpathway.of.hexitol.degradation..bacteria.	0.00720005	0.0864937	0.0832436	0.933728	0.981814	1	-0.146899	0.0894212	-1.64278	0.101851	0.474916	1	-0.146818	0.129849	-1.13068	0.259754	0.676938	1	0	1.83948	0.398623	-1.46445	0.143071	0.391832	-1.46445	0.143071	0.508611
	X___25545	ARGININE.SYN4.PWY..L.ornithine.de.novo..biosynthesis	-0.138597	0.0400342	-3.46196	0.000646306	0.028597	1	0.00679229	0.0533208	0.127385	0.898751	0.974263	1	-0.0552436	0.0624958	-0.883958	0.377975	0.763101	1	0.595855	4.94872	0.084217	-2.79894	0.00512702	0.0555882	-1.46442	0.14308	0.508611
	X___25111	PWY.841..superpathway.of.purine.nucleotides.de.novo.biosynthesis.I	-0.224674	0.132428	-1.69658	0.0910888	0.399779	1	-0.393662	0.1387	-2.83822	0.00495133	0.133846	1	0.244039	0.281793	0.866025	0.387676	0.768833	1	0.521851	4.1828	0.123514	-2.73881	0.00616618	0.0622307	-1.46442	0.143079	0.508611
	diaminopimelate	PWY66.389..phytol.degradation	0.0877031	0.0584662	1.50006	0.137796	0.480945	1	0.0973948	0.0489155	1.99108	0.0490697	0.359134	1	-0.0777213	0.095044	-0.817741	0.416911	0.786505	1	0.291008	2.82091	0.244033	2.01554	0.0438484	0.201158	1.46447	0.143064	0.508611
	cystine	PWY.3001..superpathway.of.L.isoleucine.biosynthesis.I	0.0903197	0.287332	0.314339	0.75354	0.922464	1	0.40033	0.258038	1.55144	0.122196	0.508666	1	0.214713	0.395357	0.543085	0.587766	0.871377	1	0	0.655929	0.720388	1.46451	0.143056	0.391826	1.46451	0.143056	0.508611
	X___15854	PWY.2723..trehalose.degradation.V	-0.0606979	0.0559273	-1.0853	0.279051	0.647848	1	-0.091667	0.0651936	-1.40607	0.161278	0.562733	1	0.0104561	0.0781497	0.133796	0.893731	0.974828	1	0	1.02814	0.598057	-1.46447	0.143065	0.391832	-1.46447	0.143065	0.508611
	X2_aminophenol	PWY0.162..superpathway.of.pyrimidine.ribonucleotides.de.novo.biosynthesis	0.123543	0.0826217	1.49529	0.136174	0.47851	1	0.063486	0.0957207	0.663242	0.507854	0.828116	1	0.0116894	0.141013	0.0828959	0.93403	0.984791	1	0	0.537933	0.764169	1.46449	0.143061	0.391826	1.46449	0.143061	0.508611
	dehydrophytosphingosine.	PWY0.162..superpathway.of.pyrimidine.ribonucleotides.de.novo.biosynthesis	-0.337046	0.110285	-3.05614	0.00250001	0.0622082	1	0.088548	0.14077	0.629027	0.52997	0.839329	1	-0.474676	0.169574	-2.79923	0.00570096	0.15169	1	0.754168	8.13565	0.0171146	-3.07176	0.00212801	0.0320663	-1.46438	0.143091	0.508617
	N_acetyltaurine	PWY.621..sucrose.degradation.III..sucrose.invertase.	0.136429	0.218984	0.623009	0.533878	0.826283	1	0.0588676	0.190117	0.309638	0.757122	0.932516	1	0.665275	0.238952	2.78414	0.00596104	0.155022	1	0.534641	4.29776	0.116615	1.98436	0.0472159	0.209657	1.46438	0.143089	0.508617
	X___25713	PWY.5686..UMP.biosynthesis	-0.414871	0.225108	-1.84299	0.0665794	0.345456	1	0.0400269	0.189446	0.211284	0.832856	0.955826	1	-0.543725	0.272459	-1.99562	0.0475355	0.365665	1	0.503712	4.02992	0.133326	-1.84224	0.0654408	0.253188	-1.4644	0.143085	0.508617
	X___25520	PWY66.400..glycolysis.VI..metazoan.	-0.0112988	0.162291	-0.0696206	0.944555	0.984742	1	-0.196213	0.173139	-1.13326	0.258304	0.664433	1	-0.349169	0.222861	-1.56676	0.118989	0.517483	1	0	1.59945	0.449452	-1.46438	0.14309	0.391865	-1.46438	0.14309	0.508617
	hydroxyproline	PWY.6317..galactose.degradation.I..Leloir.pathway.	0.134694	0.134714	0.999848	0.318404	0.681675	1	0.192063	0.181747	1.05676	0.291755	0.692504	1	0.0847867	0.192949	0.439426	0.660898	0.900848	1	0	0.16514	0.920747	1.46437	0.143092	0.391866	1.46437	0.143092	0.508617
	N1_._N8_acetylspermidine	PENTOSE.P.PWY..pentose.phosphate.pathway	-0.178542	0.123046	-1.45102	0.148107	0.497097	1	-0.0768752	0.158979	-0.483556	0.629172	0.884659	1	-0.0761101	0.200294	-0.379993	0.704414	0.916852	1	0	0.339252	0.843981	-1.46439	0.143088	0.391863	-1.46439	0.143088	0.508617
	pristanate	PWY.6284..superpathway.of.unsaturated.fatty.acids.biosynthesis..E..coli.	0.095126	0.0945923	1.00564	0.315874	0.679692	1	0.0899791	0.110988	0.810709	0.418843	0.77864	1	0.101453	0.146484	0.692589	0.49035	0.82641	1	0	0.00395303	0.998025	1.46434	0.143101	0.391874	1.46434	0.143101	0.508636
	oleoyl_oleoyl_glycerol_18_1_18_1__2_.	PWY0.42..2.methylcitrate.cycle.I	0.358802	0.17581	2.04085	0.0507947	0.304368	1	0.0206465	0.15073	0.136977	0.891479	0.972264	1	0.110073	0.194624	0.565566	0.580051	0.868048	1	0.0863743	2.18908	0.334693	1.52138	0.128164	0.368735	1.46434	0.143101	0.508636
	paraxanthine	PWY.6435..4.hydroxybenzoate.biosynthesis.V	-0.834854	0.210236	-3.97103	0.000234052	0.0159186	1	-0.147896	0.150162	-0.984905	0.331628	0.72245	1	-0.0666567	0.282899	-0.23562	0.815813	0.952841	1	0.7532	8.10372	0.01739	-2.94803	0.00319806	0.0414745	-1.46433	0.143104	0.508639
	X___24811	PWY.6859..all.trans.farnesol.biosynthesis	0.0204401	0.0492815	0.414762	0.678775	0.893753	1	-0.163315	0.0632312	-2.58282	0.0104725	0.188019	1	-0.176737	0.0679144	-2.60235	0.0101228	0.194955	1	0.74743	7.91859	0.0190766	-2.38675	0.0169979	0.115327	-1.46431	0.14311	0.508651
	X___25045	ARGORNPROST.PWY..arginine..ornithine.and.proline.interconversion	0.0505024	0.0702218	0.719184	0.472871	0.791749	1	0.0112511	0.0780472	0.144158	0.885538	0.970668	1	0.115384	0.0713442	1.61729	0.108168	0.500315	1	0	1.00945	0.603671	1.4643	0.143112	0.391888	1.4643	0.143112	0.508651
	X2_deoxyadenosine	PWY66.391..fatty.acid..beta..oxidation.VI..peroxisome.	-0.114492	0.202698	-0.564838	0.574815	0.847347	1	-0.234772	0.138913	-1.69006	0.0941945	0.46104	1	0.0164195	0.208824	0.0786285	0.937586	0.985715	1	0	1.03737	0.595303	-1.4643	0.143112	0.391888	-1.4643	0.143112	0.508651
	thiamin__Vitamin_B1	COMPLETE.ARO.PWY..superpathway.of.aromatic.amino.acid.biosynthesis	0.546121	0.302701	1.80416	0.0724763	0.359296	1	-0.0228183	0.209365	-0.108988	0.913309	0.978103	1	0.756486	0.353139	2.14218	0.0335698	0.319312	1	0.573074	4.68465	0.0961038	1.78077	0.0749508	0.273835	1.46429	0.143115	0.508653
	valeric_acid	PWY.6897..thiamin.salvage.II	0.212791	0.113819	1.86955	0.062779	0.335961	1	0.0158609	0.236143	0.0671664	0.946518	0.98672	1	-0.0638272	0.236332	-0.270074	0.787441	0.944156	1	0	1.42861	0.489532	1.46426	0.143122	0.391909	1.46426	0.143122	0.50867
	X___13507	PWY0.166..superpathway.of.pyrimidine.deoxyribonucleotides.de.novo.biosynthesis..E..coli.	-0.0909486	0.111492	-0.815744	0.415466	0.754347	1	-0.0198402	0.107944	-0.183802	0.854335	0.96204	1	-0.329374	0.145944	-2.25685	0.0252687	0.284376	1	0.329149	2.98129	0.225227	-1.67669	0.0936027	0.310251	-1.46425	0.143125	0.508677
	X___23581	PEPTIDOGLYCANSYN.PWY..peptidoglycan.biosynthesis.I..meso.diaminopimelate.containing.	0.612592	0.238555	2.56793	0.0108452	0.139206	1	-0.0783659	0.180249	-0.434765	0.664148	0.89869	1	0.813102	0.267715	3.0372	0.00275551	0.110371	1	0.795511	9.78049	0.00751958	2.49546	0.0125792	0.0962992	1.46421	0.143137	0.508707
	X___25490	PWY.6507..4.deoxy.L.threo.hex.4.enopyranuronate.degradation	0.0664132	0.0898534	0.739128	0.46056	0.783955	1	0.0210089	0.0839281	0.25032	0.802571	0.946264	1	0.305584	0.103447	2.95401	0.00357092	0.12362	1	0.594653	4.93404	0.0848373	2.09788	0.0359162	0.179083	1.46421	0.143136	0.508707
	pseudouridine	PWY.1269..CMP.3.deoxy.D.manno.octulosonate.biosynthesis.I	0.0315391	0.0495636	0.636336	0.525179	0.821744	1	0.0220917	0.0523024	0.422383	0.673152	0.902442	1	0.201014	0.0690083	2.9129	0.00407116	0.130919	1	0.601038	5.01301	0.0815529	2.01377	0.0440334	0.201635	1.46417	0.143146	0.508732
	urate	PWY0.1261..anhydromuropeptides.recycling	-0.0276564	0.0841595	-0.328619	0.742748	0.918503	1	0.270156	0.115064	2.34788	0.0197759	0.247616	1	0.321302	0.127471	2.52059	0.012695	0.213503	1	0.723955	7.2452	0.0267131	2.17457	0.0296624	0.160243	1.46415	0.143152	0.508735
	X___18278	PWY.241..C4.photosynthetic.carbon.assimilation.cycle..NADP.ME.type	-0.0963988	0.056305	-1.71208	0.0882063	0.39367	1	-0.0494027	0.0644665	-0.766332	0.444289	0.793506	1	0.021714	0.0809268	0.268317	0.788779	0.94461	1	0	1.44674	0.485114	-1.46415	0.143152	0.391978	-1.46415	0.143152	0.508735
	X___24474	PWY.5747..2.methylcitrate.cycle.II	0.0831342	0.0729501	1.1396	0.262417	0.631852	1	0.122262	0.118382	1.03277	0.305317	0.702795	1	-0.0287334	0.309431	-0.092859	0.926939	0.98332	1	0	0.230172	0.89129	1.46416	0.14315	0.391978	1.46416	0.14315	0.508735
	N_N_N_trimethyl_5_aminovalerate	SER.GLYSYN.PWY..superpathway.of.L.serine.and.glycine.biosynthesis.I	0.204852	0.246398	0.831386	0.406592	0.748244	1	0.0415266	0.212511	0.195409	0.845249	0.959551	1	0.488664	0.280938	1.7394	0.0837325	0.455317	1	0	1.61123	0.446814	1.46413	0.143158	0.391982	1.46413	0.143158	0.508742
	X1_methyl_5_imidazoleacetate	PWY.5913..TCA.cycle.VI..obligate.autotrophs.	-0.0583077	0.0953522	-0.611498	0.541463	0.830095	1	-0.30235	0.166174	-1.81948	0.0701733	0.412392	1	-0.067335	0.170988	-0.393801	0.694219	0.913278	1	0	1.69583	0.428306	-1.46413	0.143158	0.391982	-1.46413	0.143158	0.508742
	hyocholate	PWY.5345..superpathway.of.L.methionine.biosynthesis..by.sulfhydrylation.	0.00974556	0.0648084	0.150375	0.880627	0.965879	1	0.120389	0.0867009	1.38856	0.166684	0.569426	1	0.145323	0.105278	1.38037	0.169689	0.587024	1	0	1.71251	0.42475	1.46411	0.143165	0.391983	1.46411	0.143165	0.508748
	X___25432	PWY.5138..unsaturated..even.numbered.fatty.acid..beta..oxidation	-0.0112195	0.175016	-0.0641055	0.94905	0.986106	1	-0.116878	0.108491	-1.0773	0.283266	0.685461	1	-0.198544	0.15614	-1.27158	0.206952	0.627884	1	0	0.637961	0.72689	-1.46412	0.143162	0.391983	-1.46412	0.143162	0.508748
	cystine	GLYCOLYSIS..glycolysis.I..from.glucose.6.phosphate.	0.0813043	0.1943	0.418446	0.676001	0.892808	1	0.302716	0.189865	1.59438	0.112249	0.492371	1	0.109235	0.261378	0.417921	0.67652	0.906789	1	0	0.748187	0.687913	1.46411	0.143165	0.391983	1.46411	0.143165	0.508748
	X2_palmitoyl_galactosylglycerol_16_0.	PWY.6147..6.hydroxymethyl.dihydropterin.diphosphate.biosynthesis.I	-0.0337446	0.0694009	-0.486227	0.627259	0.872397	1	-0.0410979	0.0816185	-0.503536	0.615082	0.878672	1	-0.218546	0.106228	-2.05733	0.0411644	0.346174	1	0.148922	2.34996	0.308825	-1.54032	0.123482	0.361369	-1.46409	0.143169	0.508754
	X___17349	PWY.6270..isoprene.biosynthesis.I	0.131683	0.0744644	1.7684	0.0783611	0.372917	1	-0.0234288	0.0885628	-0.264544	0.791661	0.94296	1	0.131059	0.135933	0.964145	0.336384	0.735471	1	0	1.98335	0.370956	1.46405	0.143179	0.392016	1.46405	0.143179	0.508784
	X1_1_enyl_palmitoyl_GPE_P_16_0.	PWY.1042..glycolysis.IV..plant.cytosol.	-0.118586	0.278961	-0.425098	0.671151	0.891034	1	-0.145482	0.214013	-0.67978	0.497339	0.823111	1	-0.800321	0.381927	-2.09548	0.0375758	0.333994	1	0.211261	2.53569	0.281437	-1.58055	0.11398	0.346087	-1.464	0.143193	0.508824
	X___20185	PWY.6385..peptidoglycan.biosynthesis.III..mycobacteria.	-0.25052	0.160718	-1.55875	0.120389	0.453525	1	-0.127972	0.168256	-0.76058	0.447701	0.795444	1	-0.00451533	0.215202	-0.0209818	0.983284	0.996391	1	0	0.865339	0.648775	-1.464	0.143194	0.392046	-1.464	0.143194	0.508824
	X2_deoxyuridine	PWY.5101..L.isoleucine.biosynthesis.II	-0.306671	0.0869973	-3.52506	0.000590952	0.0271215	1	-0.228678	0.165434	-1.38229	0.174953	0.579772	1	0.0265301	0.106028	0.250217	0.803406	0.94911	1	0.666707	6.00073	0.0497688	-2.89804	0.00375502	0.0457891	-1.46399	0.143197	0.50883
	phenyllactate__PLA	PWY.5464..superpathway.of.cytosolic.glycolysis..plants...pyruvate.dehydrogenase.and.TCA.cycle	-0.274325	0.17301	-1.5856	0.116544	0.44682	1	-0.0853695	0.181537	-0.470261	0.639135	0.888673	1	-0.0807603	0.184394	-0.437978	0.662811	0.901552	1	0	0.783872	0.675748	-1.46398	0.143201	0.392052	-1.46398	0.143201	0.508835
	X___25247	FUCCAT.PWY..fucose.degradation	-0.19589	0.167835	-1.16716	0.244328	0.613914	1	-0.104257	0.153038	-0.681246	0.496449	0.822781	1	-0.157338	0.226709	-0.694006	0.48862	0.825645	1	0	0.164814	0.920897	-1.46396	0.143204	0.392057	-1.46396	0.143204	0.508839
	trizma_acetate	PWY.6168..flavin.biosynthesis.III..fungi.	0.185675	0.206491	0.899189	0.369465	0.722084	1	0.133622	0.166073	0.8046	0.4219	0.780507	1	0.477081	0.426588	1.11837	0.264952	0.681285	1	0	0.563625	0.754415	1.46391	0.143218	0.392079	1.46391	0.143218	0.50888
	taurine	PWY.6113..superpathway.of.mycolate.biosynthesis	-0.379223	0.158573	-2.39147	0.0177621	0.180323	1	-0.0536728	0.249986	-0.214703	0.830301	0.954861	1	0.112474	0.340347	0.330469	0.741814	0.93012	1	0.165006	2.39523	0.301914	-1.86526	0.0621444	0.245776	-1.46391	0.143219	0.50888
	pyridoxal	PWY0.1297..superpathway.of.purine.deoxyribonucleosides.degradation	-0.00184653	0.0353576	-0.0522243	0.958394	0.988907	1	-0.146632	0.0371973	-3.94201	0.000108721	0.0173784	1	-0.0479559	0.0425995	-1.12574	0.261863	0.678435	1	0.755085	8.16611	0.0168559	-2.93996	0.00328253	0.042156	-1.46389	0.143225	0.508885
	ribose	GALACT.GLUCUROCAT.PWY..superpathway.of.hexuronide.and.hexuronate.degradation	0.0494171	0.0843676	0.585736	0.558613	0.83942	1	0.0682522	0.0734083	0.929761	0.353519	0.737054	1	0.117948	0.108109	1.09102	0.276791	0.69085	1	0	0.254888	0.880343	1.46389	0.143224	0.392087	1.46389	0.143224	0.508885
	indolelactate	PWY.7323..superpathway.of.GDP.mannose.derived.O.antigen.building.blocks.biosynthesis	-0.0352441	0.106846	-0.329859	0.741798	0.918146	1	-0.452356	0.156144	-2.89704	0.00414405	0.123184	1	-0.119828	0.165709	-0.723123	0.470581	0.816227	1	0.594059	4.92682	0.0851441	-2.02428	0.042941	0.198798	-1.46388	0.143225	0.508885
	alpha_ketoglutaramate.	PWY.5863..superpathway.of.phylloquinol.biosynthesis	-0.0925782	0.124163	-0.745616	0.458199	0.782456	1	-0.138435	0.0965302	-1.43412	0.154056	0.553116	1	-0.0307705	0.108409	-0.283836	0.777386	0.941192	1	0	0.550287	0.759463	-1.46387	0.14323	0.392096	-1.46387	0.14323	0.508896
	X___25983	METHGLYUT.PWY..superpathway.of.methylglyoxal.degradation	0.0312892	0.077429	0.404102	0.686845	0.897266	1	-0.27775	0.113832	-2.44	0.0156353	0.224447	1	-0.451259	0.118734	-3.80059	0.000225126	0.0329075	1	0.848209	13.176	0.00137677	-2.7176	0.00657581	0.0647656	-1.46385	0.143235	0.508902
	pristanate	PWY.6124..inosine.5.phosphate.biosynthesis.II	0.411896	0.228295	1.80422	0.0724657	0.359279	1	-0.0453501	0.193977	-0.233791	0.815359	0.950227	1	0.464377	0.251611	1.84561	0.066648	0.418205	1	0.431373	3.51725	0.172282	1.78855	0.0736869	0.271084	1.46382	0.143243	0.508902
	lactosyl_N_palmitoyl_sphingosine_d18_1_16_0	PWY.6531..mannitol.cycle	-0.0152927	0.088763	-0.172287	0.86351	0.960556	1	0.281774	0.116131	2.42634	0.0163291	0.228567	1	0.252632	0.147554	1.71213	0.0899107	0.467085	1	0.60539	5.06829	0.0793295	1.9442	0.0518709	0.221769	1.46382	0.143243	0.508902
	N_acetylproline	PWY.2723..trehalose.degradation.V	0.0115704	0.0673111	0.171895	0.863688	0.960609	1	-0.06073	0.055132	-1.10154	0.272007	0.676573	1	-0.106356	0.067833	-1.56792	0.118864	0.517271	1	0	1.55858	0.458731	-1.4638	0.143248	0.392122	-1.4638	0.143248	0.508902
	X2_hydroxystearate	PWY.7286..7..3.amino.3.carboxypropyl..wyosine.biosynthesis	0.271465	0.074316	3.65284	0.000464671	0.0235363	1	-0.26668	0.266044	-1.00239	0.337696	0.726819	1	0.26439	0.171463	1.54196	0.135647	0.543218	1	0.477104	3.82485	0.147722	3.59177	0.000328433	0.00943569	1.46381	0.143247	0.508902
	docosahexaenoate_DHA__22_6n3	FUC.RHAMCAT.PWY..superpathway.of.fucose.and.rhamnose.degradation	-0.00713956	0.111597	-0.0639762	0.949057	0.986106	1	0.311639	0.143287	2.17493	0.030774	0.297341	1	0.255558	0.187422	1.36354	0.174702	0.593177	1	0.437141	3.55329	0.169205	1.74367	0.0812168	0.286372	1.46382	0.143243	0.508902
	fructosyllysine	PWY.5913..TCA.cycle.VI..obligate.autotrophs.	0.00328658	0.0758132	0.0433511	0.965459	0.990683	1	0.296762	0.0799698	3.71092	0.000260556	0.0290518	1	0.0990419	0.0924011	1.07187	0.285289	0.698349	1	0.724288	7.25395	0.0265965	2.76908	0.00562154	0.0587887	1.46381	0.143245	0.508902
	X___25831	PWY.5136..fatty.acid..beta..oxidation.II..peroxisome.	-0.105156	0.0633776	-1.65921	0.0985531	0.414156	1	-0.0141241	0.0550805	-0.256426	0.79788	0.944917	1	-0.0491514	0.0693676	-0.708564	0.479673	0.820793	1	0	1.17797	0.554889	-1.46383	0.14324	0.392114	-1.46383	0.14324	0.508902
	X___21448	PWY.1269..CMP.3.deoxy.D.manno.octulosonate.biosynthesis.I	-0.0910459	0.0533443	-1.70676	0.0891933	0.395552	1	-0.0132122	0.0580091	-0.227761	0.820041	0.951722	1	-0.0360003	0.0804685	-0.447384	0.655178	0.898498	1	0	1.0223	0.599806	-1.46382	0.143244	0.392118	-1.46382	0.143244	0.508902
	X1_stearoyl_GPS_18_0.	PWY.5723..Rubisco.shunt	0.00952814	0.0780779	0.122034	0.903232	0.972836	1	0.135033	0.0995614	1.35628	0.178064	0.583196	1	0.395321	0.15671	2.52264	0.0156231	0.233147	1	0.601291	5.01619	0.0814232	1.78939	0.0735528	0.270844	1.46377	0.143258	0.508911
	N_methylglutamate	PWY.7288..fatty.acid..beta..oxidation..peroxisome..yeast.	-0.00564091	0.153128	-0.036838	0.970767	0.992062	1	-0.0553709	0.0741878	-0.746362	0.457236	0.800994	1	-0.151324	0.0960625	-1.57527	0.120368	0.519799	1	0	0.89727	0.638499	-1.46376	0.143258	0.39213	-1.46376	0.143258	0.508911
	ribose	PWY.5675..nitrate.reduction.V..assimilatory.	-0.0115617	0.067602	-0.171026	0.864788	0.960912	1	-0.151091	0.0771424	-1.95859	0.0532226	0.370494	1	-0.0445114	0.103393	-0.430508	0.669625	0.90417	1	0	1.90805	0.385188	-1.46377	0.143257	0.39213	-1.46377	0.143257	0.508911
	indolin_2_one	GLUCOSE1PMETAB.PWY..glucose.and.glucose.1.phosphate.degradation	-0.0964911	0.0966886	-0.997958	0.319443	0.682539	1	-0.109489	0.104543	-1.04731	0.296174	0.695992	1	-0.0551961	0.145929	-0.378239	0.705736	0.917187	1	0	0.0932443	0.954448	-1.46376	0.14326	0.39213	-1.46376	0.14326	0.508911
	margarate_17_0	PWY.7323..superpathway.of.GDP.mannose.derived.O.antigen.building.blocks.biosynthesis	-0.153762	0.111862	-1.37457	0.170564	0.527921	1	-0.106636	0.119479	-0.892511	0.373086	0.749981	1	-0.0159498	0.147407	-0.108203	0.91396	0.979832	1	0	0.555118	0.757631	-1.46376	0.143259	0.39213	-1.46376	0.143259	0.508911
	X2_pyrrolidinone	PWY.6895..superpathway.of.thiamin.diphosphate.biosynthesis.II	-0.0379113	0.0461921	-0.820731	0.412642	0.752475	1	-0.0130421	0.0653485	-0.199578	0.842004	0.958758	1	-0.188628	0.0727332	-2.59342	0.0104439	0.19751	1	0.482227	3.86269	0.144953	-1.89118	0.0586006	0.237655	-1.46372	0.143271	0.508918
	bilirubin	PWY.6628..superpathway.of.L.phenylalanine.biosynthesis	-0.0338757	0.0799095	-0.423926	0.672367	0.891437	1	-0.130898	0.146958	-0.890721	0.3747	0.7512	1	-0.251583	0.146254	-1.72017	0.0899491	0.467173	1	0	1.78961	0.408688	-1.46372	0.14327	0.392141	-1.46372	0.14327	0.508918
	uridine_2_3_cyclic_monophosphate	HSERMETANA.PWY..L.methionine.biosynthesis.III	-0.0721682	0.201479	-0.358191	0.720519	0.909912	1	0.303279	0.137985	2.19792	0.02897	0.289426	1	0.180085	0.266928	0.67466	0.500787	0.831425	1	0.153943	2.36391	0.306679	1.74654	0.080717	0.285499	1.46373	0.143268	0.508918
	X1_oleoyl_2_linoleoyl_GPC_18_1_18_2.	PWY.7286..7..3.amino.3.carboxypropyl..wyosine.biosynthesis	0.212799	0.111201	1.91363	0.0592895	0.326948	1	0.636552	0.216171	2.94466	0.013336	0.208961	1	-0.0771989	0.216895	-0.355928	0.72488	0.923794	1	0.640422	5.56208	0.0619741	2.62634	0.00863095	0.0763765	1.46373	0.143267	0.508918
	fumarate	PWY0.781..aspartate.superpathway	0.10714	0.0846879	1.26512	0.207076	0.573085	1	0.103418	0.0979213	1.05613	0.292067	0.692762	1	0.000744465	0.122793	0.00606275	0.99517	0.999198	1	0	0.573452	0.750718	1.46374	0.143266	0.392139	1.46374	0.143266	0.508918
	N_palmitoyl_sphingadienine_d18_2_16_0.	PWY.6859..all.trans.farnesol.biosynthesis	-0.0202093	0.0450851	-0.448248	0.654474	0.883767	1	0.167151	0.0581288	2.87553	0.00444507	0.127374	1	0.16775	0.0639265	2.62411	0.00952336	0.190124	1	0.779452	9.06831	0.010736	2.50744	0.0121611	0.0943259	1.46369	0.143279	0.508933
	X___25485	GLYCOCAT.PWY..glycogen.degradation.I..bacterial.	-0.0316701	0.0551918	-0.57382	0.566713	0.843573	1	-0.0894317	0.0705056	-1.26843	0.20614	0.614232	1	-0.0552211	0.0700889	-0.787873	0.43193	0.795321	1	0	0.416534	0.81199	-1.46369	0.143278	0.392152	-1.46369	0.143278	0.508933
	X___24973	FOLSYN.PWY..superpathway.of.tetrahydrofolate.biosynthesis.and.salvage	0.0272594	0.0617575	0.441393	0.65937	0.885851	1	-0.182255	0.0725294	-2.51285	0.0128498	0.205767	1	-0.232333	0.0844806	-2.75014	0.00682721	0.16395	1	0.749529	7.98496	0.0184539	-2.46729	0.013614	0.100953	-1.46368	0.143282	0.508935
	X___24608	PWY.6892..thiazole.biosynthesis.I..E..coli.	-0.130109	0.0818835	-1.58895	0.113404	0.441267	1	-0.0566482	0.0573519	-0.98773	0.324341	0.717281	1	0.023474	0.101353	0.231606	0.817116	0.953173	1	0	1.41169	0.493692	-1.46367	0.143283	0.39216	-1.46367	0.143283	0.508935
	X12_dehydrocholate	PWY.2941..L.lysine.biosynthesis.II	0.0281775	0.112877	0.249629	0.803091	0.940373	1	0.497047	0.169781	2.92758	0.00376849	0.117542	1	0.133755	0.152095	0.879417	0.380402	0.764563	1	0.625068	5.33431	0.0694497	2.01795	0.0435968	0.200541	1.46367	0.143285	0.508937
	arabinose	PANTOSYN.PWY..pantothenate.and.coenzyme.A.biosynthesis.I	0.176231	0.171038	1.03037	0.303888	0.670154	1	0.264034	0.173763	1.51951	0.130044	0.520044	1	-0.0450213	0.215328	-0.209082	0.834628	0.958379	1	0	1.27203	0.529399	1.46364	0.143291	0.392167	1.46364	0.143291	0.50895
	X___24412	GALACT.GLUCUROCAT.PWY..superpathway.of.hexuronide.and.hexuronate.degradation	-0.114585	0.0923264	-1.24109	0.215806	0.583216	1	-0.00250873	0.0850945	-0.0294817	0.976507	0.994422	1	-0.137335	0.0996458	-1.37823	0.169923	0.587377	1	0	1.29855	0.522426	-1.4636	0.143303	0.392182	-1.4636	0.143303	0.508978
	methylphosphate	PWY.6124..inosine.5.phosphate.biosynthesis.II	-0.810371	0.299906	-2.70208	0.0073888	0.113393	1	-0.00364895	0.208133	-0.0175318	0.986028	0.996853	1	-0.406931	0.330275	-1.2321	0.219575	0.640269	1	0.60218	5.0274	0.0809681	-1.94736	0.0514911	0.220806	-1.4636	0.143304	0.508978
	N_2_hydroxypalmitoyl_sphingosine_d18_1_16_02OH	PWY.5101..L.isoleucine.biosynthesis.II	0.0332776	0.0476245	0.698749	0.485997	0.799567	1	0.153482	0.146305	1.04905	0.300779	0.699334	1	0.082307	0.0704673	1.16802	0.248127	0.66678	1	0	0.810916	0.666671	1.4636	0.143304	0.392182	1.4636	0.143304	0.508978
	N2_acetyllysine	PWY.6125..superpathway.of.guanosine.nucleotides.de.novo.biosynthesis.II	-0.0221904	0.0635265	-0.34931	0.727167	0.912448	1	-0.168398	0.0959411	-1.75522	0.0805819	0.434397	1	-0.0705578	0.0947109	-0.74498	0.457294	0.809083	1	0	1.61574	0.445806	-1.46358	0.143308	0.392184	-1.46358	0.143308	0.508983
	X___25983	PWY.7198..pyrimidine.deoxyribonucleotides.de.novo.biosynthesis.IV	0.255105	0.0691754	3.6878	0.000280509	0.017672	1	-0.0319492	0.14223	-0.22463	0.822472	0.95263	1	0.0842212	0.173945	0.484183	0.628872	0.887953	1	0.457726	3.68817	0.15817	3.19321	0.001407	0.0245875	1.46357	0.143312	0.508994
	succinate	ANAEROFRUCAT.PWY..homolactic.fermentation	-0.156811	0.156917	-0.999325	0.318661	0.681946	1	0.0345396	0.235306	0.146786	0.883432	0.970158	1	-0.477801	0.239666	-1.99361	0.0477568	0.366268	1	0.165036	2.39531	0.301901	-1.61226	0.106906	0.333954	-1.46351	0.143329	0.509013
	homostachydrine.	PWY.5686..UMP.biosynthesis	0.310047	0.265674	1.16702	0.244374	0.613977	1	-0.0254977	0.221214	-0.115263	0.908339	0.976968	1	0.421528	0.255194	1.6518	0.10038	0.486449	1	0	1.96176	0.374982	1.46352	0.143324	0.392206	1.46352	0.143324	0.509013
	N_acetylcysteine	PWY.5347..superpathway.of.L.methionine.biosynthesis..transsulfuration.	0.0154607	0.0791555	0.19532	0.84531	0.954497	1	-0.171651	0.0724915	-2.36787	0.0187454	0.24218	1	-0.105088	0.107079	-0.981407	0.327755	0.729844	1	0.347171	3.06359	0.216147	-1.88269	0.059742	0.240288	-1.46352	0.143326	0.509013
	X___25487	SULFATE.CYS.PWY..superpathway.of.sulfate.assimilation.and.cysteine.biosynthesis	-0.0361283	0.0517517	-0.698108	0.485959	0.799558	1	-0.0792591	0.0737672	-1.07445	0.284059	0.686016	1	-0.0773761	0.0860491	-0.899209	0.370096	0.758404	1	0	0.308474	0.857069	-1.46352	0.143324	0.392206	-1.46352	0.143324	0.509013
	piperine	PWY.6549..L.glutamine.biosynthesis.III	0.0171121	0.222638	0.0768607	0.938799	0.983233	1	0.289535	0.177357	1.6325	0.104018	0.478486	1	0.152318	0.240934	0.632198	0.528107	0.844927	1	0	0.92876	0.628525	1.46351	0.143327	0.392206	1.46351	0.143327	0.509013
	X3_methylhistidine	ASPASN.PWY..superpathway.of.L.aspartate.and.L.asparagine.biosynthesis	0.17462	0.238328	0.732687	0.464473	0.786271	1	0.32968	0.192114	1.71606	0.0875271	0.448617	1	-0.0504061	0.261661	-0.192639	0.847466	0.962377	1	0	1.37693	0.502346	1.46352	0.143326	0.392206	1.46352	0.143326	0.509013
	X___25955	PWY.6507..4.deoxy.L.threo.hex.4.enopyranuronate.degradation	-0.0365678	0.0791233	-0.462163	0.644389	0.879691	1	0.151702	0.0677157	2.24028	0.0260635	0.277375	1	0.322685	0.0952963	3.38612	0.000876323	0.0638556	1	0.768032	8.62187	0.013421	2.8419	0.00448457	0.0511419	1.46348	0.143335	0.509031
	lanosterol	PWY.6737..starch.degradation.V	0.113609	0.163843	0.6934	0.488738	0.801094	1	0.0519025	0.133559	0.388611	0.69793	0.911903	1	0.226185	0.150183	1.50606	0.133865	0.540682	1	0	0.758295	0.684445	1.46347	0.143339	0.392234	1.46347	0.143339	0.509038
	X1_7_dimethylurate	PWY.7456..mannan.degradation	0.0652534	0.296945	0.219749	0.826259	0.948232	1	0.169324	0.162411	1.04256	0.298339	0.697719	1	0.334494	0.275657	1.21344	0.226684	0.647114	1	0	0.466044	0.792136	1.46343	0.14335	0.392234	1.46343	0.14335	0.509039
	X3_phenylpropionate_hydrocinnamate	PWY66.400..glycolysis.VI..metazoan.	-0.366502	0.253689	-1.44469	0.149872	0.499783	1	-0.0976235	0.263319	-0.370743	0.711177	0.916176	1	-0.231065	0.341408	-0.676799	0.499432	0.83081	1	0	0.54099	0.763002	-1.46343	0.143349	0.392234	-1.46343	0.143349	0.509039
	ceramide_d18_2_24_1__d18_1_24_2.	PWY.6263..superpathway.of.menaquinol.8.biosynthesis.II	-0.256945	0.201461	-1.27541	0.206705	0.572595	1	-0.156823	0.212817	-0.736894	0.464377	0.80496	1	-0.116668	0.277837	-0.419915	0.676421	0.90676	1	0	0.204368	0.902863	-1.46343	0.143349	0.392234	-1.46343	0.143349	0.509039
	X4_methyl_2_oxopentanoate	PWY0.1415..superpathway.of.heme.biosynthesis.from.uroporphyrinogen.III	-0.0827472	0.0899916	-0.919499	0.362081	0.716763	1	-0.101964	0.0769868	-1.32443	0.18844	0.594693	1	-0.0158494	0.0994296	-0.159403	0.874385	0.970078	1	0	0.483404	0.78529	-1.46342	0.143352	0.392234	-1.46342	0.143352	0.509039
	X1_2_dilinoleoyl_GPC_18_2_18_2	GLYCOLYSIS.TCA.GLYOX.BYPASS..superpathway.of.glycolysis..pyruvate.dehydrogenase..TCA..and.glyoxylate.bypass	-0.049598	0.138098	-0.35915	0.72091	0.910067	1	-0.182951	0.103959	-1.75983	0.0817605	0.437058	1	0.030601	0.216288	0.141483	0.888375	0.973642	1	0	1.10431	0.575709	-1.46346	0.143343	0.392234	-1.46346	0.143343	0.509039
	erythronate.	CITRULBIO.PWY..L.citrulline.biosynthesis	-0.069723	0.0462238	-1.50838	0.132807	0.473336	1	-0.0375169	0.0532816	-0.704126	0.482099	0.814906	1	-0.00524863	0.0692279	-0.0758167	0.939654	0.986145	1	0	0.635112	0.727926	-1.46343	0.143349	0.392234	-1.46343	0.143349	0.509039
	N_acetyltyrosine	PWY.6545..pyrimidine.deoxyribonucleotides.de.novo.biosynthesis.III	-0.0803782	0.0621594	-1.2931	0.197236	0.561438	1	-0.104866	0.102738	-1.02071	0.308492	0.705166	1	-0.000572507	0.105948	-0.00540368	0.995695	0.999297	1	0	0.572378	0.751121	-1.46342	0.143352	0.392234	-1.46342	0.143352	0.509039
	CMP	PWY.6737..starch.degradation.V	-0.0933205	0.253884	-0.367572	0.71352	0.907201	1	-0.0916741	0.218251	-0.42004	0.674855	0.903129	1	-0.649556	0.261565	-2.48334	0.0139626	0.222372	1	0.38279	3.24039	0.19786	-1.79948	0.0719425	0.267429	-1.4634	0.143358	0.509043
	X1_2_dilinoleoyl_galactosylglycerol_18_2_18_2.	PWY.7221..guanosine.ribonucleotides.de.novo.biosynthesis	-0.143221	0.223277	-0.641452	0.521849	0.819731	1	-0.115422	0.172841	-0.667796	0.504945	0.826642	1	-0.393957	0.274635	-1.43448	0.153231	0.566841	1	0	0.773605	0.679225	-1.4634	0.143359	0.392245	-1.4634	0.143359	0.509043
	N_carbamoylsarcosine	PWY.5845..superpathway.of.menaquinol.9.biosynthesis	-0.00384701	0.127279	-0.0302251	0.97601	0.993558	1	0.183543	0.109654	1.67383	0.0977976	0.467624	1	0.148386	0.186828	0.794239	0.431744	0.795224	1	0	1.2919	0.524165	1.4634	0.143358	0.392245	1.4634	0.143358	0.509043
	cholesterol	PWY.6892..thiazole.biosynthesis.I..E..coli.	0.4264	0.151454	2.81536	0.00528211	0.0939096	1	0.276535	0.108588	2.54665	0.0115413	0.196036	1	-0.12976	0.178446	-0.727168	0.4681	0.814864	1	0.662198	5.92062	0.0518028	3.00331	0.00267064	0.0370893	1.46338	0.143363	0.509051
	X3_hydroxyoleate.	PWY.2942..L.lysine.biosynthesis.III	0.455387	0.42152	1.08035	0.281086	0.649786	1	0.0454324	0.227358	0.199828	0.841795	0.95872	1	0.95114	0.390193	2.43762	0.0157905	0.234052	1	0.520697	4.17273	0.124138	1.7252	0.0844907	0.292771	1.46335	0.143372	0.509065
	uridine_2_3_cyclic_monophosphate	METH.ACETATE.PWY..methanogenesis.from.acetate	0.191142	0.116707	1.6378	0.10279	0.42236	1	0.156409	0.0940752	1.6626	0.0978639	0.467697	1	-0.116235	0.163773	-0.709727	0.47884	0.820325	1	0.230999	2.60078	0.272426	1.83018	0.0672228	0.257182	1.46336	0.143369	0.509065
	undecanoate_11_0	PWY.6628..superpathway.of.L.phenylalanine.biosynthesis	0.0202518	0.0510988	0.396327	0.692556	0.899599	1	0.15081	0.0588353	2.56325	0.0114906	0.195818	1	0.0181017	0.0915193	0.197791	0.843798	0.961129	1	0.36534	3.15129	0.206874	1.90135	0.0572557	0.234675	1.46335	0.143371	0.509065
	TMP	CALVIN.PWY..Calvin.Benson.Bassham.cycle	0.0440273	0.30319	0.145214	0.884666	0.967112	1	-0.269233	0.199432	-1.35	0.178372	0.583582	1	-0.354487	0.310507	-1.14164	0.255172	0.67304	1	0	1.00565	0.60482	-1.46331	0.143382	0.392292	-1.46331	0.143382	0.509093
	X___25758	GLUTORN.PWY..L.ornithine.biosynthesis	0.0991898	0.187989	0.527636	0.598246	0.858909	1	0.355802	0.144493	2.46241	0.0145484	0.217163	1	0.00415653	0.155985	0.026647	0.978772	0.995231	1	0.316409	2.92573	0.231572	1.84847	0.0645345	0.251279	1.46331	0.143384	0.509093
	methylsuccinate	PWY.6630..superpathway.of.L.tyrosine.biosynthesis	0.0461751	0.12573	0.367255	0.714353	0.907614	1	-0.342923	0.166392	-2.06093	0.0418289	0.3362	1	-0.452438	0.152366	-2.96941	0.00486391	0.140964	1	0.726583	7.31483	0.0257991	-2.42588	0.0152713	0.108219	-1.4633	0.143386	0.509095
	enterolactone	GLYCOCAT.PWY..glycogen.degradation.I..bacterial.	-0.123116	0.0859297	-1.43276	0.153436	0.504454	1	0.0585166	0.137133	0.426713	0.670054	0.901231	1	-0.208197	0.155292	-1.34068	0.181913	0.601468	1	0	1.89112	0.388463	-1.46328	0.143391	0.392303	-1.46328	0.143391	0.5091
	X___24811	PWY.5189..tetrapyrrole.biosynthesis.II..from.glycine.	-0.0411777	0.0468402	-0.879109	0.380397	0.730012	1	-0.0641003	0.0747998	-0.856958	0.392872	0.762718	1	-0.062833	0.0733064	-0.857129	0.393204	0.772363	1	0	0.100698	0.950898	-1.46328	0.143391	0.392303	-1.46328	0.143391	0.5091
	X___19299	PWY.6318..L.phenylalanine.degradation.IV..mammalian..via.side.chain.	-0.108211	0.394701	-0.274158	0.787267	0.935182	1	-0.255117	0.223574	-1.14108	0.258022	0.664277	1	-0.351688	0.356176	-0.987398	0.330632	0.731557	1	0	0.21108	0.899839	-1.46325	0.143398	0.392314	-1.46325	0.143398	0.509118
	X___25520	PWY.6549..L.glutamine.biosynthesis.III	0.317674	0.109977	2.88856	0.00422996	0.0835772	1	0.345106	0.104745	3.29472	0.00114977	0.0656745	1	-0.143262	0.159165	-0.900086	0.369348	0.757767	1	0.726043	7.30041	0.0259857	3.56492	0.000363965	0.0100849	1.46322	0.143407	0.509144
	ornithine	PWY0.1415..superpathway.of.heme.biosynthesis.from.uroporphyrinogen.III	-0.0164881	0.110691	-0.148956	0.882165	0.966384	1	0.146161	0.0972071	1.5036	0.1359	0.528969	1	0.141028	0.124449	1.13322	0.26581	0.681921	1	0	1.42623	0.490115	1.4632	0.143412	0.392345	1.4632	0.143412	0.509153
	cholate	GOLPDLCAT.PWY..superpathway.of.glycerol.degradation.to.1.3.propanediol	-0.0031794	0.198363	-0.0160282	0.987226	0.996624	1	0.610444	0.208721	2.92468	0.00380902	0.118311	1	0.219691	0.234689	0.936097	0.350543	0.745195	1	0.565499	4.60298	0.10011	2.19712	0.0280119	0.154968	1.46319	0.143416	0.509158
	threonylphenylalanine	PWY.5103..L.isoleucine.biosynthesis.III	-0.538627	0.170781	-3.1539	0.00181922	0.0518692	1	-0.0528085	0.158089	-0.334043	0.738657	0.92642	1	-0.115381	0.256914	-0.449103	0.653916	0.898029	1	0.573256	4.68665	0.0960077	-2.36087	0.018232	0.120127	-1.46319	0.143417	0.509158
	alpha_hydroxyisovalerate	GALACTUROCAT.PWY..D.galacturonate.degradation.I	0.0928803	0.0945016	0.982843	0.326691	0.688582	1	0.040046	0.143514	0.279039	0.780477	0.939427	1	0.183953	0.144854	1.26992	0.20582	0.626763	1	0	0.515686	0.772717	1.46316	0.143423	0.392362	1.46316	0.143423	0.50916
	pantoate	GLUCUROCAT.PWY..superpathway.of..beta..D.glucuronide.and.D.glucuronate.degradation	-0.0960186	0.102733	-0.934645	0.350927	0.707871	1	-0.0484126	0.103309	-0.468619	0.639802	0.888936	1	-0.112526	0.100264	-1.1223	0.263288	0.679707	1	0	0.211866	0.899485	-1.46317	0.143421	0.392361	-1.46317	0.143421	0.50916
	isoursodeoxycholate	PWY.7254..TCA.cycle.VII..acetate.producers.	-0.166365	0.141966	-1.17186	0.246398	0.616	1	-0.108616	0.16591	-0.65467	0.514296	0.831427	1	-0.133821	0.208949	-0.640448	0.526053	0.843859	1	0	0.0711389	0.965056	-1.46318	0.143419	0.39236	-1.46318	0.143419	0.50916
	eicosapentaenoate_EPA__20_5n3	GLUDEG.I.PWY..GABA.shunt	-0.0279245	0.0675244	-0.413547	0.679654	0.894085	1	-0.0637685	0.0999268	-0.638152	0.524164	0.836497	1	-0.238675	0.111907	-2.1328	0.034649	0.323167	1	0.239916	2.63129	0.268301	-1.57981	0.11415	0.346349	-1.46315	0.143425	0.509163
	X3_ureidopropionate	PWY.7234..inosine.5.phosphate.biosynthesis.III	-0.138467	0.110924	-1.24831	0.213156	0.580206	1	0.0207232	0.133111	0.155684	0.876424	0.968237	1	-0.410516	0.136113	-3.016	0.0029452	0.113817	1	0.619451	5.25556	0.0722387	-2.32877	0.0198711	0.126587	-1.4631	0.143439	0.509206
	indolin_2_one	PWY.7456..mannan.degradation	0.210511	0.170911	1.2317	0.219302	0.58762	1	0.141161	0.184031	0.76705	0.443905	0.793315	1	0.112277	0.283389	0.396194	0.692471	0.912646	1	0	0.121788	0.940923	1.46309	0.143443	0.392393	1.46309	0.143443	0.509211
	X___25509	PWY.6703..preQ0.biosynthesis	0.365514	0.240776	1.51806	0.130331	0.469269	1	0.181035	0.241498	0.749632	0.454259	0.799346	1	-0.0264152	0.420418	-0.0628308	0.949973	0.988656	1	0	0.729806	0.694264	1.46308	0.143445	0.392396	1.46308	0.143445	0.509213
	phosphate	P621.PWY..nylon.6.oligomer.degradation	-0.161502	0.110004	-1.46814	0.144796	0.492108	1	0.020443	0.109336	0.186975	0.852044	0.961323	1	-0.35433	0.140197	-2.52736	0.0132783	0.217611	1	0.558128	4.5262	0.104028	-2.0129	0.0441252	0.201863	-1.46308	0.143447	0.509214
	X2_8_quinolinediol	HEXITOLDEGSUPER.PWY..superpathway.of.hexitol.degradation..bacteria.	-0.137738	0.202652	-0.679676	0.497376	0.805917	1	-0.0359333	0.164153	-0.218901	0.826929	0.954067	1	-0.541427	0.203959	-2.65458	0.00868146	0.183271	1	0.486041	3.89136	0.14289	-1.91451	0.0555556	0.230707	-1.46301	0.143465	0.509239
	xanthosine	PWY.7282..4.amino.2.methyl.5.phosphomethylpyrimidine.biosynthesis..yeast.	-0.0707914	0.0621027	-1.13991	0.255599	0.625191	1	-0.00559177	0.0851067	-0.065703	0.947674	0.986952	1	-0.130337	0.0976943	-1.33413	0.184022	0.603557	1	0	0.943199	0.624003	-1.46302	0.143463	0.392435	-1.46302	0.143463	0.509239
	pheophorbide_A	PWY.7211..superpathway.of.pyrimidine.deoxyribonucleotides.de.novo.biosynthesis	-0.244615	0.195201	-1.25314	0.211405	0.578107	1	-0.0698151	0.184024	-0.379381	0.704773	0.91414	1	-0.214484	0.225169	-0.95255	0.342171	0.739128	1	0	0.481327	0.786106	-1.46298	0.143472	0.392437	-1.46298	0.143472	0.509239
	X1_palmitoyl_2_linoleoyl_GPC_16_0_18_2	PWY4FS.8..phosphatidylglycerol.biosynthesis.II..non.plastidic.	-0.00337199	0.0818202	-0.0412122	0.967161	0.991149	1	-0.239022	0.0889563	-2.68696	0.00774893	0.164526	1	-0.0760039	0.0931795	-0.815672	0.415809	0.785938	1	0.487582	3.90306	0.142056	-1.99592	0.0459424	0.206495	-1.46302	0.143461	0.509239
	enterolactone	GLYCOL.GLYOXDEG.PWY..superpathway.of.glycol.metabolism.and.degradation	-0.279113	0.22411	-1.24543	0.220406	0.588785	1	-0.314425	0.236631	-1.32876	0.188183	0.594469	1	0.258585	0.413686	0.625075	0.539766	0.850325	1	0	1.56707	0.456788	-1.46299	0.143471	0.392437	-1.46299	0.143471	0.509239
	linoleoyl_linoleoyl_glycerol_18_2_18_2__2_.	PWY.5840..superpathway.of.menaquinol.7.biosynthesis	-0.115082	0.220849	-0.521091	0.603948	0.861381	1	-0.280495	0.194367	-1.44312	0.151962	0.550143	1	-0.112227	0.239388	-0.468806	0.640879	0.893035	1	0	0.433554	0.80511	-1.463	0.143467	0.392435	-1.463	0.143467	0.509239
	o_Tyrosine	PWY.6168..flavin.biosynthesis.III..fungi.	-0.219695	0.127932	-1.71729	0.0872331	0.391617	1	-0.0903417	0.0976837	-0.924839	0.35604	0.738699	1	0.0795007	0.181906	0.437043	0.662622	0.901451	1	0	1.85497	0.395547	-1.46302	0.143461	0.392433	-1.46302	0.143461	0.509239
	X___25690	PWY.7210..pyrimidine.deoxyribonucleotides.biosynthesis.from.CTP	-0.173064	0.0707567	-2.44591	0.0160486	0.17114	1	-0.0789703	0.0683217	-1.15586	0.250054	0.657284	1	0.0384577	0.0930157	0.413453	0.680237	0.908188	1	0.395904	3.31073	0.191022	-2.04419	0.0409352	0.193339	-1.46301	0.143465	0.509239
	phenylalanine	PWY.1861..formaldehyde.assimilation.II..RuMP.Cycle.	0.0670583	0.023183	2.89257	0.00418295	0.0830967	1	0.0267974	0.0197672	1.35565	0.176632	0.581553	1	-0.00943181	0.0274328	-0.343815	0.731408	0.926058	1	0.568541	4.63544	0.098498	2.38485	0.0170862	0.115659	1.46299	0.14347	0.509239
	ribose	SULFATE.CYS.PWY..superpathway.of.sulfate.assimilation.and.cysteine.biosynthesis	-0.0228501	0.0502053	-0.455134	0.64953	0.881884	1	-0.0941436	0.0551198	-1.70798	0.0893638	0.452261	1	-0.0219674	0.0768847	-0.285719	0.775519	0.94061	1	0	1.06568	0.586935	-1.46298	0.143474	0.392437	-1.46298	0.143474	0.509239
	X___24683	PWY.922..mevalonate.pathway.I	0.0755314	0.0947976	0.796764	0.428321	0.763397	1	0.150267	0.0920054	1.63324	0.106032	0.481796	1	0.00399379	0.099955	0.0399559	0.968257	0.992766	1	0	1.1636	0.558891	1.46298	0.143473	0.392437	1.46298	0.143473	0.509239
	X3_hydroxylaurate	PWY.7237..myo...chiro..and.scillo.inositol.degradation	0.25817	0.122966	2.09952	0.0368378	0.260162	1	-0.0261071	0.0898838	-0.290454	0.771757	0.936598	1	0.357004	0.135223	2.64011	0.00907832	0.186975	1	0.710602	6.91089	0.0315732	2.13346	0.032887	0.170217	1.46295	0.143481	0.509242
	lignoceroylcarnitine__C24.	PWY.6519..8.amino.7.oxononanoate.biosynthesis.I	0.00420376	0.0454028	0.092588	0.926314	0.979748	1	0.052577	0.0497865	1.05605	0.292114	0.692801	1	0.110229	0.06542	1.68495	0.0938658	0.474384	1	0	1.82274	0.401974	1.46292	0.143489	0.39244	1.46292	0.143489	0.509242
	eicosapentaenoate_EPA__20_5n3	GLYOXYLATE.BYPASS..glyoxylate.cycle	0.0248727	0.0835745	0.297611	0.766812	0.927564	1	0.122279	0.114657	1.06648	0.288678	0.690031	1	0.221997	0.141086	1.57349	0.122315	0.52312	1	0	1.56162	0.458035	1.46294	0.143485	0.39244	1.46294	0.143485	0.509242
	N_butyryl_phenylalanine	PWY0.162..superpathway.of.pyrimidine.ribonucleotides.de.novo.biosynthesis	-0.413516	0.127207	-3.25073	0.00131904	0.0429409	1	0.160647	0.257808	0.623125	0.533833	0.841287	1	-0.368284	0.260468	-1.41393	0.159169	0.574437	1	0.505519	4.04464	0.132348	-2.98498	0.00283601	0.0384721	-1.46291	0.143491	0.509242
	X___12100	PWY.5690..TCA.cycle.II..plants.and.fungi.	0.0198522	0.0604708	0.328294	0.742983	0.918597	1	0.0670509	0.0641029	1.04599	0.296725	0.69638	1	0.125532	0.0908662	1.38151	0.168926	0.586225	1	0	0.970253	0.615619	1.46293	0.143485	0.39244	1.46293	0.143485	0.509242
	agmatine	PWY.841..superpathway.of.purine.nucleotides.de.novo.biosynthesis.I	-0.573358	0.176477	-3.24892	0.00132637	0.0430946	1	0.0554698	0.216651	0.256033	0.798159	0.944949	1	-0.283715	0.240308	-1.18063	0.23937	0.659155	1	0.606605	5.08395	0.0787108	-2.63267	0.00847169	0.0754668	-1.46296	0.143478	0.509242
	X___21959	PWY.6471..peptidoglycan.biosynthesis.IV..Enterococcus.faecium.	-0.207554	0.157066	-1.32144	0.187629	0.550048	1	-0.0556533	0.0764704	-0.727777	0.467514	0.806885	1	-0.126709	0.153359	-0.826227	0.409834	0.782401	1	0	0.818382	0.664187	-1.46292	0.14349	0.39244	-1.46292	0.14349	0.509242
	X___17010	PWY.6891..thiazole.biosynthesis.II..Bacillus.	0.000381111	0.0495348	0.0076938	0.993868	0.998366	1	0.0581457	0.0378472	1.53633	0.125942	0.514116	1	0.0333324	0.0415642	0.80195	0.423842	0.790909	1	0	0.863346	0.649422	1.46292	0.143489	0.39244	1.46292	0.143489	0.509242
	X___15854	PWY.5304..superpathway.of.sulfur.oxidation..Acidianus.ambivalens.	0.0776363	0.07165	1.08355	0.279666	0.648407	1	0.0473267	0.062931	0.752041	0.452919	0.798468	1	0.0600142	0.0847392	0.708222	0.479819	0.820835	1	0	0.101047	0.950732	1.46293	0.143486	0.39244	1.46293	0.143486	0.509242
	X___25536	PWY.5675..nitrate.reduction.V..assimilatory.	0.0157423	0.0673305	0.233806	0.815945	0.944733	1	-0.140021	0.0743569	-1.88309	0.0628821	0.39504	1	-0.151475	0.0902088	-1.67916	0.102567	0.490247	1	0.393423	3.29719	0.19232	-1.76723	0.0771902	0.278568	-1.4629	0.143495	0.50925
	carboxyethyl_GABA	PWY.7383..anaerobic.energy.metabolism..invertebrates..cytosol.	0.125804	0.100204	1.25548	0.210546	0.577183	1	0.00451164	0.06697	0.0673681	0.946358	0.986688	1	0.322389	0.0787436	4.09416	6.57087e-05	0.0170931	1	0.788761	9.46795	0.00879145	2.97909	0.0028911	0.0389388	1.46286	0.143506	0.509272
	glycochenodeoxycholate	GALACTUROCAT.PWY..D.galacturonate.degradation.I	0.155333	0.130217	1.19288	0.234114	0.603557	1	0.214706	0.135791	1.58115	0.115281	0.497606	1	-0.0740803	0.162198	-0.456727	0.64844	0.895911	1	0	1.99165	0.369419	1.46286	0.143507	0.392474	1.46286	0.143507	0.509272
	X2_hydroxynervonate.	PWY.5840..superpathway.of.menaquinol.7.biosynthesis	0.566063	0.20911	2.70702	0.00852364	0.122531	1	0.190396	0.202434	0.940532	0.349103	0.734643	1	-0.0304564	0.22996	-0.132442	0.89507	0.975159	1	0.481233	3.8553	0.14549	2.0916	0.0364746	0.180765	1.46286	0.143504	0.509272
	X1_pentadecanoylglycerol_15_0	PWY.7456..mannan.degradation	0.00705843	0.0667103	0.105807	0.915826	0.976672	1	-0.168845	0.109571	-1.54097	0.124816	0.512506	1	-0.275129	0.0946207	-2.9077	0.00413909	0.131737	1	0.687121	6.39224	0.0409206	-2.10909	0.0349368	0.176112	-1.46283	0.143513	0.509277
	N_butyryl_leucine	PWY.5138..unsaturated..even.numbered.fatty.acid..beta..oxidation	0.100187	0.0949209	1.05548	0.294465	0.661833	1	0.0572429	0.128724	0.444695	0.657252	0.895784	1	0.166524	0.157592	1.05668	0.293618	0.704787	1	0	0.288461	0.865688	1.46284	0.143512	0.392484	1.46284	0.143512	0.509277
	X1_1_enyl_stearoyl_GPE_P_18_0.	GLUCOSE1PMETAB.PWY..glucose.and.glucose.1.phosphate.degradation	0.0110173	0.06054	0.181984	0.85577	0.958028	1	0.113302	0.0651647	1.7387	0.0835664	0.440747	1	0.05952	0.0933909	0.637321	0.524794	0.843197	1	0	1.32252	0.516202	1.46283	0.143514	0.392485	1.46283	0.143514	0.509277
	mannose	GLUCUROCAT.PWY..superpathway.of..beta..D.glucuronide.and.D.glucuronate.degradation	0.284418	0.0833358	3.41292	0.000756224	0.0312235	1	-0.0122582	0.0629686	-0.194672	0.845827	0.959649	1	0.165121	0.0955961	1.72727	0.0859036	0.459402	1	0.764219	8.48245	0.01439	2.48735	0.0128698	0.097658	1.46281	0.143519	0.50929
	myo_inositol	PWY.5989..stearate.biosynthesis.II..bacteria.and.plants.	-0.112878	0.0652365	-1.73029	0.0848977	0.387086	1	0.0418984	0.0927002	0.451977	0.651725	0.893576	1	-0.205453	0.093484	-2.19774	0.0292961	0.301858	1	0.452087	3.65021	0.1612	-2.09237	0.0364057	0.180543	-1.4628	0.143522	0.509294
	X___25854	CITRULBIO.PWY..L.citrulline.biosynthesis	-0.370094	0.113235	-3.26838	0.00124425	0.0414866	1	-0.0630534	0.115015	-0.548219	0.584097	0.864923	1	-0.0243215	0.173127	-0.140484	0.888443	0.973671	1	0.570572	4.65736	0.0974244	-2.51898	0.0117696	0.0924025	-1.46279	0.143526	0.509301
	X___25417	HOMOSER.METSYN.PWY..L.methionine.biosynthesis.I	-0.0195307	0.146505	-0.13331	0.894061	0.969884	1	-0.104709	0.121487	-0.861894	0.389672	0.760707	1	-0.406043	0.182506	-2.22482	0.0273789	0.293663	1	0.306877	2.88549	0.236278	-1.68076	0.0928088	0.308768	-1.46275	0.143535	0.50931
	N_N_N_trimethyl_alanylproline_betaine_TMAP	PHOSLIPSYN.PWY..superpathway.of.phospholipid.biosynthesis.I..bacteria.	-0.0727237	0.189973	-0.38281	0.702204	0.903407	1	0.492282	0.210683	2.3366	0.0203391	0.250346	1	0.373887	0.200123	1.86829	0.063413	0.409986	1	0.564225	4.58953	0.100785	2.12302	0.0337523	0.172721	1.46277	0.143531	0.50931
	X___25666	PWY.5840..superpathway.of.menaquinol.7.biosynthesis	0.0175826	0.178407	0.0985533	0.921775	0.978383	1	-0.275017	0.175193	-1.5698	0.119471	0.504564	1	-0.266818	0.234481	-1.13791	0.259609	0.676861	1	0	1.62917	0.442823	-1.46275	0.143536	0.392537	-1.46275	0.143536	0.50931
	X3_hydroxyoleate.	PWY66.389..phytol.degradation	0.0272621	0.125079	0.21796	0.828052	0.94879	1	-0.0981305	0.0618656	-1.58619	0.115704	0.498346	1	-0.0860245	0.137608	-0.62514	0.534374	0.848139	1	0	0.814628	0.665435	-1.46276	0.143533	0.392533	-1.46276	0.143533	0.50931
	phenyllactate__PLA	ARO.PWY..chorismate.biosynthesis.I	-0.0651536	0.258189	-0.252348	0.800991	0.939671	1	-0.205613	0.252519	-0.81425	0.416359	0.777206	1	-1.01804	0.293039	-3.47408	0.000646954	0.0552956	1	0.701701	6.70468	0.0350024	-2.46805	0.0135853	0.100819	-1.46269	0.143551	0.509335
	pantoate	PWY.6549..L.glutamine.biosynthesis.III	0.0330167	0.0993189	0.332431	0.739859	0.917455	1	-0.1436	0.10044	-1.42971	0.154232	0.553316	1	-0.178317	0.0994402	-1.79321	0.0747174	0.436639	1	0.229966	2.59729	0.272902	-1.6652	0.0958731	0.314361	-1.46269	0.143553	0.509335
	X___19763	PWY.7204..pyridoxal.5.phosphate.salvage.II..plants.	0.185027	0.141008	1.31218	0.199411	0.564075	1	-0.00027596	0.141878	-0.00194504	0.998454	0.999705	1	0.222107	0.170142	1.30543	0.20914	0.629979	1	0	1.28646	0.525592	1.4627	0.143549	0.392557	1.4627	0.143549	0.509335
	X___24931	ARGSYNBSUB.PWY..L.arginine.biosynthesis.II..acetyl.cycle.	0.477681	0.341143	1.40024	0.16275	0.517339	1	0.075288	0.227081	0.331547	0.740539	0.927015	1	0.279526	0.267267	1.04586	0.297074	0.707477	1	0	1.02488	0.599032	1.46272	0.143545	0.392557	1.46272	0.143545	0.509335
	X___24410	PWY.6353..purine.nucleotides.degradation.II..aerobic.	-0.0783842	0.134219	-0.584003	0.559774	0.840004	1	-0.186042	0.144337	-1.28894	0.198762	0.606112	1	-0.13091	0.198359	-0.659967	0.510153	0.836156	1	0	0.298484	0.86136	-1.4627	0.14355	0.392557	-1.4627	0.14355	0.509335
	X___25666	LACTOSECAT.PWY..lactose.and.galactose.degradation.I	0.131272	0.108168	1.21359	0.226113	0.595176	1	0.0775296	0.102387	0.757218	0.449722	0.796554	1	0.0677067	0.127937	0.52922	0.597331	0.874823	1	0	0.186845	0.910808	1.46267	0.143557	0.392558	1.46267	0.143557	0.509335
	malate	PWY.7323..superpathway.of.GDP.mannose.derived.O.antigen.building.blocks.biosynthesis	-0.108689	0.0963881	-1.12762	0.260622	0.63019	1	-0.146844	0.104234	-1.4088	0.160294	0.561589	1	0.0318562	0.132982	0.239553	0.81096	0.951578	1	0	1.1742	0.555938	-1.46268	0.143556	0.392558	-1.46268	0.143556	0.509335
	X___19763	PWY.5177..glutaryl.CoA.degradation	0.0895625	0.123379	0.725915	0.468607	0.788915	1	0.153501	0.102103	1.50339	0.134154	0.526352	1	0.0168752	0.134525	0.125443	0.900318	0.976498	1	0	0.663436	0.71769	1.46268	0.143556	0.392558	1.46268	0.143556	0.509335
	azelate_C9_DC	PWY.6612..superpathway.of.tetrahydrofolate.biosynthesis	0.0387758	0.0974539	0.397889	0.691105	0.899099	1	-0.161956	0.0924939	-1.75099	0.0816409	0.436801	1	-0.313727	0.0915974	-3.42506	0.00082831	0.0625155	1	0.712679	6.96086	0.0307941	-2.82745	0.004692	0.0526686	-1.46266	0.14356	0.509338
	valeric_acid	PWY.5686..UMP.biosynthesis	0.227726	0.159333	1.42924	0.154252	0.505571	1	-0.0601929	0.272522	-0.220874	0.825421	0.953564	1	0.312117	0.295788	1.0552	0.292875	0.704213	1	0	1.06566	0.586941	1.46264	0.143567	0.39258	1.46264	0.143567	0.509356
	X___23728	PWY.6318..L.phenylalanine.degradation.IV..mammalian..via.side.chain.	0.34692	0.239313	1.44965	0.165355	0.520741	1	0.192868	0.161116	1.19707	0.235626	0.643612	1	-0.0711005	0.253012	-0.281016	0.780453	0.942193	1	0	1.47416	0.47851	1.46262	0.14357	0.392586	1.46262	0.14357	0.509362
	gamma_glutamylhistidine	PWY.6545..pyrimidine.deoxyribonucleotides.de.novo.biosynthesis.III	-0.0839469	0.0793936	-1.05735	0.291428	0.659085	1	-0.0280165	0.0949413	-0.295092	0.768197	0.935661	1	-0.192841	0.140692	-1.37066	0.172267	0.590124	1	0	0.944559	0.623579	-1.46261	0.143575	0.392594	-1.46261	0.143575	0.509371
	linoleate_18_2n6	PWY.5505..L.glutamate.and.L.glutamine.biosynthesis	0.034948	0.0639161	0.546779	0.585085	0.852558	1	0.0625053	0.100667	0.62091	0.535313	0.842141	1	0.30291	0.118593	2.55418	0.011543	0.204918	1	0.504566	4.03686	0.132864	1.78087	0.074934	0.273782	1.4626	0.143577	0.509371
	glycylleucine	PWY.4242..pantothenate.and.coenzyme.A.biosynthesis.III	-0.207062	0.176846	-1.17086	0.24283	0.612491	1	-0.153741	0.134374	-1.14413	0.253781	0.660637	1	-0.0161143	0.197407	-0.08163	0.935035	0.985051	1	0	0.547433	0.760548	-1.46259	0.143579	0.3926	-1.46259	0.143579	0.509374
	X___21796	PWY.6969..TCA.cycle.V..2.oxoglutarate.ferredoxin.oxidoreductase.	0.0293166	0.0495761	0.591346	0.554992	0.837604	1	0.0613332	0.0572472	1.07137	0.285615	0.687294	1	0.0807745	0.0807769	0.99997	0.319273	0.723967	1	0	0.358331	0.835968	1.46258	0.143582	0.3926	1.46258	0.143582	0.509379
	glutaminylleucine	PWY.5505..L.glutamate.and.L.glutamine.biosynthesis	-0.0200637	0.0507313	-0.395491	0.692864	0.899741	1	0.214673	0.0823732	2.6061	0.00979541	0.182652	1	0.196512	0.0703501	2.79334	0.00583015	0.153311	1	0.784453	9.27874	0.0096638	2.33926	0.0193218	0.124321	1.46255	0.14359	0.509398
	X3_amino_2_piperidone	PWY.4981..L.proline.biosynthesis.II..from.arginine.	0.212928	0.089873	2.36921	0.018632	0.1846	1	0.128811	0.094791	1.3589	0.17554	0.580419	1	-0.043579	0.105167	-0.414378	0.679107	0.907846	1	0.425419	3.4808	0.17545	2.03732	0.0416182	0.195149	1.46253	0.143595	0.509412
	histamine	PWY.7323..superpathway.of.GDP.mannose.derived.O.antigen.building.blocks.biosynthesis	-0.0658965	0.168901	-0.390149	0.696777	0.90153	1	-0.25731	0.194677	-1.32172	0.187621	0.593803	1	-0.205752	0.224325	-0.917205	0.360312	0.751779	1	0	0.601477	0.740271	-1.46252	0.1436	0.392632	-1.46252	0.1436	0.509414
	pseudouridine	PWY0.1319..CDP.diacylglycerol.biosynthesis.II	0.00435109	0.160848	0.0270509	0.978442	0.994211	1	-0.319049	0.126019	-2.53175	0.0120318	0.199507	1	-0.0735005	0.205108	-0.35835	0.720516	0.922427	1	0.284233	2.7942	0.247313	-1.93513	0.0529745	0.224414	-1.46252	0.143599	0.509414
	diacetylspermidine.	PWY.621..sucrose.degradation.III..sucrose.invertase.	-0.0115722	0.137013	-0.0844608	0.932761	0.98159	1	0.162781	0.119242	1.36512	0.173571	0.578179	1	0.476826	0.186729	2.55357	0.0115207	0.204702	1	0.550291	4.44732	0.108212	1.98597	0.0470368	0.209159	1.46249	0.143606	0.509429
	X1_palmitoyl_GPE_16_0	PWY.7560..methylerythritol.phosphate.pathway.II	0.0115014	0.0579563	0.198449	0.842875	0.953765	1	-0.140288	0.0622349	-2.25417	0.0253841	0.274364	1	-0.165674	0.0986316	-1.67973	0.0949024	0.476216	1	0.520734	4.17305	0.124118	-1.94142	0.0522069	0.222603	-1.46248	0.143611	0.509441
	X1_stearoyl_GPE_18_0	PWY.5198..factor.420.biosynthesis	-0.0553588	0.0852227	-0.649578	0.517758	0.817517	1	-0.434072	0.440374	-0.985689	0.350041	0.735049	1	-0.331794	0.172882	-1.91919	0.0674512	0.420224	1	0.226176	2.58457	0.274643	-1.57869	0.114406	0.346792	-1.46243	0.143623	0.509444
	X1_palmitoyl_2_linoleoyl_GPC_16_0_18_2	PWY4FS.7..phosphatidylglycerol.biosynthesis.I..plastidic.	-0.00337249	0.0818201	-0.0412184	0.967157	0.991149	1	-0.239005	0.0889547	-2.68682	0.00775215	0.164552	1	-0.0758827	0.0931707	-0.814448	0.416508	0.786253	1	0.487607	3.90325	0.142043	-1.99518	0.0460231	0.206725	-1.46243	0.143624	0.509444
	X___25536	PWY.6284..superpathway.of.unsaturated.fatty.acids.biosynthesis..E..coli.	-0.111287	0.0721018	-1.54347	0.12439	0.459825	1	-0.214705	0.0881899	-2.43458	0.0161072	0.227274	1	0.0884305	0.134204	0.658928	0.511625	0.836874	1	0.440851	3.57686	0.167222	-2.27306	0.0230227	0.138089	-1.46245	0.143618	0.509444
	glutamine	PWY.6167..flavin.biosynthesis.II..archaea.	-0.0678761	0.0444808	-1.52596	0.13117	0.47048	1	0.105315	0.204857	0.514089	0.618358	0.880131	1	-0.0385623	0.0709637	-0.543409	0.592077	0.872849	1	0	0.749408	0.687493	-1.46244	0.14362	0.39266	-1.46244	0.14362	0.509444
	X___23654	SER.GLYSYN.PWY..superpathway.of.L.serine.and.glycine.biosynthesis.I	-0.160126	0.157385	-1.01742	0.309993	0.674911	1	-0.111255	0.110204	-1.00954	0.313797	0.70932	1	-0.0849933	0.196286	-0.433008	0.665545	0.9024	1	0	0.103105	0.949754	-1.46243	0.143624	0.392668	-1.46243	0.143624	0.509444
	N6_carboxyethyllysine	PWY.5918..superpathay.of.heme.biosynthesis.from.glutamate	0.059497	0.0701228	0.848468	0.39831	0.742571	1	0.128011	0.0914504	1.39978	0.16418	0.566387	1	0.023526	0.11564	0.203441	0.839426	0.959802	1	0	0.581918	0.747546	1.46245	0.143618	0.392659	1.46245	0.143618	0.509444
	X___25007	COA.PWY.1..coenzyme.A.biosynthesis.II..mammalian.	-0.352529	0.143558	-2.45566	0.0147818	0.163679	1	-0.119947	0.126425	-0.948762	0.343755	0.730875	1	0.0275966	0.159225	0.173319	0.862602	0.966888	1	0.391173	3.28501	0.193495	-1.91714	0.0552197	0.229883	-1.46244	0.14362	0.509444
	theobromine	PWY.5913..TCA.cycle.VI..obligate.autotrophs.	-0.078644	0.0904157	-0.869804	0.385299	0.733329	1	-0.109594	0.0788762	-1.38944	0.166079	0.568739	1	-0.0180036	0.0905517	-0.198821	0.842639	0.960775	1	0	0.587961	0.745291	-1.46242	0.143627	0.392668	-1.46242	0.143627	0.509446
	X1_linoleoyl_GPC_18_2	PWY.4242..pantothenate.and.coenzyme.A.biosynthesis.III	-0.268358	0.227926	-1.17739	0.240221	0.609356	1	0.00445863	0.200702	0.0222152	0.982296	0.995953	1	-0.771862	0.248417	-3.10713	0.00220677	0.0998013	1	0.66239	5.92399	0.0517157	-2.26207	0.0236928	0.140442	-1.46241	0.143629	0.509448
	diacetylspermidine.	PWY.841..superpathway.of.purine.nucleotides.de.novo.biosynthesis.I	-0.457612	0.148417	-3.08328	0.00228991	0.0590899	1	0.0504825	0.166208	0.30373	0.761614	0.933942	1	-0.380828	0.247192	-1.54062	0.125236	0.52752	1	0.63639	5.50039	0.0639153	-2.54401	0.0109589	0.0884343	-1.46239	0.143634	0.509459
	X___12117	PWY.5189..tetrapyrrole.biosynthesis.II..from.glycine.	-0.0610662	0.0614365	-0.993973	0.321437	0.684226	1	-0.00455618	0.0650181	-0.0700756	0.944229	0.986018	1	-0.227077	0.0790222	-2.87358	0.00485685	0.140832	1	0.592234	4.90477	0.0860879	-2.08461	0.0371046	0.182593	-1.46233	0.14365	0.509469
	N_palmitoyl_sphingosine_d18_1_16_0	PWY.5994..palmitate.biosynthesis.I..animals.and.fungi.	-0.0238194	0.082744	-0.287869	0.774061	0.930239	1	0.259045	0.114438	2.26363	0.0270504	0.28169	1	0.464931	0.164917	2.81918	0.006756	0.163312	1	0.774052	8.8516	0.0119646	2.07437	0.0380446	0.18526	1.46231	0.143657	0.509469
	X2_aminoadipate	GLUCUROCAT.PWY..superpathway.of..beta..D.glucuronide.and.D.glucuronate.degradation	0.0693267	0.0601527	1.15251	0.250276	0.619741	1	-0.00219593	0.0554645	-0.0395917	0.968454	0.992411	1	0.182201	0.0714125	2.55138	0.0115955	0.205298	1	0.519181	4.15957	0.124957	1.91829	0.055074	0.229508	1.46231	0.143655	0.509469
	betaine	PWY.5675..nitrate.reduction.V..assimilatory.	0.21408	0.0687983	3.1117	0.00286592	0.067158	1	-0.0705144	0.110862	-0.636056	0.526337	0.837465	1	0.32405	0.130126	2.49027	0.0179749	0.247656	1	0.693011	6.51489	0.0384865	3.12631	0.00177016	0.0284403	1.46233	0.14365	0.509469
	myristoleate_14_1n5	PWY.7286..7..3.amino.3.carboxypropyl..wyosine.biosynthesis	-0.213912	0.0822409	-2.60105	0.0110914	0.140733	1	0.384218	0.321806	1.19395	0.257612	0.663851	1	-0.301146	0.142004	-2.12068	0.0440453	0.355401	1	0.476696	3.82187	0.147942	-2.97764	0.00290475	0.0390499	-1.46231	0.143655	0.509469
	X___20100	PWY.5690..TCA.cycle.II..plants.and.fungi.	0.0432834	0.0785488	0.551039	0.582133	0.851068	1	0.0440664	0.080045	0.55052	0.582526	0.864234	1	0.153742	0.0974154	1.57821	0.116365	0.513548	1	0	0.959165	0.619042	1.4623	0.14366	0.39271	1.4623	0.14366	0.509469
	linoleoyl_ethanolamide	GLYCOLYSIS.TCA.GLYOX.BYPASS..superpathway.of.glycolysis..pyruvate.dehydrogenase..TCA..and.glyoxylate.bypass	-0.196725	0.161382	-1.219	0.228242	0.597411	1	-0.0206459	0.183895	-0.11227	0.910854	0.977473	1	-0.431683	0.298334	-1.44698	0.157629	0.572504	1	0	1.45387	0.483388	-1.46234	0.143647	0.392692	-1.46234	0.143647	0.509469
	X1_myristoylglycerol_14_0	PWY.5747..2.methylcitrate.cycle.II	0.0488154	0.0591999	0.824586	0.415354	0.75426	1	0.158503	0.13296	1.19211	0.237301	0.645043	1	0.39611	0.293428	1.34994	0.192117	0.611911	1	0	1.78492	0.409647	1.46236	0.143643	0.392692	1.46236	0.143643	0.509469
	N_acetylcysteine	PWY0.781..aspartate.superpathway	0.0568587	0.0523369	1.0864	0.278412	0.647341	1	0.0172745	0.05376	0.321327	0.748268	0.929691	1	0.100248	0.0778245	1.28813	0.199461	0.619937	1	0	0.804297	0.668881	1.46236	0.143642	0.392692	1.46236	0.143642	0.509469
	norvaline	SO4ASSIM.PWY..sulfate.reduction.I..assimilatory.	0.0295927	0.0376684	0.785611	0.433069	0.76637	1	0.0530026	0.0664278	0.797898	0.425981	0.782875	1	0.0749666	0.0666877	1.12414	0.26289	0.679354	1	0	0.379133	0.827318	1.46232	0.143652	0.392696	1.46232	0.143652	0.509469
	carnosine	PWY.5154..L.arginine.biosynthesis.III..via.N.acetyl.L.citrulline.	-0.123658	0.104731	-1.18072	0.238902	0.608233	1	-0.0464588	0.120874	-0.384356	0.701079	0.912888	1	-0.116049	0.125193	-0.926967	0.355228	0.748282	1	0	0.26262	0.876946	-1.46235	0.143644	0.392692	-1.46235	0.143644	0.509469
	gamma_glutamylthreonine	PWY.6121..5.aminoimidazole.ribonucleotide.biosynthesis.I	-0.0930511	0.145223	-0.640746	0.522306	0.82001	1	-0.278404	0.15057	-1.849	0.0657633	0.401751	1	0.0413555	0.204828	0.201904	0.840228	0.960046	1	0	1.73168	0.420698	-1.46235	0.143647	0.392692	-1.46235	0.143647	0.509469
	X3_carboxyadipate	CALVIN.PWY..Calvin.Benson.Bassham.cycle	-0.383005	0.249262	-1.53655	0.125736	0.461905	1	-0.174155	0.185449	-0.939098	0.348688	0.734365	1	0.0250974	0.302339	0.0830106	0.933939	0.984753	1	0	1.11148	0.573649	-1.4623	0.143659	0.39271	-1.4623	0.143659	0.509469
	X___22092	PEPTIDOGLYCANSYN.PWY..peptidoglycan.biosynthesis.I..meso.diaminopimelate.containing.	-0.508014	0.260976	-1.94659	0.052765	0.309867	1	0.0236762	0.211318	0.112041	0.910891	0.977473	1	-0.401723	0.297216	-1.35162	0.178252	0.59721	1	0.31207	2.90727	0.233719	-1.64966	0.0990122	0.320254	-1.46228	0.143665	0.509478
	X___23657	GLCMANNANAUT.PWY..superpathway.of.N.acetylglucosamine..N.acetylmannosamine.and.N.acetylneuraminate.degradation	-0.109878	0.220906	-0.497399	0.619369	0.868839	1	-0.0810129	0.229741	-0.352627	0.7247	0.92108	1	-0.41416	0.239056	-1.73248	0.0849594	0.457597	1	0	1.23504	0.53928	-1.46226	0.143669	0.39272	-1.46226	0.143669	0.509483
	X___20197	PWY.5695..urate.biosynthesis.inosine.5.phosphate.degradation	-0.209785	0.146463	-1.43234	0.153364	0.504344	1	-0.0493884	0.168852	-0.292494	0.770177	0.936216	1	-0.230799	0.299105	-0.77163	0.44138	0.800099	1	0	0.594356	0.742912	-1.46226	0.14367	0.39272	-1.46226	0.14367	0.509483
	putrescine	PWY.6122..5.aminoimidazole.ribonucleotide.biosynthesis.II	-0.360763	0.30673	-1.17616	0.240712	0.60999	1	-0.0475888	0.346586	-0.137308	0.89091	0.972076	1	-1.65736	0.543906	-3.04715	0.00267041	0.108803	1	0.685442	6.35813	0.0416246	-2.08067	0.0374642	0.183573	-1.46222	0.143681	0.509496
	putrescine	PWY.6277..superpathway.of.5.aminoimidazole.ribonucleotide.biosynthesis	-0.360763	0.30673	-1.17616	0.240712	0.60999	1	-0.0475888	0.346586	-0.137308	0.89091	0.972076	1	-1.65736	0.543906	-3.04715	0.00267041	0.108803	1	0.685442	6.35813	0.0416246	-2.08067	0.0374642	0.183573	-1.46222	0.143681	0.509496
	X1_palmitoyl_GPE_16_0	PWY.5101..L.isoleucine.biosynthesis.II	-0.151349	0.053811	-2.81261	0.00570197	0.0977323	1	-0.0340173	0.120178	-0.283057	0.778669	0.938701	1	0.00567964	0.0791339	0.0717725	0.943058	0.986984	1	0.326941	2.97151	0.226332	-2.24155	0.0249902	0.144973	-1.46224	0.143675	0.509496
	X14_or_15_methylpalmitate_a17_0_or_i17_0	REDCITCYC..TCA.cycle.VIII..helicobacter.	0.659082	0.157041	4.19689	8.26311e-05	0.0082989	1	0.148127	0.147909	1.00147	0.319908	0.713815	1	-0.0058285	0.292231	-0.0199448	0.984208	0.996629	1	0.722666	7.21152	0.0271667	3.37723	0.000732193	0.0160359	1.46223	0.143679	0.509496
	X___24556	PWY.5083..NAD.NADH.phosphorylation.and.dephosphorylation	0.0146735	0.0425124	0.345159	0.730555	0.91379	1	-0.141778	0.0571004	-2.48295	0.0139942	0.213511	1	-0.151214	0.0631763	-2.39352	0.0186526	0.251527	1	0.72151	7.18158	0.0275766	-2.19808	0.0279435	0.154729	-1.46221	0.143683	0.509499
	X___24246	PWY.5695..urate.biosynthesis.inosine.5.phosphate.degradation	-0.50693	0.31793	-1.59447	0.112163	0.439135	1	0.0900236	0.407095	0.221136	0.825186	0.953517	1	-0.976288	0.597876	-1.63293	0.104292	0.493265	1	0.195731	2.48673	0.288412	-1.66462	0.0959879	0.31458	-1.4622	0.143687	0.509499
	X1_palmitoyl_GPG_16_0.	PWY0.42..2.methylcitrate.cycle.I	0.145544	0.10936	1.33087	0.19397	0.557292	1	0.0917655	0.143282	0.640455	0.524163	0.836497	1	0.072325	0.243192	0.297399	0.770241	0.938949	1	0	0.131805	0.936222	1.4622	0.143687	0.392753	1.4622	0.143687	0.509499
	X___25535	RIBOSYN2.PWY..flavin.biosynthesis.I..bacteria.and.plants.	0.0680087	0.147073	0.462414	0.644208	0.87959	1	0.0907675	0.129916	0.698662	0.485481	0.816607	1	0.276165	0.179621	1.53748	0.125991	0.528795	1	0	0.927834	0.628816	1.46218	0.143691	0.392759	1.46218	0.143691	0.509505
	X1_stearoyl_GPI_18_0	GALACTUROCAT.PWY..D.galacturonate.degradation.I	0.0196931	0.0982715	0.200395	0.841344	0.953243	1	0.289001	0.148576	1.94514	0.0530325	0.370046	1	0.15486	0.16788	0.922447	0.35758	0.749899	1	0.154944	2.36671	0.30625	1.51919	0.128716	0.369614	1.46218	0.143692	0.509505
	glycerol	PWY.5505..L.glutamate.and.L.glutamine.biosynthesis	0.0577848	0.0685156	0.843382	0.399931	0.74381	1	0.0184203	0.107952	0.170633	0.864672	0.964925	1	0.178012	0.11021	1.61521	0.108165	0.500315	1	0	1.21147	0.545674	1.46213	0.143705	0.392782	1.46213	0.143705	0.509506
	X1_linolenoylglycerol_18_3	GLUCUROCAT.PWY..superpathway.of..beta..D.glucuronide.and.D.glucuronate.degradation	-0.0924712	0.205058	-0.450951	0.652439	0.882972	1	0.320119	0.144603	2.21378	0.0278616	0.285176	1	0.208353	0.199734	1.04315	0.298332	0.708513	1	0.263538	2.71569	0.257215	1.86458	0.0622408	0.245968	1.46216	0.143698	0.509506
	X___23423	ANAEROFRUCAT.PWY..homolactic.fermentation	0.219214	0.150497	1.4566	0.146557	0.494889	1	0.372724	0.185245	2.01206	0.045401	0.347665	1	-0.122069	0.227152	-0.537388	0.591686	0.872705	1	0.309057	2.89459	0.235205	1.88792	0.059037	0.238619	1.46213	0.143704	0.509506
	X___25043	PWY.7187..pyrimidine.deoxyribonucleotides.de.novo.biosynthesis.II	-0.109909	0.093457	-1.17604	0.240758	0.610038	1	-0.0898606	0.123545	-0.727354	0.467765	0.807087	1	-0.0736557	0.140266	-0.525113	0.600173	0.875964	1	0	0.0499834	0.975318	-1.46215	0.143701	0.392782	-1.46215	0.143701	0.509506
	gamma_glutamylthreonine	PWY.6387..UDP.N.acetylmuramoyl.pentapeptide.biosynthesis.I..meso.diaminopimelate.containing.	-0.129191	0.157782	-0.818792	0.413728	0.753285	1	-0.342443	0.1591	-2.15237	0.0324275	0.303113	1	0.0816687	0.224946	0.363059	0.717001	0.921106	1	0.197742	2.49296	0.287515	-1.71522	0.0863046	0.296276	-1.46214	0.143703	0.509506
	phenyllactate__PLA	PWY.5347..superpathway.of.L.methionine.biosynthesis..transsulfuration.	0.176019	0.135893	1.29528	0.196485	0.560515	1	0.356079	0.168497	2.11326	0.0356897	0.314455	1	-0.0632598	0.177502	-0.356389	0.721981	0.922894	1	0.321161	2.94621	0.229213	1.8233	0.0682572	0.259394	1.46215	0.1437	0.509506
	tryptamine	PWY0.862...5Z..dodec.5.enoate.biosynthesis	0.0700141	0.114023	0.614037	0.5398	0.829264	1	0.415197	0.157918	2.6292	0.00915694	0.177074	1	0.045124	0.146675	0.307646	0.758726	0.935752	1	0.476792	3.82257	0.14789	1.88727	0.059124	0.238822	1.46213	0.143706	0.509506
	theobromine	PWY.7388..octanoyl..acyl.carrier.protein..biosynthesis..mitochondria..yeast.	-0.103044	0.0721245	-1.42869	0.154455	0.505838	1	-0.0656978	0.0747883	-0.87845	0.380645	0.755204	1	-0.010662	0.0845882	-0.126046	0.899845	0.976455	1	0	0.690925	0.707893	-1.46212	0.143707	0.392782	-1.46212	0.143707	0.509506
	ribulonate_xylulonate_lyxonate.	PWY.6892..thiazole.biosynthesis.I..E..coli.	-0.0778963	0.136617	-0.570178	0.569097	0.844625	1	-0.268436	0.155021	-1.73161	0.084708	0.443096	1	-0.0221597	0.212866	-0.104102	0.917209	0.980603	1	0	1.19662	0.54974	-1.46212	0.143709	0.392782	-1.46212	0.143709	0.509506
	glycerate	PWY66.391..fatty.acid..beta..oxidation.VI..peroxisome.	-0.0476219	0.103877	-0.458444	0.648703	0.881538	1	-0.057516	0.0588963	-0.976565	0.331189	0.722228	1	-0.0980239	0.0914762	-1.07158	0.288131	0.700485	1	0	0.1744	0.916494	-1.4621	0.143714	0.392791	-1.4621	0.143714	0.509519
	X3_hydroxyisonicotinic_acid	GLYCOLYSIS.E.D..superpathway.of.glycolysis.and.Entner.Doudoroff	0.143881	0.0859303	1.6744	0.0954004	0.408232	1	0.0179302	0.118371	0.151475	0.879741	0.969171	1	0.0514905	0.125129	0.411499	0.681225	0.908574	1	0	0.858236	0.651083	1.46207	0.143723	0.392804	1.46207	0.143723	0.509543
	X___19220	PWY.6549..L.glutamine.biosynthesis.III	-0.0675719	0.131293	-0.514664	0.607269	0.862924	1	-0.127672	0.112748	-1.13236	0.258725	0.664909	1	-0.127494	0.148934	-0.856042	0.39318	0.772346	1	0	0.142355	0.931297	-1.46205	0.143728	0.392816	-1.46205	0.143728	0.509556
	linoleoyl_ethanolamide	PWY.7315..dTDP.N.acetylthomosamine.biosynthesis	-0.0748031	0.0768123	-0.973843	0.331219	0.6924	1	0.0245448	0.114903	0.213613	0.831097	0.955212	1	-0.208567	0.112138	-1.85992	0.0652863	0.414424	1	0.0656988	2.14064	0.342899	-1.52074	0.128325	0.369024	-1.46203	0.143732	0.509562
	glycerophosphoethanolamine	PWY.724..superpathway.of.L.lysine..L.threonine.and.L.methionine.biosynthesis.II	-0.0631282	0.190122	-0.33204	0.740153	0.917616	1	-0.145981	0.189699	-0.76954	0.442376	0.792534	1	-0.770925	0.269648	-2.859	0.00476935	0.139505	1	0.598981	4.98729	0.0826083	-1.97207	0.0486018	0.213299	-1.462	0.14374	0.509584
	X___23438	PWY.6612..superpathway.of.tetrahydrofolate.biosynthesis	0.0074921	0.0344345	0.217575	0.827965	0.948776	1	-0.112425	0.0525503	-2.13938	0.033745	0.30783	1	-0.224263	0.0440031	-5.09653	1.22259e-06	0.00155742	0.343164	0.88568	17.4947	0.000158879	-3.61996	0.000294649	0.00877308	-1.46199	0.143743	0.509589
	beta_hydroxyisovalerate	THISYN.PWY..superpathway.of.thiamin.diphosphate.biosynthesis.I	-0.323515	0.0782995	-4.13177	4.99468e-05	0.00606816	1	0.0256996	0.0749431	0.342921	0.731979	0.923789	1	-0.1859	0.0950541	-1.95573	0.0520981	0.379413	1	0.810386	10.5477	0.00512379	-3.23516	0.00121575	0.0223327	-1.46197	0.143749	0.5096
	X3_hydroxyadipate.	ARGSYNBSUB.PWY..L.arginine.biosynthesis.II..acetyl.cycle.	-0.105051	0.188248	-0.558045	0.57734	0.848773	1	0.207135	0.13666	1.51569	0.130994	0.521528	1	0.277772	0.152139	1.82578	0.0695977	0.425222	1	0.259394	2.70049	0.259177	1.80048	0.0717852	0.267082	1.46197	0.14375	0.5096
	X1_methyl_5_imidazoleacetate	ARGSYN.PWY..L.arginine.biosynthesis.I..via.L.ornithine.	0.046357	0.284705	0.162825	0.870795	0.962728	1	0.46389	0.365853	1.26797	0.206114	0.614219	1	1.69981	0.382821	4.44022	1.59262e-05	0.00747536	1	0.83565	12.1692	0.00227772	3.02996	0.00244584	0.035114	1.46195	0.143756	0.509602
	X3_hydroxyphenylacetate	PWY.7357..thiamin.formation.from.pyrithiamine.and.oxythiamine..yeast.	0.253936	0.218747	1.16086	0.246865	0.616482	1	0.0639413	0.16872	0.378979	0.705059	0.91428	1	0.297712	0.246708	1.20674	0.22917	0.649529	1	0	0.81014	0.66693	1.46196	0.143754	0.392858	1.46196	0.143754	0.509602
	suberate_C8_DC	PWY0.881..superpathway.of.fatty.acid.biosynthesis.I..E..coli.	0.0238771	0.252229	0.0946644	0.925137	0.979499	1	-0.363333	0.1836	-1.97893	0.0531307	0.370237	1	-0.0765381	0.180134	-0.424894	0.674699	0.906152	1	0	1.96837	0.373744	-1.46195	0.143755	0.392858	-1.46195	0.143755	0.509602
	threonylphenylalanine	PWY.5347..superpathway.of.L.methionine.biosynthesis..transsulfuration.	-0.12301	0.095248	-1.29148	0.197797	0.562192	1	-0.0599767	0.099744	-0.601306	0.548247	0.848674	1	-0.079236	0.139101	-0.569627	0.569665	0.863702	1	0	0.216689	0.897318	-1.46194	0.143758	0.392862	-1.46194	0.143758	0.509603
	anserine	DAPLYSINESYN.PWY..L.lysine.biosynthesis.I	0.0845562	0.103411	0.81767	0.414367	0.753684	1	0.101486	0.113343	0.895389	0.371541	0.748967	1	0.121695	0.144263	0.843559	0.400074	0.776597	1	0	0.0447173	0.977889	1.46191	0.143766	0.392876	1.46191	0.143766	0.509625
	N_acetylcysteine	GALACT.GLUCUROCAT.PWY..superpathway.of.hexuronide.and.hexuronate.degradation	0.0114691	0.0623733	0.183878	0.854267	0.957538	1	-0.0913602	0.0557592	-1.63848	0.102758	0.476504	1	-0.287851	0.0783349	-3.67463	0.000317952	0.0387898	1	0.776975	8.9676	0.0112904	-2.69327	0.00707552	0.0677076	-1.46188	0.143775	0.509625
	glutamine	GALACT.GLUCUROCAT.PWY..superpathway.of.hexuronide.and.hexuronate.degradation	-0.00602644	0.0384545	-0.156716	0.875603	0.964285	1	0.0621419	0.0411914	1.50861	0.132839	0.524537	1	0.128807	0.0538265	2.39301	0.017788	0.246611	1	0.539747	4.34543	0.113868	1.91873	0.0550188	0.229371	1.46186	0.14378	0.509625
	X___11787	ARGSYN.PWY..L.arginine.biosynthesis.I..via.L.ornithine.	-0.0105039	0.142983	-0.073463	0.9415	0.983932	1	-0.117788	0.132034	-0.892103	0.373287	0.750057	1	-0.402518	0.175835	-2.28918	0.0232702	0.275282	1	0.348943	3.07193	0.215248	-1.72328	0.0848386	0.29345	-1.46178	0.143803	0.509625
	X___24238	HOMOSER.METSYN.PWY..L.methionine.biosynthesis.I	0.0157424	0.0615095	0.255934	0.798224	0.938728	1	-0.170525	0.0748176	-2.27921	0.023601	0.266048	1	-0.19629	0.097634	-2.01047	0.0459258	0.36065	1	0.621807	5.28831	0.0710653	-2.00349	0.0451251	0.20432	-1.46175	0.143808	0.509625
	kynurenate	PWY.7315..dTDP.N.acetylthomosamine.biosynthesis	0.0812359	0.0860488	0.944068	0.346185	0.704336	1	-0.00182061	0.0775914	-0.0234641	0.981307	0.995612	1	0.182115	0.0941001	1.93533	0.0552447	0.387845	1	0.12325	2.28115	0.319635	1.53498	0.124788	0.363389	1.46177	0.143804	0.509625
	X2_hydroxylaurate	PWY.6895..superpathway.of.thiamin.diphosphate.biosynthesis.II	0.0904056	0.0422517	2.13969	0.0334237	0.247907	1	-0.0329239	0.0636453	-0.517302	0.60549	0.874829	1	0.127444	0.0691283	1.84359	0.0672168	0.419749	1	0.434254	3.53516	0.170746	2.17014	0.0299959	0.161304	1.46184	0.143784	0.509625
	methylurea	RHAMCAT.PWY..L.rhamnose.degradation.I	0.165506	0.146641	1.12865	0.260187	0.629677	1	0.0145532	0.101692	0.143111	0.88633	0.970896	1	0.280424	0.160259	1.74981	0.0819235	0.451879	1	0.0719712	2.15511	0.340428	1.4836	0.137914	0.384292	1.46175	0.143809	0.509625
	riboflavin__Vitamin_B2	PWY.5138..unsaturated..even.numbered.fatty.acid..beta..oxidation	0.0174159	0.0710703	0.245052	0.80706	0.941642	1	-0.116785	0.0683538	-1.70853	0.0898364	0.453122	1	-0.0845224	0.0795585	-1.06239	0.291032	0.702684	1	0	1.97082	0.373285	-1.46184	0.143785	0.392882	-1.46184	0.143785	0.509625
	galacturonate	ARGININE.SYN4.PWY..L.ornithine.de.novo..biosynthesis	-0.107025	0.0830687	-1.28839	0.19899	0.56366	1	-0.016848	0.102135	-0.164958	0.869128	0.96622	1	-0.115345	0.113428	-1.0169	0.310655	0.717774	1	0	0.58409	0.746735	-1.4619	0.143769	0.392877	-1.4619	0.143769	0.509625
	X___19299	PWY.7046..4.coumarate.degradation..anaerobic.	-0.0860562	0.105454	-0.816056	0.415597	0.754449	1	-0.105717	0.122754	-0.86121	0.390515	0.761284	1	-0.147783	0.16207	-0.911848	0.363647	0.754214	1	0	0.101987	0.950285	-1.46189	0.143773	0.392877	-1.46189	0.143773	0.509625
	X2_aminoadipate	PWY66.398..TCA.cycle.III..animals.	-0.117629	0.108217	-1.08697	0.284697	0.653008	1	-0.0689637	0.0931638	-0.740241	0.461948	0.803589	1	-0.236748	0.261827	-0.904213	0.378518	0.763494	1	0	0.410269	0.814538	-1.46178	0.143803	0.392911	-1.46178	0.143803	0.509625
	X1_methyl_5_imidazoleacetate	PWY.7117..C4.photosynthetic.carbon.assimilation.cycle..PEPCK.type	-0.0586843	0.101997	-0.575353	0.565606	0.843066	1	-0.299624	0.186723	-1.60464	0.109988	0.488777	1	-0.138007	0.190248	-0.72541	0.469192	0.815462	1	0	1.29535	0.52326	-1.46177	0.143805	0.392912	-1.46177	0.143805	0.509625
	X1_3_propanediol	ARO.PWY..chorismate.biosynthesis.I	-0.218001	0.19917	-1.09455	0.274826	0.643815	1	-0.167843	0.201494	-0.832992	0.405729	0.770738	1	-0.135923	0.240923	-0.564177	0.57336	0.865213	1	0	0.0733629	0.963983	-1.46179	0.143798	0.392901	-1.46179	0.143798	0.509625
	X___11787	PWY.6891..thiazole.biosynthesis.II..Bacillus.	0.0565523	0.0459206	1.23152	0.219353	0.587684	1	0.0352649	0.0537314	0.656318	0.512328	0.830388	1	0.0343795	0.0612185	0.561588	0.57523	0.866005	1	0	0.125725	0.939073	1.46187	0.143777	0.392877	1.46187	0.143777	0.509625
	piperidine	PWY.6731..starch.degradation.III	0.100289	0.0954288	1.05093	0.294517	0.661872	1	0.0901594	0.0985243	0.915098	0.36127	0.742147	1	0.061409	0.120207	0.510862	0.610152	0.8803	1	0	0.0657422	0.967663	1.46188	0.143774	0.392877	1.46188	0.143774	0.509625
	X___23753	PWY.5083..NAD.NADH.phosphorylation.and.dephosphorylation	-0.00140114	0.060217	-0.0232682	0.981473	0.99502	1	-0.127359	0.061868	-2.05856	0.041053	0.333646	1	-0.0477562	0.0982194	-0.48622	0.627931	0.887498	1	0.0688411	2.14786	0.341663	-1.52538	0.127166	0.367139	-1.46178	0.143803	0.509625
	X2_methylcitrate_homocitrate	PWY.5791..1.4.dihydroxy.2.naphthoate.biosynthesis.II..plants.	-0.142531	0.107324	-1.32804	0.18814	0.550633	1	-0.0587998	0.0727707	-0.808015	0.420617	0.779685	1	-0.0489622	0.101968	-0.480171	0.632603	0.88952	1	0	0.510444	0.774745	-1.46174	0.143811	0.392916	-1.46174	0.143811	0.509625
	X2_methylcitrate_homocitrate	PWY.5837..1.4.dihydroxy.2.naphthoate.biosynthesis.I	-0.142531	0.107324	-1.32804	0.18814	0.550633	1	-0.0587998	0.0727707	-0.808015	0.420617	0.779685	1	-0.0489622	0.101968	-0.480171	0.632603	0.88952	1	0	0.510444	0.774745	-1.46174	0.143811	0.392916	-1.46174	0.143811	0.509625
	pseudouridine	PWY.5667..CDP.diacylglycerol.biosynthesis.I	0.00432779	0.160849	0.026906	0.978557	0.994237	1	-0.31905	0.12602	-2.53174	0.0120322	0.199507	1	-0.0732578	0.205183	-0.357036	0.721498	0.922713	1	0.284399	2.79485	0.247232	-1.9347	0.0530273	0.22456	-1.46176	0.143808	0.509625
	ferulate	COLANSYN.PWY..colanic.acid.building.blocks.biosynthesis	-0.209344	0.130076	-1.6094	0.10886	0.433326	1	-0.0776313	0.155708	-0.49857	0.618574	0.880206	1	-0.0460538	0.146452	-0.314463	0.753548	0.933994	1	0	0.800713	0.670081	-1.46182	0.143791	0.39289	-1.46182	0.143791	0.509625
	carboxyethyl_GABA	PWY.5897..superpathway.of.menaquinol.11.biosynthesis	-0.0033098	0.118768	-0.0278678	0.977841	0.994013	1	-0.228889	0.0941556	-2.43096	0.0164776	0.229325	1	-0.0399133	0.134793	-0.296107	0.768025	0.938288	1	0.246733	2.6551	0.265126	-1.82837	0.0674943	0.257811	-1.46183	0.143788	0.509625
	carboxyethyl_GABA	PWY.5898..superpathway.of.menaquinol.12.biosynthesis	-0.0033098	0.118768	-0.0278678	0.977841	0.994013	1	-0.228889	0.0941556	-2.43096	0.0164776	0.229325	1	-0.0399133	0.134793	-0.296107	0.768025	0.938288	1	0.246733	2.6551	0.265126	-1.82837	0.0674943	0.257811	-1.46183	0.143788	0.509625
	carboxyethyl_GABA	PWY.5899..superpathway.of.menaquinol.13.biosynthesis	-0.0033098	0.118768	-0.0278678	0.977841	0.994013	1	-0.228889	0.0941556	-2.43096	0.0164776	0.229325	1	-0.0399133	0.134793	-0.296107	0.768025	0.938288	1	0.246733	2.6551	0.265126	-1.82837	0.0674943	0.257811	-1.46183	0.143788	0.509625
	ursocholate	PWY.6891..thiazole.biosynthesis.II..Bacillus.	0.200496	0.115741	1.73229	0.084529	0.386288	1	0.0478454	0.177042	0.270248	0.787231	0.941558	1	0.0346135	0.145501	0.237892	0.812287	0.951876	1	0	0.993496	0.608506	1.46183	0.143788	0.392886	1.46183	0.143788	0.509625
	X2_hydroxyarachidate.	PWY.7315..dTDP.N.acetylthomosamine.biosynthesis	-0.155346	0.0596385	-2.6048	0.00982838	0.13225	1	-0.0148231	0.0675079	-0.219576	0.826458	0.953849	1	-0.0185311	0.086361	-0.214578	0.830452	0.957071	1	0.340365	3.03198	0.219591	-1.96145	0.049827	0.216511	-1.46181	0.143792	0.509625
	glycerophosphoinositol.	PWY.7221..guanosine.ribonucleotides.de.novo.biosynthesis	-0.123881	0.217193	-0.570375	0.568964	0.844571	1	-0.0653506	0.192892	-0.338793	0.73508	0.924949	1	-0.564957	0.264217	-2.13823	0.0338934	0.320457	1	0.20573	2.51803	0.283933	-1.57927	0.114273	0.346592	-1.46173	0.143815	0.50963
	indolepropionate	PWY.5138..unsaturated..even.numbered.fatty.acid..beta..oxidation	0.0503198	0.112633	0.446759	0.656287	0.884526	1	-0.173558	0.0826382	-2.10021	0.0375707	0.321972	1	-0.239106	0.133459	-1.79161	0.0767127	0.441414	1	0.428378	3.49882	0.173877	-2.07883	0.037633	0.184029	-1.46161	0.143848	0.509721
	pantetheine	PWY.2942..L.lysine.biosynthesis.III	-0.597249	0.163407	-3.65498	0.000316745	0.0189056	1	-0.0246321	0.138233	-0.178193	0.858731	0.96321	1	-0.206724	0.218068	-0.94798	0.344454	0.740792	1	0.722703	7.21248	0.0271538	-2.66023	0.00780881	0.0718442	-1.46162	0.143844	0.509721
	X___24455	PWY.4984..urea.cycle	-0.183873	0.0509458	-3.60919	0.000375953	0.0207992	1	-0.0245891	0.044145	-0.557007	0.578099	0.862561	1	-0.029941	0.0804905	-0.371983	0.710377	0.918921	1	0.672412	6.10523	0.0472352	-2.7147	0.00663352	0.0651052	-1.46162	0.143846	0.509721
	X___23507	PWY.922..mevalonate.pathway.I	-0.445378	0.162726	-2.73698	0.0078791	0.117441	1	-0.0957392	0.0897108	-1.0672	0.288835	0.690087	1	-0.0115105	0.164046	-0.0701664	0.944287	0.987319	1	0.54241	4.37072	0.112437	-2.06499	0.038924	0.187652	-1.46162	0.143846	0.509721
	X___17653	PWY.724..superpathway.of.L.lysine..L.threonine.and.L.methionine.biosynthesis.II	0.0557145	0.233419	0.238689	0.811553	0.943289	1	0.159835	0.185442	0.861915	0.389648	0.760688	1	0.315758	0.223197	1.41471	0.158941	0.5742	1	0	0.664998	0.717129	1.4616	0.143851	0.392975	1.4616	0.143851	0.509727
	X___25535	PWY.6737..starch.degradation.V	0.0565724	0.177297	0.319083	0.749945	0.921032	1	0.0790979	0.14976	0.528166	0.597903	0.871379	1	0.305546	0.17546	1.7414	0.0833817	0.45468	1	0	1.27698	0.52809	1.46159	0.143853	0.392976	1.46159	0.143853	0.509727
	X___12096	PWY.3841..folate.transformations.II	0.536331	0.454353	1.18043	0.239014	0.608355	1	0.0419938	0.326892	0.128464	0.897896	0.973942	1	1.06121	0.545816	1.94427	0.0534759	0.38269	1	0.27124	2.74439	0.25355	1.56387	0.117848	0.352375	1.4615	0.143879	0.509752
	gamma_glutamylhistidine	PWY.5791..1.4.dihydroxy.2.naphthoate.biosynthesis.II..plants.	-0.0189461	0.0942283	-0.201066	0.841184	0.953175	1	-0.0456866	0.0784366	-0.582466	0.561302	0.854738	1	-0.190971	0.101157	-1.88786	0.0631906	0.409366	1	0	1.80768	0.40501	-1.46151	0.143876	0.393023	-1.46151	0.143876	0.509752
	gamma_glutamylhistidine	PWY.5837..1.4.dihydroxy.2.naphthoate.biosynthesis.I	-0.0189461	0.0942283	-0.201066	0.841184	0.953175	1	-0.0456866	0.0784366	-0.582466	0.561302	0.854738	1	-0.190971	0.101157	-1.88786	0.0631906	0.409366	1	0	1.80768	0.40501	-1.46151	0.143876	0.393023	-1.46151	0.143876	0.509752
	glycocholate	PWY0.1297..superpathway.of.purine.deoxyribonucleosides.degradation	-0.026825	0.103673	-0.258746	0.796057	0.938107	1	0.342527	0.118276	2.89601	0.0041625	0.123443	1	0.158742	0.103481	1.53402	0.126883	0.530396	1	0.639787	5.55228	0.0622785	2.29232	0.021887	0.133989	1.46152	0.143874	0.509752
	N_methylpipecolate	NONOXIPENT.PWY..pentose.phosphate.pathway..non.oxidative.branch.	0.068566	0.222506	0.308154	0.758236	0.924509	1	-0.520911	0.180955	-2.87867	0.00437846	0.126334	1	-0.30507	0.256023	-1.19157	0.235052	0.655217	1	0.52704	4.22869	0.120713	-2.36069	0.0182408	0.120164	-1.46153	0.143871	0.509752
	X___25508	PWY.2723..trehalose.degradation.V	-0.0717917	0.0797865	-0.899798	0.369274	0.721878	1	-0.0648402	0.112061	-0.578617	0.563509	0.855735	1	-0.145494	0.129049	-1.12743	0.261238	0.67805	1	0	0.279505	0.869574	-1.46152	0.143874	0.393023	-1.46152	0.143874	0.509752
	anthranilate	PWY.5101..L.isoleucine.biosynthesis.II	0.0588964	0.027114	2.17218	0.0317143	0.241409	1	0.0923584	0.0966754	0.955345	0.345442	0.732162	1	-0.023715	0.0509403	-0.465545	0.643486	0.894066	1	0.137507	2.31886	0.313665	1.87854	0.0603071	0.241524	1.46151	0.143877	0.509752
	malate	ARGORNPROST.PWY..arginine..ornithine.and.proline.interconversion	-0.196431	0.0809851	-2.42553	0.0161784	0.171863	1	-0.111903	0.0925441	-1.20919	0.228185	0.636646	1	0.0478352	0.107367	0.445531	0.656655	0.899149	1	0.393991	3.30028	0.192023	-2.05998	0.0394	0.188944	-1.4615	0.143879	0.509752
	octadecenedioate_C18_1_DC	PEPTIDOGLYCANSYN.PWY..peptidoglycan.biosynthesis.I..meso.diaminopimelate.containing.	-0.32765	0.222153	-1.47488	0.141572	0.487266	1	-0.104808	0.138868	-0.754734	0.451195	0.797411	1	-0.1024	0.247838	-0.413174	0.679988	0.908116	1	0	0.779646	0.677177	-1.46149	0.14388	0.393031	-1.46149	0.14388	0.509752
	X4_methyl_2_oxopentanoate	PWY.6387..UDP.N.acetylmuramoyl.pentapeptide.biosynthesis.I..meso.diaminopimelate.containing.	0.126866	0.178231	0.711806	0.477285	0.794214	1	0.209327	0.149865	1.39676	0.163855	0.566072	1	0.0540799	0.205036	0.263757	0.792279	0.945685	1	0	0.391054	0.822401	1.46155	0.143864	0.393003	1.46155	0.143864	0.509752
	butyrate_isobutyrate_4_0	PWY.5100..pyruvate.fermentation.to.acetate.and.lactate.II	0.808032	0.274729	2.9412	0.00359338	0.076279	1	0.26177	0.212301	1.23301	0.218852	0.627063	1	-0.0448045	0.276123	-0.162263	0.871287	0.969275	1	0.597847	4.97323	0.0831909	2.28562	0.0222764	0.135498	1.46152	0.143874	0.509752
	succinylcarnitine_C4_DC	PYRIDOXSYN.PWY..pyridoxal.5.phosphate.biosynthesis.I	-0.092343	0.0598818	-1.54209	0.124537	0.460042	1	0.050391	0.0983753	0.512232	0.609005	0.876287	1	-0.137481	0.112651	-1.22042	0.224079	0.644797	1	0	1.994	0.368985	-1.46145	0.143892	0.393048	-1.46145	0.143892	0.509774
	X___25030	PWY.5791..1.4.dihydroxy.2.naphthoate.biosynthesis.II..plants.	-0.188857	0.10492	-1.8	0.0758291	0.367047	1	-0.0350167	0.0651481	-0.537494	0.591882	0.868321	1	-0.0439627	0.0844306	-0.520696	0.604222	0.877783	1	0	1.66416	0.435142	-1.46146	0.14389	0.393047	-1.46146	0.14389	0.509774
	X___25030	PWY.5837..1.4.dihydroxy.2.naphthoate.biosynthesis.I	-0.188857	0.10492	-1.8	0.0758291	0.367047	1	-0.0350167	0.0651481	-0.537494	0.591882	0.868321	1	-0.0439627	0.0844306	-0.520696	0.604222	0.877783	1	0	1.66416	0.435142	-1.46146	0.14389	0.393047	-1.46146	0.14389	0.509774
	picolinate	PWY.6122..5.aminoimidazole.ribonucleotide.biosynthesis.II	0.304961	0.171116	1.78219	0.0759984	0.367499	1	-0.0374777	0.141158	-0.265503	0.790864	0.942706	1	0.364263	0.175859	2.07134	0.0398033	0.341871	1	0.500095	4.00076	0.135284	1.88052	0.0600369	0.241005	1.4614	0.143905	0.50979
	picolinate	PWY.6277..superpathway.of.5.aminoimidazole.ribonucleotide.biosynthesis	0.304961	0.171116	1.78219	0.0759984	0.367499	1	-0.0374777	0.141158	-0.265503	0.790864	0.942706	1	0.364263	0.175859	2.07134	0.0398033	0.341871	1	0.500095	4.00076	0.135284	1.88052	0.0600369	0.241005	1.4614	0.143905	0.50979
	caproate_6_0	PWY.7187..pyrimidine.deoxyribonucleotides.de.novo.biosynthesis.II	-0.256085	0.174103	-1.47088	0.142649	0.488915	1	-0.0699091	0.173126	-0.403805	0.68674	0.907516	1	-0.138031	0.220021	-0.62735	0.531252	0.846456	1	0	0.584378	0.746627	-1.46142	0.143901	0.393051	-1.46142	0.143901	0.50979
	valerylhistidine.	PWY.7211..superpathway.of.pyrimidine.deoxyribonucleotides.de.novo.biosynthesis	0.194903	0.0901257	2.16257	0.0315882	0.240932	1	0.0147228	0.0816407	0.180336	0.857055	0.962762	1	0.0443835	0.0866827	0.512023	0.6093	0.880008	1	0.17803	2.43318	0.296239	1.59318	0.111121	0.341319	1.46142	0.143901	0.50979
	X___24408	PWY.5913..TCA.cycle.VI..obligate.autotrophs.	0.0741281	0.0857834	0.86413	0.388401	0.735203	1	0.211629	0.0871991	2.42697	0.0160159	0.226709	1	-0.0330083	0.116835	-0.282521	0.777886	0.941343	1	0.337722	3.01988	0.220923	1.92272	0.0545159	0.228062	1.4614	0.143905	0.50979
	eicosenoylcarnitine_C20_1.	PWY.5097..L.lysine.biosynthesis.VI	0.2391	0.216155	1.10615	0.269783	0.639068	1	0.164729	0.16705	0.986105	0.325136	0.717932	1	0.091621	0.230517	0.397458	0.691517	0.912334	1	0	0.218349	0.896574	1.46137	0.143915	0.39308	1.46137	0.143915	0.509817
	OAHSA_18_1_OH_18_0	PWY0.845..superpathway.of.pyridoxal.5.phosphate.biosynthesis.and.salvage	0.155675	0.0982044	1.58522	0.114422	0.442956	1	0.00233034	0.108122	0.0215529	0.982824	0.996067	1	0.091171	0.107018	0.851918	0.395517	0.773728	1	0	1.10358	0.575917	1.46136	0.143918	0.393084	1.46136	0.143918	0.509822
	X___25948	PWY66.409..superpathway.of.purine.nucleotide.salvage	0.011374	0.0656421	0.173272	0.862587	0.960224	1	0.121281	0.0688969	1.76032	0.0797821	0.432713	1	0.0483353	0.07968	0.606617	0.544949	0.852669	1	0	1.36123	0.506305	1.46134	0.143923	0.393096	1.46134	0.143923	0.509828
	tyrosine	PWY0.1241..ADP.L.glycero..beta..D.manno.heptose.biosynthesis	-0.0561641	0.0216164	-2.59822	0.010079	0.133992	1	-0.0039807	0.0268473	-0.148272	0.88227	0.969809	1	-0.00598603	0.0342356	-0.174848	0.861452	0.966556	1	0.309445	2.89622	0.235014	-1.97663	0.0480831	0.211912	-1.46134	0.143922	0.509828
	X___25506	PWY66.422..D.galactose.degradation.V..Leloir.pathway.	-0.35396	0.223679	-1.58245	0.114881	0.443731	1	-0.686813	0.249231	-2.75573	0.00633389	0.149727	1	0.16211	0.315962	0.513067	0.608555	0.879673	1	0.550622	4.4506	0.108035	-2.43122	0.0150482	0.107274	-1.46132	0.143927	0.509833
	N_methyl_GABA	P164.PWY..purine.nucleobases.degradation.I..anaerobic.	0.137712	0.104464	1.31828	0.188689	0.551459	1	0.0898299	0.0752201	1.19423	0.233664	0.641849	1	-0.020089	0.116645	-0.172224	0.863463	0.967133	1	0	1.05825	0.58912	1.46131	0.143929	0.393104	1.46131	0.143929	0.509836
	tryptamine	PWY.6385..peptidoglycan.biosynthesis.III..mycobacteria.	0.785509	0.390134	2.01343	0.0451995	0.287742	1	1.3996	0.378455	3.6982	0.00027264	0.0298236	1	-0.248259	0.4579	-0.542168	0.588396	0.871616	1	0.740504	7.70724	0.0212028	3.21205	0.00131791	0.0235692	1.4613	0.143933	0.509843
	X2_hydroxyphenylacetate	PWY.5198..factor.420.biosynthesis	-0.0684985	0.0453881	-1.50917	0.135052	0.476815	1	-0.148789	0.166234	-0.895058	0.394064	0.763388	1	0.043905	0.119307	0.367999	0.716239	0.920874	1	0	1.07881	0.583094	-1.46128	0.143938	0.393124	-1.46128	0.143938	0.509855
	X___16946	PWY.5022..4.aminobutanoate.degradation.V	-0.00414406	0.0607551	-0.0682093	0.945689	0.985131	1	-0.064828	0.0731632	-0.886074	0.376658	0.752524	1	-0.1789	0.0773456	-2.31299	0.0221197	0.269724	1	0.367437	3.16174	0.205796	-1.72568	0.0844046	0.29261	-1.46127	0.14394	0.509856
	X7_ketodeoxycholate	PWY.7046..4.coumarate.degradation..anaerobic.	-0.00419276	0.11084	-0.0378272	0.969869	0.991945	1	0.668719	0.213362	3.1342	0.00207831	0.0887109	1	0.332171	0.200659	1.6554	0.100413	0.486453	1	0.766942	8.58156	0.0136942	1.99586	0.0459494	0.20651	1.46127	0.143943	0.509858
	X___23654	CENTFERM.PWY..pyruvate.fermentation.to.butanoate	0.0270526	0.0698069	0.387536	0.698713	0.902228	1	-0.108539	0.0597051	-1.81792	0.07055	0.41317	1	-0.127862	0.0786227	-1.62628	0.10581	0.49581	1	0.308228	2.89112	0.235614	-1.79128	0.0732484	0.270232	-1.46123	0.143952	0.509878
	X3_5_adenylyluridine	PWY66.400..glycolysis.VI..metazoan.	-0.225463	0.170502	-1.32235	0.187333	0.549605	1	-0.0392939	0.14094	-0.278798	0.780655	0.939482	1	-0.182757	0.172038	-1.0623	0.289571	0.70175	1	0	0.819602	0.663782	-1.46124	0.143951	0.393147	-1.46124	0.143951	0.509878
	pyridoxate	PWY.7616..methanol.oxidation.to.carbon.dioxide	-0.236709	0.190623	-1.24177	0.218718	0.586903	1	-0.00515404	0.189387	-0.0272143	0.978463	0.994872	1	-0.132309	0.114308	-1.15748	0.267902	0.683634	1	0	0.747309	0.688215	-1.46122	0.143954	0.393147	-1.46122	0.143954	0.509881
	pyridoxal	OANTIGEN.PWY..O.antigen.building.blocks.biosynthesis..E..coli.	0.136496	0.0976588	1.39769	0.163514	0.518275	1	-0.00866674	0.0968426	-0.0894931	0.928769	0.982163	1	0.374505	0.137256	2.72851	0.00701523	0.165788	1	0.617094	5.22322	0.0734164	2.04526	0.0408291	0.193069	1.46121	0.143957	0.509884
	X___24973	PWY.6612..superpathway.of.tetrahydrofolate.biosynthesis	0.0276043	0.0602431	0.458215	0.647258	0.880909	1	-0.177692	0.0699918	-2.53876	0.0119669	0.199049	1	-0.227465	0.0816177	-2.78695	0.00613789	0.157119	1	0.754832	8.15767	0.0169272	-2.50293	0.0123169	0.0950486	-1.46115	0.143974	0.509895
	cis_urocanate	PWY.5690..TCA.cycle.II..plants.and.fungi.	-0.0335989	0.0804581	-0.417595	0.676626	0.893026	1	0.243211	0.0915717	2.65597	0.0084924	0.171121	1	0.247083	0.107808	2.29187	0.0231322	0.274564	1	0.707363	6.83441	0.032804	2.3763	0.017487	0.117251	1.46115	0.143974	0.509895
	hexadecatrienoate_16_3n3	DAPLYSINESYN.PWY..L.lysine.biosynthesis.I	-0.0897028	0.119162	-0.752782	0.452328	0.778449	1	-0.0514204	0.127198	-0.404256	0.68641	0.907405	1	-0.333787	0.193359	-1.72626	0.086076	0.459879	1	0	1.57511	0.454957	-1.46115	0.143974	0.393168	-1.46115	0.143974	0.509895
	pentadecanoate_15_0	ASPASN.PWY..superpathway.of.L.aspartate.and.L.asparagine.biosynthesis	-0.160161	0.207233	-0.772855	0.440378	0.77117	1	-0.149913	0.157512	-0.951757	0.342241	0.729558	1	-0.210059	0.256138	-0.820103	0.41328	0.78448	1	0	0.0406518	0.979879	-1.46119	0.143964	0.393154	-1.46119	0.143964	0.509895
	X1_myristoylglycerol_14_0	PWY.5345..superpathway.of.L.methionine.biosynthesis..by.sulfhydrylation.	0.0172606	0.0623708	0.276741	0.782278	0.933241	1	0.20641	0.0821782	2.51173	0.0128939	0.206148	1	0.0547885	0.0926509	0.591343	0.555251	0.857504	1	0.420601	3.45185	0.178008	1.81197	0.0699913	0.263213	1.46118	0.143965	0.509895
	X___23908	PWY.7187..pyrimidine.deoxyribonucleotides.de.novo.biosynthesis.II	0.116803	0.10542	1.10798	0.268994	0.638223	1	0.0937329	0.121322	0.772599	0.440571	0.791249	1	0.0906502	0.155542	0.582801	0.560782	0.859717	1	0	0.0292305	0.985491	1.46115	0.143975	0.393168	1.46115	0.143975	0.509895
	citrate	GLYCOLYSIS.E.D..superpathway.of.glycolysis.and.Entner.Doudoroff	-0.18244	0.0690905	-2.64059	0.00883817	0.124912	1	-0.0376927	0.110206	-0.342019	0.732664	0.924059	1	0.0301511	0.126477	0.238393	0.811863	0.951751	1	0.274603	2.75711	0.251942	-2.09509	0.0361626	0.179793	-1.46115	0.143974	0.509895
	putrescine	PWY.7013..L.1.2.propanediol.degradation	-0.236903	0.118045	-2.00688	0.0459175	0.289899	1	-0.0149152	0.139715	-0.106755	0.915083	0.978517	1	-0.00535116	0.191505	-0.0279426	0.977742	0.995016	1	0	1.90476	0.385821	-1.46116	0.143971	0.393165	-1.46116	0.143971	0.509895
	X2S_3R_dihydroxybutyrate	P461.PWY..hexitol.fermentation.to.lactate..formate..ethanol.and.acetate	0.00957941	0.0637528	0.150259	0.880689	0.965889	1	0.0614035	0.0638619	0.961506	0.337354	0.726549	1	0.254794	0.0828449	3.07556	0.00244267	0.104739	1	0.651351	5.73643	0.0568003	2.16095	0.0306995	0.163496	1.46113	0.14398	0.509899
	glycochenodeoxycholate	PWY.5675..nitrate.reduction.V..assimilatory.	-0.0238879	0.116207	-0.205563	0.83784	0.952147	1	0.194175	0.154139	1.25974	0.210984	0.619462	1	0.313647	0.118504	2.64672	0.0123597	0.211214	1	0.526746	4.22606	0.120871	2.09959	0.0357652	0.178644	1.46113	0.14398	0.509899
	leucine	PWY.6606..guanosine.nucleotides.degradation.II	0.0408093	0.0290984	1.40246	0.162087	0.516362	1	0.0157397	0.0298351	0.527556	0.59833	0.871538	1	0.0191646	0.0346555	0.553004	0.580975	0.868495	1	0	0.416165	0.81214	1.46111	0.143984	0.393185	1.46111	0.143984	0.509909
	X4_hydroxybenzoate	PWY.5100..pyruvate.fermentation.to.acetate.and.lactate.II	0.422508	0.177333	2.38257	0.0179819	0.18137	1	0.0203502	0.136854	0.148701	0.881922	0.969739	1	0.147546	0.193582	0.762188	0.44698	0.803443	1	0.38156	3.23394	0.198499	1.7452	0.08095	0.285939	1.4611	0.143987	0.509912
	N_N_N_trimethyl_5_aminovalerate	PANTOSYN.PWY..pantothenate.and.coenzyme.A.biosynthesis.I	0.0255197	0.236273	0.108009	0.91408	0.976108	1	0.240125	0.220032	1.09132	0.276305	0.679871	1	0.305755	0.233581	1.30899	0.192263	0.61207	1	0	0.781323	0.676609	1.46109	0.143991	0.393197	1.46109	0.143991	0.509921
	malonate	PWY.6349..CDP.archaeol.biosynthesis	-0.00330454	0.0851362	-0.0388147	0.969147	0.991663	1	-0.186778	0.18939	-0.986209	0.345227	0.732019	1	-0.230735	0.0975624	-2.365	0.0261006	0.28819	1	0.387695	3.26635	0.195309	-1.81686	0.0692381	0.261651	-1.46106	0.143998	0.509937
	X3_hydroxybenzoate	ARG.POLYAMINE.SYN..superpathway.of.arginine.and.polyamine.biosynthesis	-0.0192985	0.0458806	-0.420625	0.674424	0.892098	1	-0.0323612	0.0515912	-0.627261	0.531163	0.839863	1	-0.0995636	0.0598625	-1.66321	0.098229	0.482271	1	0	1.20197	0.548272	-1.46105	0.144002	0.393222	-1.46105	0.144002	0.509945
	choline	PWY.7229..superpathway.of.adenosine.nucleotides.de.novo.biosynthesis.I	-0.132146	0.147805	-0.894052	0.372201	0.724202	1	-0.127093	0.106738	-1.1907	0.235022	0.643102	1	-0.0466082	0.210151	-0.221784	0.824742	0.955565	1	0	0.131637	0.936301	-1.46104	0.144005	0.393226	-1.46104	0.144005	0.509949
	X1_stearoyl_GPS_18_0.	P161.PWY..acetylene.degradation	-0.0200791	0.0643092	-0.312227	0.755181	0.923013	1	0.176173	0.0750083	2.34871	0.019936	0.248424	1	0.183758	0.0915466	2.00726	0.0465932	0.362682	1	0.622548	5.29868	0.0706978	2.08431	0.037132	0.182666	1.46101	0.144012	0.509961
	phosphate	FUC.RHAMCAT.PWY..superpathway.of.fucose.and.rhamnose.degradation	0.525809	0.169582	3.10062	0.00222665	0.0581519	1	0.036913	0.14571	0.253332	0.800264	0.945579	1	0.137083	0.212282	0.645756	0.519399	0.840646	1	0.59864	4.98306	0.0827832	2.26096	0.0237615	0.140692	1.46102	0.144011	0.509961
	dimethylglycine	TEICHOICACID.PWY..teichoic.acid..poly.glycerol..biosynthesis	0.202525	0.097851	2.06973	0.0395663	0.26941	1	-0.0127322	0.0719367	-0.176992	0.859675	0.963511	1	0.187351	0.105217	1.78061	0.0767311	0.441435	1	0.525694	4.21668	0.121439	1.80803	0.0706011	0.264523	1.461	0.144015	0.509965
	X___25702	ILEUSYN.PWY..L.isoleucine.biosynthesis.I..from.threonine.	-0.278011	0.205747	-1.35123	0.177912	0.537532	1	0.00725677	0.189114	0.0383725	0.969425	0.992625	1	-0.50348	0.287461	-1.75147	0.0816269	0.451218	1	0.186386	2.45817	0.29256	-1.56101	0.118521	0.353499	-1.46099	0.144019	0.509968
	X___25702	VALSYN.PWY..L.valine.biosynthesis	-0.278011	0.205747	-1.35123	0.177912	0.537532	1	0.00725677	0.189114	0.0383725	0.969425	0.992625	1	-0.50348	0.287461	-1.75147	0.0816269	0.451218	1	0.186386	2.45817	0.29256	-1.56101	0.118521	0.353499	-1.46099	0.144019	0.509968
	X___24753	PWY.7003..glycerol.degradation.to.butanol	-0.164079	0.159418	-1.02923	0.304571	0.670845	1	-0.0177579	0.13069	-0.135878	0.892075	0.972451	1	-0.58427	0.173339	-3.37069	0.000964331	0.0666364	1	0.710398	6.90603	0.03165	-2.35229	0.0186582	0.121692	-1.46098	0.144022	0.50997
	theobromine	GALACT.GLUCUROCAT.PWY..superpathway.of.hexuronide.and.hexuronate.degradation	-0.0237964	0.114733	-0.207408	0.83587	0.951424	1	-0.0661196	0.0933161	-0.708555	0.479354	0.81339	1	-0.189416	0.114364	-1.65625	0.0994936	0.484484	1	0	1.15401	0.561577	-1.4609	0.144042	0.393295	-1.4609	0.144042	0.510012
	glycerophosphoserine.	HISDEG.PWY..L.histidine.degradation.I	-0.0408996	0.0548581	-0.745553	0.456686	0.78142	1	-0.0516449	0.0932835	-0.553634	0.580387	0.863408	1	-0.122123	0.0888423	-1.3746	0.171043	0.588551	1	0	0.617648	0.73431	-1.46091	0.144041	0.393295	-1.46091	0.144041	0.510012
	X3_hydroxylaurate	PWY.5188..tetrapyrrole.biosynthesis.I..from.glutamate.	0.0252278	0.112831	0.22359	0.823269	0.947319	1	0.106953	0.0931677	1.14796	0.25221	0.659271	1	0.155171	0.132603	1.17019	0.243535	0.662669	1	0	0.602899	0.739745	1.4609	0.144042	0.393295	1.4609	0.144042	0.510012
	X4_hydroxycyclohexylcarboxylic_acid	PWY.6590..superpathway.of.Clostridium.acetobutylicum.acidogenic.fermentation	0.106196	0.0966465	1.09881	0.272984	0.642177	1	0.0559207	0.0955534	0.585229	0.559043	0.853814	1	0.104623	0.120739	0.866524	0.387469	0.76874	1	0	0.166479	0.920131	1.46091	0.144039	0.393295	1.46091	0.144039	0.510012
	hexanoic_acid	PWY0.845..superpathway.of.pyridoxal.5.phosphate.biosynthesis.and.salvage	-0.0948557	0.0599394	-1.58253	0.115041	0.44393	1	-0.0919525	0.0832002	-1.1052	0.270592	0.67537	1	0.0445896	0.0898262	0.496399	0.620403	0.884468	1	0	1.83801	0.398915	-1.46091	0.144041	0.393295	-1.46091	0.144041	0.510012
	xanthine	PWY.7210..pyrimidine.deoxyribonucleotides.biosynthesis.from.CTP	-0.0341129	0.0861495	-0.395973	0.692899	0.899753	1	-0.161669	0.0610477	-2.64823	0.00918844	0.177295	1	0.0100688	0.0935639	0.107614	0.914536	0.979943	1	0.320375	2.9428	0.229604	-2.05881	0.039512	0.189287	-1.46089	0.144045	0.510016
	xanthurenate	PWY.5030..L.histidine.degradation.III	-0.0963128	0.0769268	-1.25201	0.211903	0.578591	1	0.00570351	0.0850325	0.0670745	0.946583	0.98672	1	-0.136899	0.0985197	-1.38956	0.166479	0.583355	1	0	1.36888	0.504373	-1.46083	0.144062	0.393328	-1.46083	0.144062	0.510065
	X___25793	PWY.7254..TCA.cycle.VII..acetate.producers.	-0.0308062	0.0580711	-0.530492	0.597946	0.858772	1	-0.0881345	0.0645793	-1.36475	0.175625	0.580472	1	-0.0681542	0.103126	-0.66088	0.513016	0.837635	1	0	0.446705	0.799833	-1.46083	0.144063	0.393328	-1.46083	0.144063	0.510065
	palmitoleate_16_1n7	PWY.5097..L.lysine.biosynthesis.VI	0.21905	0.198558	1.1032	0.271059	0.64022	1	-0.00236497	0.187503	-0.0126129	0.989948	0.997867	1	0.541138	0.251101	2.15507	0.032531	0.315093	1	0.33763	3.01946	0.22097	1.68584	0.091826	0.306827	1.46078	0.144076	0.51007
	thiamin__Vitamin_B1	PWY.6284..superpathway.of.unsaturated.fatty.acids.biosynthesis..E..coli.	-0.0445431	0.121196	-0.36753	0.713635	0.907277	1	-0.0737161	0.129646	-0.568593	0.5705	0.859005	1	-0.352212	0.168563	-2.0895	0.0394847	0.340841	1	0.170942	2.41238	0.299336	-1.55307	0.120407	0.356571	-1.46077	0.144078	0.51007
	X___13874	PWY.7208..superpathway.of.pyrimidine.nucleobases.salvage	-0.209695	0.134312	-1.56126	0.119798	0.452493	1	0.00238283	0.0855697	0.0278466	0.977809	0.994712	1	-0.261212	0.133736	-1.9532	0.0523999	0.379941	1	0.436101	3.54674	0.16976	-1.64516	0.0999375	0.322	-1.46077	0.144078	0.51007
	N_methylproline	PWY.622..starch.biosynthesis	0.173657	0.1302	1.33377	0.183819	0.545083	1	0.00155	0.153996	0.0100652	0.991982	0.998401	1	0.193446	0.169682	1.14005	0.256046	0.673771	1	0	0.944998	0.623442	1.46074	0.144086	0.393345	1.46074	0.144086	0.51007
	X___14263	THISYN.PWY..superpathway.of.thiamin.diphosphate.biosynthesis.I	-0.312478	0.0694006	-4.50253	1.05373e-05	0.00217323	1	0.0121641	0.103835	0.117148	0.906848	0.976524	1	-0.114824	0.106965	-1.07347	0.284546	0.697676	1	0.729698	7.39912	0.0247344	-3.74696	0.000178992	0.00624882	-1.46077	0.144078	0.51007
	isoursodeoxycholate	PWY.5367..petroselinate.biosynthesis	0.213335	0.0849434	2.5115	0.0128379	0.152172	1	-0.0399341	0.12441	-0.320989	0.748668	0.929785	1	0.114403	0.153789	0.743892	0.458817	0.809835	1	0.295402	2.8385	0.241896	2.03114	0.0422408	0.196868	1.46075	0.144084	0.51007
	N_acetylhistidine	PYRIDNUCSYN.PWY..NAD.biosynthesis.I..from.aspartate.	-0.214213	0.110551	-1.93769	0.0538495	0.312917	1	-0.142059	0.142245	-0.99869	0.319013	0.713167	1	0.104221	0.178373	0.584289	0.559783	0.85933	1	0.134797	2.3116	0.314806	-1.66788	0.0953404	0.313385	-1.46074	0.144086	0.51007
	X4_methyl_2_oxopentanoate	PWY.5097..L.lysine.biosynthesis.VI	0.0892116	0.172879	0.516034	0.606312	0.862417	1	0.203477	0.146397	1.3899	0.165926	0.568601	1	0.0985237	0.195138	0.504894	0.614272	0.881774	1	0	0.319208	0.852481	1.46076	0.144081	0.393345	1.46076	0.144081	0.51007
	leu_val_val	PWY0.1241..ADP.L.glycero..beta..D.manno.heptose.biosynthesis	0.0528652	0.0659303	0.801834	0.423615	0.760405	1	0.141147	0.106065	1.33077	0.184709	0.590446	1	0.0547442	0.108569	0.504233	0.61489	0.882061	1	0	0.534318	0.765551	1.46076	0.144082	0.393345	1.46076	0.144082	0.51007
	norvaline	PYRIDNUCSAL.PWY..NAD.salvage.pathway.I	0.0602003	0.0396884	1.51682	0.130728	0.469854	1	0.00745249	0.0845982	0.0880928	0.929886	0.982431	1	0.0373001	0.0926614	0.402542	0.687823	0.911062	1	0	0.336774	0.845027	1.46075	0.144085	0.393345	1.46075	0.144085	0.51007
	oleate_vaccenate_18_1	PWY0.1298..superpathway.of.pyrimidine.deoxyribonucleosides.degradation	0.232205	0.0688628	3.37199	0.000875953	0.0338986	1	0.03182	0.0542534	0.586508	0.55818	0.853452	1	0.0334461	0.0887586	0.376821	0.706803	0.917595	1	0.655571	5.80672	0.0548387	2.4596	0.0139093	0.102254	1.4608	0.144071	0.51007
	X___25534	PWY.6527..stachyose.degradation	-0.046971	0.141053	-0.333003	0.739426	0.917315	1	-0.348266	0.143342	-2.42962	0.0158954	0.226167	1	-0.0413783	0.162104	-0.255257	0.798826	0.947665	1	0.309117	2.89485	0.235175	-1.78444	0.0743516	0.27252	-1.46077	0.144079	0.51007
	argininate.	PWY.6147..6.hydroxymethyl.dihydropterin.diphosphate.biosynthesis.I	-0.0730683	0.0524923	-1.39198	0.165244	0.520617	1	-0.0614185	0.0785632	-0.781772	0.435174	0.788134	1	-0.00384504	0.0939167	-0.040941	0.96739	0.992518	1	0	0.416773	0.811893	-1.46071	0.144095	0.393364	-1.46071	0.144095	0.510094
	X___25661	PWY.5173..superpathway.of.acetyl.CoA.biosynthesis	0.00896163	0.0488569	0.183426	0.854754	0.957698	1	-0.0904785	0.0426686	-2.12049	0.0355667	0.313981	1	-0.0349196	0.0478054	-0.730453	0.46671	0.81414	1	0.165776	2.39744	0.301581	-1.63287	0.102497	0.326226	-1.4607	0.144098	0.510099
	X___19299	PWY0.1586..peptidoglycan.maturation..meso.diaminopimelate.containing.	-0.198097	0.218755	-0.905566	0.366085	0.719616	1	-0.304012	0.23805	-1.27709	0.202886	0.610632	1	-0.0768587	0.270356	-0.284287	0.776528	0.940933	1	0	0.398212	0.819463	-1.46069	0.1441	0.393368	-1.46069	0.1441	0.510099
	arachidate_20_0	HEXITOLDEGSUPER.PWY..superpathway.of.hexitol.degradation..bacteria.	0.243254	0.169714	1.43332	0.15309	0.503975	1	0.0952742	0.157867	0.603509	0.546789	0.84797	1	0.0943741	0.20645	0.457128	0.648152	0.895803	1	0	0.493989	0.781145	1.46069	0.144102	0.393368	1.46069	0.144102	0.510099
	imidazole_propionate	GLUCONEO.PWY..gluconeogenesis.I	-0.161857	0.303932	-0.532544	0.594848	0.85724	1	-0.158313	0.414206	-0.382208	0.702666	0.913498	1	-0.888878	0.46833	-1.89797	0.0593556	0.399832	1	0	1.89842	0.387047	-1.46067	0.144105	0.393371	-1.46067	0.144105	0.510106
	X3_7_dimethylurate	PWY.5861..superpathway.of.demethylmenaquinol.8.biosynthesis	-0.137886	0.215393	-0.640162	0.524045	0.821129	1	-0.0793375	0.11772	-0.673951	0.501597	0.825145	1	-0.286548	0.199024	-1.43976	0.154522	0.568489	1	0	0.803431	0.669171	-1.46065	0.144111	0.393382	-1.46065	0.144111	0.510119
	S_a_amino_omega_caprolactam	RIBOSYN2.PWY..flavin.biosynthesis.I..bacteria.and.plants.	0.132438	0.0913894	1.44916	0.148614	0.497889	1	-0.00948699	0.0980585	-0.0967483	0.923012	0.980526	1	0.183569	0.140247	1.3089	0.192295	0.612103	1	0	1.68916	0.429737	1.46065	0.144113	0.393383	1.46065	0.144113	0.510119
	mannose	HISDEG.PWY..L.histidine.degradation.I	-0.0485794	0.0545357	-0.890781	0.373961	0.725541	1	-0.0303871	0.0589536	-0.515441	0.606758	0.875328	1	-0.094619	0.0767168	-1.23335	0.219127	0.639845	1	0	0.446937	0.79974	-1.46061	0.144121	0.393401	-1.46061	0.144121	0.510133
	cystine	PWY66.391..fatty.acid..beta..oxidation.VI..peroxisome.	-0.145145	0.253718	-0.572069	0.569945	0.845006	1	0.256029	0.138759	1.84514	0.0680376	0.40724	1	0.115897	0.190329	0.608927	0.544834	0.852628	1	0	1.9692	0.373589	1.46061	0.144122	0.393401	1.46061	0.144122	0.510133
	pyruvate	PWY.5505..L.glutamate.and.L.glutamine.biosynthesis	-0.0162366	0.0369872	-0.438979	0.661108	0.88658	1	-0.112035	0.0522059	-2.14602	0.0329863	0.305133	1	-0.0198415	0.0585554	-0.33885	0.735151	0.92762	1	0.176255	2.42793	0.297017	-1.57639	0.114936	0.347744	-1.46061	0.144122	0.510133
	X___24586	PWY.6507..4.deoxy.L.threo.hex.4.enopyranuronate.degradation	0.137028	0.115246	1.189	0.235629	0.605	1	0.129867	0.118848	1.09272	0.275701	0.679315	1	-0.00121618	0.177731	-0.00684279	0.994548	0.999094	1	0	0.474478	0.788803	1.46059	0.144127	0.393412	1.46059	0.144127	0.510145
	X3_4_hydroxyphenyllactate_HPLA	PWY.6168..flavin.biosynthesis.III..fungi.	-0.228365	0.228884	-0.997736	0.319425	0.682539	1	-0.179355	0.285615	-0.62796	0.530667	0.839619	1	-0.295388	0.327237	-0.902674	0.367947	0.756912	1	0	0.0713783	0.96494	-1.46057	0.144135	0.393412	-1.46057	0.144135	0.510163
	X___23974	PWY.7664..oleate.biosynthesis.IV..anaerobic.	-0.0525028	0.0381842	-1.37499	0.170479	0.527841	1	-0.0610339	0.0533093	-1.1449	0.253483	0.660328	1	0.0171055	0.0607085	0.281765	0.778467	0.94146	1	0	1.14754	0.563397	-1.46056	0.144136	0.393412	-1.46056	0.144136	0.510163
	eicosenoate_20_1n9_or_1n11	HISDEG.PWY..L.histidine.degradation.I	0.145947	0.0842438	1.73244	0.0845129	0.386259	1	-0.0259314	0.0965103	-0.268691	0.788417	0.941833	1	0.112151	0.114744	0.977402	0.329743	0.731134	1	0	1.89567	0.387578	1.46054	0.144141	0.393414	1.46054	0.144141	0.510175
	X___25855	P105.PWY..TCA.cycle.IV..2.oxoglutarate.decarboxylase.	-0.142643	0.146965	-0.970586	0.337446	0.697278	1	-0.0841958	0.113232	-0.743569	0.459188	0.802059	1	-0.28222	0.264969	-1.06511	0.295054	0.705888	1	0	0.496222	0.780273	-1.46053	0.144143	0.393414	-1.46053	0.144143	0.510177
	X___14454	PWY.6318..L.phenylalanine.degradation.IV..mammalian..via.side.chain.	-0.318994	0.237203	-1.34482	0.196354	0.560329	1	-0.385521	0.208916	-1.84534	0.0695439	0.410774	1	0.181031	0.303454	0.596569	0.554866	0.85734	1	0.206541	2.52061	0.283568	-1.74616	0.0807823	0.285616	-1.46053	0.144146	0.510179
	stearoyl_sphingomyelin_d18_1_18_0	PWY.6263..superpathway.of.menaquinol.8.biosynthesis.II	-0.286917	0.183143	-1.56663	0.122058	0.456193	1	-0.110254	0.203303	-0.542313	0.589834	0.867506	1	-0.0627056	0.248502	-0.252334	0.80186	0.948594	1	0	0.679025	0.712118	-1.4605	0.144152	0.393433	-1.4605	0.144152	0.510194
	gamma_tocotrienol	PWY.7187..pyrimidine.deoxyribonucleotides.de.novo.biosynthesis.II	0.246518	0.0950102	2.59464	0.0100593	0.133828	1	0.0779076	0.141308	0.55133	0.581954	0.864028	1	-0.0459318	0.156438	-0.29361	0.769406	0.938746	1	0.299885	2.85667	0.239707	2.06535	0.0388899	0.187596	1.46048	0.144157	0.510205
	ribonate	PWY.7560..methylerythritol.phosphate.pathway.II	0.0246965	0.0560876	0.44032	0.660132	0.88615	1	0.123083	0.083771	1.46928	0.143492	0.539559	1	0.106625	0.111523	0.956085	0.340428	0.738212	1	0	1.13381	0.567279	1.46047	0.144162	0.393452	1.46047	0.144162	0.510212
	X3_5_adenylyladenosine.	GLYCOLYSIS.TCA.GLYOX.BYPASS..superpathway.of.glycolysis..pyruvate.dehydrogenase..TCA..and.glyoxylate.bypass	-0.0873432	0.11644	-0.75011	0.456505	0.781307	1	-0.146667	0.103783	-1.41322	0.160967	0.562374	1	-0.020793	0.165183	-0.125879	0.900616	0.976593	1	0	0.442732	0.801423	-1.46046	0.144162	0.393452	-1.46046	0.144162	0.510212
	X___24729	PWY.7242..D.fructuronate.degradation	0.151469	0.0989299	1.53107	0.12709	0.46421	1	-0.0162177	0.0885193	-0.183211	0.8548	0.962129	1	0.367399	0.102952	3.56865	0.000464495	0.0466598	1	0.74951	7.98436	0.0184594	2.66995	0.00758615	0.0706642	1.46044	0.14417	0.510232
	X___25487	PWY.6731..starch.degradation.III	-0.0752136	0.0577664	-1.30203	0.194353	0.557817	1	-0.0920449	0.0754291	-1.22028	0.223831	0.631964	1	0.024802	0.0905693	0.273846	0.784556	0.943482	1	0	1.12651	0.569353	-1.46043	0.144172	0.393464	-1.46043	0.144172	0.510232
	X2_hydroxyarachidate.	PWY.6901..superpathway.of.glucose.and.xylose.degradation	-0.0211088	0.114119	-0.184972	0.853411	0.957246	1	0.421672	0.193818	2.17561	0.0306311	0.296708	1	0.510179	0.212345	2.4026	0.017337	0.243673	1	0.716534	7.05552	0.0293707	1.86667	0.0619479	0.245287	1.46041	0.144177	0.510243
	X1_methylguanidine	PWY.7456..mannan.degradation	-0.00110252	0.0718253	-0.01535	0.987766	0.996796	1	0.303485	0.076599	3.962	0.000101532	0.0166951	1	0.123933	0.0990648	1.25103	0.212683	0.63342	1	0.762982	8.43817	0.0147121	2.97062	0.002972	0.0396087	1.4604	0.14418	0.510248
	X___12199	PWY.7664..oleate.biosynthesis.IV..anaerobic.	0.019506	0.0520096	0.375046	0.707974	0.905289	1	-0.218577	0.0679436	-3.21704	0.00148857	0.0741738	1	-0.132221	0.0630298	-2.09776	0.0374052	0.333443	1	0.763545	8.45827	0.0145649	-2.53621	0.011206	0.0896147	-1.46038	0.144185	0.510259
