## Supplemental Table 1-22 for "The faecal metabolome and its determinants in inflammatory bowel disease" (part 169 of 263)

### Sheet: S19 (continued)
	Linear regression	Color scheme
	X3_hydroxyadipate.	PWY.5101..L.isoleucine.biosynthesis.II	0.0626893	0.0533981	1.174	0.24261	0.612226	1	-0.0914067	0.122482	-0.746289	0.460085	0.802542	1	0.126218	0.0651675	1.93682	0.0582093	0.396753	1	0.199849	2.49953	0.286572	1.78521	0.0742277	0.272282	1.46037	0.144188	0.510259
	hyocholate	P185.PWY..formaldehyde.assimilation.III..dihydroxyacetone.cycle.	0.0409826	0.0843695	0.485751	0.627602	0.872493	1	0.116978	0.098272	1.19035	0.235253	0.643355	1	0.122088	0.12565	0.971653	0.332628	0.732808	1	0	0.464314	0.792822	1.46037	0.144188	0.393497	1.46037	0.144188	0.510259
	heptenedioate_C7_1_DC.	PWY.4984..urea.cycle	0.055898	0.0333419	1.67651	0.0949797	0.407407	1	-0.0112292	0.0358001	-0.313665	0.754078	0.931656	1	0.110409	0.0422599	2.61261	0.00980502	0.192364	1	0.597297	4.96644	0.0834742	2.18365	0.0289876	0.158093	1.46036	0.144192	0.510259
	N_acetyltyrosine	PWY.6803..phosphatidylcholine.acyl.editing	0.0148705	0.0594893	0.249969	0.803494	0.940493	1	0.156664	0.0910831	1.72001	0.0886862	0.451123	1	0.0653544	0.0722159	0.904985	0.37103	0.758951	1	0	1.70729	0.425861	1.46036	0.144192	0.393497	1.46036	0.144192	0.510259
	X2S_3R_dihydroxybutyrate	CENTFERM.PWY..pyruvate.fermentation.to.butanoate	0.0243496	0.0848377	0.287014	0.774357	0.930303	1	-0.135274	0.0879046	-1.53888	0.125392	0.513342	1	-0.249071	0.0952957	-2.61366	0.00979128	0.192265	1	0.576288	4.72019	0.0944111	-2.13578	0.0326975	0.16963	-1.46035	0.144194	0.51026
	eicosenoylcarnitine_C20_1.	PWY.6387..UDP.N.acetylmuramoyl.pentapeptide.biosynthesis.I..meso.diaminopimelate.containing.	0.256403	0.222913	1.15024	0.251205	0.620664	1	0.0902409	0.171278	0.526869	0.598801	0.871766	1	0.239125	0.241513	0.990115	0.323493	0.727006	1	0	0.448421	0.799147	1.46032	0.144201	0.393511	1.46032	0.144201	0.510266
	delta_tocopherol	PWY0.42..2.methylcitrate.cycle.I	-0.0676415	0.141571	-0.477793	0.636506	0.87602	1	-0.126133	0.111968	-1.12651	0.264156	0.669508	1	-0.177131	0.190692	-0.928888	0.367655	0.756677	1	0	0.227602	0.892435	-1.46032	0.144201	0.393511	-1.46032	0.144201	0.510266
	tryptophylglycine	DENOVOPURINE2.PWY..superpathway.of.purine.nucleotides.de.novo.biosynthesis.II	-0.316325	0.126863	-2.49344	0.0133345	0.15495	1	-0.0298849	0.16761	-0.1783	0.858648	0.963208	1	0.000613318	0.217694	0.00281734	0.997755	0.999677	1	0.24279	2.64127	0.266965	-1.89941	0.0575105	0.235235	-1.46032	0.144201	0.510266
	X3_3_hydroxyphenylpropionate	PWY.7664..oleate.biosynthesis.IV..anaerobic.	-0.297595	0.14859	-2.00279	0.0463785	0.291278	1	-0.237668	0.190593	-1.24699	0.213715	0.622012	1	0.14393	0.235071	0.612283	0.541169	0.851049	1	0.232134	2.60462	0.271903	-1.82659	0.0677614	0.258351	-1.46031	0.144206	0.510277
	sulfate.	GLYCOLYSIS..glycolysis.I..from.glucose.6.phosphate.	-0.14914	0.182196	-0.818569	0.413858	0.753345	1	-0.014284	0.163855	-0.0871745	0.93061	0.982643	1	-0.468583	0.201513	-2.32533	0.0212082	0.265574	1	0.355337	3.1024	0.211994	-1.72697	0.0841737	0.292178	-1.46026	0.14422	0.510293
	X___25950	P108.PWY..pyruvate.fermentation.to.propanoate.I	0.454119	0.0797367	5.69523	4.05874e-08	5.1146e-05	0.0114056	-0.0129589	0.0945516	-0.137056	0.891126	0.972195	1	0.199371	0.115659	1.72378	0.0868073	0.461203	1	0.861839	14.4759	0.000718797	4.57711	4.71442e-06	0.000467416	1.46026	0.144218	0.510293
	protoporphyrin_IX	PWY.7013..L.1.2.propanediol.degradation	-0.054735	0.121834	-0.449258	0.653663	0.883443	1	-0.0979605	0.110851	-0.883713	0.377838	0.753314	1	-0.18837	0.146812	-1.28307	0.201278	0.621917	1	0	0.49668	0.780095	-1.46026	0.144217	0.393531	-1.46026	0.144217	0.510293
	X___24425	HEME.BIOSYNTHESIS.II..heme.biosynthesis.I..aerobic.	0.00469363	0.0714013	0.065736	0.947708	0.985685	1	-0.0984113	0.0639689	-1.53843	0.126037	0.514204	1	-0.0944336	0.0906263	-1.04201	0.300023	0.709852	1	0	1.32446	0.515701	-1.46028	0.144214	0.393528	-1.46028	0.144214	0.510293
	X3_formylindole	PWY.6630..superpathway.of.L.tyrosine.biosynthesis	-0.0905517	0.0622649	-1.4543	0.14959	0.499262	1	-0.0593081	0.0738846	-0.802713	0.423989	0.781827	1	-0.0110705	0.0766526	-0.144424	0.88584	0.972981	1	0	0.647772	0.723333	-1.46028	0.144213	0.393528	-1.46028	0.144213	0.510293
	spermidine	PWY.7117..C4.photosynthetic.carbon.assimilation.cycle..PEPCK.type	0.0160823	0.0827244	0.194408	0.846025	0.954804	1	-0.350391	0.0984635	-3.55859	0.000455489	0.0402929	1	-0.234017	0.138995	-1.68364	0.0940762	0.474753	1	0.765703	8.53617	0.0140086	-2.64572	0.00815173	0.0737447	-1.46022	0.14423	0.510307
	X___23767	GLYOXYLATE.BYPASS..glyoxylate.cycle	-0.0438846	0.0989577	-0.443468	0.658687	0.885595	1	-0.0831477	0.0925252	-0.898649	0.370916	0.748713	1	-0.256255	0.167826	-1.52691	0.133485	0.540235	1	0	1.20341	0.547875	-1.46023	0.144226	0.393544	-1.46023	0.144226	0.510307
	X5_methyluridine_ribothymidine	PWY.6590..superpathway.of.Clostridium.acetobutylicum.acidogenic.fermentation	-0.0426956	0.119538	-0.357172	0.721287	0.910231	1	0.176061	0.099433	1.77065	0.0781194	0.429209	1	0.104979	0.11274	0.931156	0.353141	0.746751	1	0	1.99761	0.36832	1.46021	0.144231	0.39355	1.46021	0.144231	0.510307
	margaroylcarnitine__C17.	PWY.4702..phytate.degradation.I	0.0894893	0.119799	0.746995	0.45871	0.782742	1	0.128624	0.06408	2.00724	0.0480186	0.355521	1	-0.0495747	0.102245	-0.484862	0.630795	0.888641	1	0.0859488	2.18806	0.334864	1.62297	0.104596	0.32995	1.46023	0.144228	0.510307
	undecanoate_11_0	COMPLETE.ARO.PWY..superpathway.of.aromatic.amino.acid.biosynthesis	0.445715	0.16704	2.66832	0.00814946	0.1197	1	-0.0291424	0.120985	-0.240875	0.80987	0.948466	1	0.421835	0.211666	1.99293	0.0478326	0.366609	1	0.706783	6.8209	0.0330264	2.08058	0.0374724	0.183584	1.46018	0.144239	0.510319
	X12_dehydrocholate	PWY.5941..glycogen.degradation.II..eukaryotic.	0.0550112	0.0776775	0.7082	0.479892	0.79576	1	0.174908	0.137667	1.27052	0.20571	0.613672	1	0.102123	0.131094	0.779007	0.437448	0.798013	1	0	0.590487	0.74435	1.46018	0.14424	0.393551	1.46018	0.14424	0.510319
	daidzein	P4.PWY..superpathway.of.L.lysine..L.threonine.and.L.methionine.biosynthesis.I	0.151241	0.119383	1.26686	0.206449	0.572327	1	0.151122	0.124773	1.21118	0.227126	0.635545	1	-0.0458219	0.176328	-0.259868	0.795282	0.946646	1	0	1.00725	0.604335	1.4602	0.144236	0.393551	1.4602	0.144236	0.510319
	beta_hydroxyisovalerate	REDCITCYC..TCA.cycle.VIII..helicobacter.	-0.187928	0.115283	-1.63014	0.107835	0.431376	1	-0.0269066	0.0895036	-0.300621	0.764558	0.934638	1	-0.118667	0.148623	-0.798441	0.430323	0.7944	1	0	1.25315	0.534418	-1.46017	0.144244	0.393552	-1.46017	0.144244	0.51032
	X___25532	NONOXIPENT.PWY..pentose.phosphate.pathway..non.oxidative.branch.	-0.144904	0.177889	-0.814577	0.416132	0.754762	1	-0.183761	0.158612	-1.15856	0.247865	0.655322	1	-0.101319	0.214078	-0.47328	0.636606	0.891194	1	0	0.0976846	0.952331	-1.46017	0.144243	0.393552	-1.46017	0.144243	0.51032
	margaroylcarnitine__C17.	PWY.7196..superpathway.of.pyrimidine.ribonucleosides.salvage	0.00284513	0.111739	0.0254622	0.979708	0.994631	1	0.12804	0.0945202	1.35463	0.176936	0.581879	1	0.187422	0.155559	1.20483	0.229974	0.650424	1	0	1.15528	0.561222	1.46014	0.144251	0.393565	1.46014	0.144251	0.510338
	trigonelline_N_methylnicotinate	COA.PWY.1..coenzyme.A.biosynthesis.II..mammalian.	-0.517867	0.406305	-1.27458	0.203707	0.569462	1	-0.0503814	0.307335	-0.16393	0.869933	0.966452	1	-0.543756	0.406925	-1.33626	0.183211	0.602634	1	0	1.30505	0.52073	-1.46012	0.144257	0.393573	-1.46012	0.144257	0.510352
	X___25952	PWY.5971..palmitate.biosynthesis.II..bacteria.and.plants.	0.020899	0.114563	0.182423	0.855446	0.957959	1	-0.344829	0.173149	-1.99152	0.0482646	0.356421	1	-0.479816	0.199157	-2.40924	0.0180001	0.247738	1	0.677943	6.21008	0.0448228	-1.89572	0.0579972	0.236297	-1.46009	0.144264	0.510354
	X3_hydroxyisonicotinic_acid	PWY.6859..all.trans.farnesol.biosynthesis	0.0290132	0.0748353	0.387695	0.698667	0.902218	1	-0.141846	0.0740818	-1.91472	0.0568744	0.380708	1	-0.148454	0.0805796	-1.84233	0.0672658	0.419831	1	0.433419	3.52994	0.171192	-1.91852	0.0550456	0.22943	-1.46009	0.144265	0.510354
	glycocholate	PWY.7209..superpathway.of.pyrimidine.ribonucleosides.degradation	-0.0115872	0.119538	-0.0969338	0.922876	0.978798	1	-0.103302	0.140761	-0.733885	0.464204	0.804889	1	-0.227098	0.129332	-1.75594	0.081225	0.450484	1	0	1.49954	0.472474	-1.46006	0.144275	0.393592	-1.46006	0.144275	0.510354
	X___25766	PWY0.1479..tRNA.processing	0.0266103	0.0696389	0.382119	0.702719	0.903493	1	0.0369629	0.0712871	0.518508	0.604637	0.874433	1	0.130287	0.0766036	1.70079	0.0908212	0.468935	1	0	1.17566	0.555532	1.4601	0.144261	0.393577	1.4601	0.144261	0.510354
	TMP	PWY.6527..stachyose.degradation	0.131479	0.228962	0.57424	0.56635	0.843341	1	-0.285947	0.149419	-1.91372	0.0569189	0.380733	1	-0.351171	0.214022	-1.64082	0.102642	0.490355	1	0.314543	2.91776	0.232496	-1.94078	0.0522854	0.222796	-1.46006	0.144274	0.510354
	X3_hydroxybutyrate_BHBA	PWY.5103..L.isoleucine.biosynthesis.III	-0.0981572	0.177487	-0.553037	0.580759	0.850435	1	-0.112877	0.16938	-0.666412	0.505827	0.827117	1	-0.401199	0.255003	-1.57331	0.117464	0.515034	1	0	1.09334	0.578873	-1.46011	0.14426	0.393577	-1.46011	0.14426	0.510354
	X___11522	P162.PWY..L.glutamate.degradation.V..via.hydroxyglutarate.	0.00470392	0.125608	0.0374493	0.970221	0.992031	1	0.344906	0.15749	2.19001	0.0322941	0.302676	1	0.149839	0.166133	0.901926	0.37224	0.759553	1	0.299839	2.85649	0.23973	1.65968	0.0969787	0.316438	1.46006	0.144274	0.510354
	beta_sitosterol	PWY.821..superpathway.of.sulfur.amino.acid.biosynthesis..Saccharomyces.cerevisiae.	-0.0665645	0.0836197	-0.796038	0.427358	0.762745	1	-0.0825174	0.0872296	-0.94598	0.345837	0.732456	1	-0.0823426	0.104136	-0.79072	0.431186	0.794861	1	0	0.0220016	0.98906	-1.46007	0.144272	0.393592	-1.46007	0.144272	0.510354
	xylose	PWY.5484..glycolysis.II..from.fructose.6.phosphate.	-0.165851	0.138207	-1.20002	0.231336	0.60066	1	-0.0975275	0.147297	-0.662114	0.508573	0.82847	1	-0.0950048	0.147461	-0.644269	0.520249	0.841126	1	0	0.161749	0.922309	-1.46006	0.144274	0.393592	-1.46006	0.144274	0.510354
	cis_urocanate	UDPNAGSYN.PWY..UDP.N.acetyl.D.glucosamine.biosynthesis.I	-0.0402693	0.121822	-0.330559	0.74127	0.91795	1	-0.339076	0.131776	-2.57312	0.0107183	0.189978	1	-0.0498038	0.166078	-0.299883	0.764625	0.937308	1	0.381558	3.23393	0.1985	-1.89373	0.0582609	0.236935	-1.46005	0.144275	0.510354
	X___25515	GALACT.GLUCUROCAT.PWY..superpathway.of.hexuronide.and.hexuronate.degradation	0.0181308	0.0699803	0.259084	0.795797	0.938034	1	0.0792147	0.0688038	1.15131	0.250859	0.65792	1	0.148034	0.110493	1.33975	0.182093	0.601578	1	0	1.05586	0.589824	1.46004	0.144279	0.393595	1.46004	0.144279	0.510357
	X___25487	PWY.7199..pyrimidine.deoxyribonucleosides.salvage	-0.287951	0.159957	-1.80017	0.0731054	0.360472	1	-0.0570121	0.178676	-0.319081	0.749961	0.93027	1	-0.0339116	0.248152	-0.136656	0.89146	0.974348	1	0	1.22939	0.540805	-1.46004	0.14428	0.393595	-1.46004	0.14428	0.510357
	gamma_glutamyltyrosine	PWY.5897..superpathway.of.menaquinol.11.biosynthesis	-0.084214	0.0858994	-0.98038	0.330009	0.691374	1	-0.00319926	0.0901387	-0.0354926	0.971744	0.993168	1	-0.290393	0.107432	-2.70305	0.00861608	0.182535	1	0.536022	4.31055	0.115871	-1.98956	0.0466398	0.208252	-1.46	0.144291	0.51036
	gamma_glutamyltyrosine	PWY.5898..superpathway.of.menaquinol.12.biosynthesis	-0.084214	0.0858994	-0.98038	0.330009	0.691374	1	-0.00319926	0.0901387	-0.0354926	0.971744	0.993168	1	-0.290393	0.107432	-2.70305	0.00861608	0.182535	1	0.536022	4.31055	0.115871	-1.98956	0.0466398	0.208252	-1.46	0.144291	0.51036
	gamma_glutamyltyrosine	PWY.5899..superpathway.of.menaquinol.13.biosynthesis	-0.084214	0.0858994	-0.98038	0.330009	0.691374	1	-0.00319926	0.0901387	-0.0354926	0.971744	0.993168	1	-0.290393	0.107432	-2.70305	0.00861608	0.182535	1	0.536022	4.31055	0.115871	-1.98956	0.0466398	0.208252	-1.46	0.144291	0.51036
	N1_._N8_acetylspermidine	GALACT.GLUCUROCAT.PWY..superpathway.of.hexuronide.and.hexuronate.degradation	0.423214	0.139066	3.04326	0.00260523	0.0637214	1	-0.0479656	0.119248	-0.402235	0.687903	0.908008	1	0.395302	0.177603	2.22576	0.0273297	0.293495	1	0.75336	8.10897	0.0173444	2.50365	0.0122919	0.0949174	1.46001	0.144288	0.51036
	putrescine	PWY0.1586..peptidoglycan.maturation..meso.diaminopimelate.containing.	-0.00103519	0.20854	-0.00496398	0.996044	0.998919	1	0.734447	0.309707	2.37143	0.0185629	0.241253	1	0.537711	0.385221	1.39585	0.164539	0.581046	1	0.54718	4.41677	0.109878	1.77632	0.0756801	0.275349	1.45999	0.144292	0.51036
	X5_aminovalerate	PWY.7385..1.3.propanediol.biosynthesis..engineered.	0.0564828	0.133081	0.424425	0.673234	0.89165	1	0.179531	0.147982	1.21319	0.229077	0.637656	1	0.341133	0.283672	1.20256	0.242531	0.66192	1	0	0.966455	0.616789	1.46002	0.144283	0.3936	1.46002	0.144283	0.51036
	X1_methyl_5_imidazoleacetate	PWY66.409..superpathway.of.purine.nucleotide.salvage	-0.0175951	0.109557	-0.160602	0.872546	0.96318	1	-0.487096	0.167511	-2.90784	0.00402286	0.121231	1	-0.165139	0.161659	-1.02152	0.30852	0.71652	1	0.636596	5.50351	0.0638158	-2.00532	0.0449284	0.203749	-1.45999	0.144293	0.51036
	X1_7_dimethylurate	PWY.5345..superpathway.of.L.methionine.biosynthesis..by.sulfhydrylation.	-0.344474	0.188981	-1.82279	0.0698983	0.353594	1	-0.148264	0.1075	-1.3792	0.169545	0.573271	1	0.0451513	0.161462	0.27964	0.780169	0.942105	1	0.196362	2.48868	0.288131	-1.67758	0.0934289	0.309916	-1.45996	0.144302	0.510384
	N_carboxymethylalanine	PWY66.422..D.galactose.degradation.V..Leloir.pathway.	0.323005	0.249541	1.2944	0.196788	0.560877	1	0.00817291	0.147703	0.0553332	0.955922	0.989114	1	0.706069	0.236853	2.98104	0.00328437	0.119364	1	0.689151	6.43399	0.0400753	2.03252	0.0421009	0.196504	1.45995	0.144304	0.510386
	X___23752	PWY.7282..4.amino.2.methyl.5.phosphomethylpyrimidine.biosynthesis..yeast.	-0.0541703	0.0645136	-0.839671	0.40203	0.745259	1	-0.00276836	0.086867	-0.0318689	0.974606	0.994044	1	-0.181076	0.0991483	-1.82631	0.0696327	0.42525	1	0	1.91008	0.384796	-1.45993	0.144309	0.393647	-1.45993	0.144309	0.510389
	X___11522	PWY.5464..superpathway.of.cytosolic.glycolysis..plants...pyruvate.dehydrogenase.and.TCA.cycle	0.12076	0.126155	0.957235	0.341164	0.700292	1	0.0254928	0.15859	0.160747	0.872599	0.967178	1	0.362252	0.21784	1.66293	0.100999	0.487476	1	0	1.57611	0.454729	1.45992	0.144313	0.393651	1.45992	0.144313	0.510389
	pyridoxamine	NONOXIPENT.PWY..pentose.phosphate.pathway..non.oxidative.branch.	-0.0240511	0.121389	-0.198133	0.843111	0.953837	1	-0.122868	0.110077	-1.1162	0.265526	0.670449	1	-0.215376	0.161158	-1.33642	0.183156	0.602572	1	0	0.93984	0.625052	-1.45991	0.144313	0.393651	-1.45991	0.144313	0.510389
	N_N_N_trimethyl_5_aminovalerate	PWY.6897..thiamin.salvage.II	0.166529	0.182661	0.911686	0.362861	0.717247	1	0.178931	0.19317	0.926286	0.355285	0.738245	1	0.148429	0.22053	0.673054	0.501806	0.831951	1	0	0.0108378	0.994596	1.45991	0.144314	0.393651	1.45991	0.144314	0.510389
	docosapentaenoate_DPA__22_5n3	PWY.6703..preQ0.biosynthesis	-0.515951	0.206056	-2.50393	0.0129556	0.1527	1	-0.0890596	0.221282	-0.402471	0.68772	0.90795	1	0.0176018	0.33434	0.0526465	0.958074	0.990256	1	0.293039	2.82901	0.243046	-1.89879	0.0575915	0.235403	-1.45992	0.144312	0.510389
	maltose	PWY.6167..flavin.biosynthesis.II..archaea.	-0.0141205	0.15112	-0.0934394	0.9258	0.979646	1	-0.537119	0.319864	-1.67921	0.124035	0.511399	1	-0.309916	0.190488	-1.62696	0.11737	0.514924	1	0.314147	2.91608	0.232692	-1.59981	0.10964	0.338604	-1.4599	0.144317	0.510391
	X1_3_7_trimethylurate	P108.PWY..pyruvate.fermentation.to.propanoate.I	0.259165	0.139794	1.85391	0.0651347	0.341926	1	0.0481547	0.123095	0.391199	0.696071	0.911194	1	0.0467687	0.156651	0.298553	0.765694	0.937655	1	0	1.5479	0.461188	1.45988	0.144323	0.393657	1.45988	0.144323	0.510407
	X___23665	PYRIDNUCSYN.PWY..NAD.biosynthesis.I..from.aspartate.	-0.101046	0.207741	-0.486405	0.627129	0.872324	1	0.231409	0.126682	1.82669	0.0690652	0.40948	1	0.536503	0.182089	2.94638	0.00365578	0.124545	1	0.626102	5.34906	0.0689394	2.62783	0.00859308	0.076159	1.45986	0.144329	0.510416
	caprate_10_0	PWY.5695..urate.biosynthesis.inosine.5.phosphate.degradation	0.470077	0.334375	1.40584	0.161083	0.514859	1	0.0320506	0.245774	0.130407	0.896361	0.973569	1	1.24568	0.521614	2.38813	0.0180054	0.247787	1	0.576581	4.72345	0.0942574	1.72426	0.0846604	0.293084	1.45986	0.144328	0.510416
	phenylalanylglycine	PWY.5265..peptidoglycan.biosynthesis.II..staphylococci.	-0.0394481	0.112974	-0.349178	0.72784	0.912663	1	0.21836	0.102464	2.13109	0.036545	0.317801	1	0.126459	0.10428	1.21268	0.230253	0.650653	1	0.308723	2.8932	0.23537	1.80025	0.0718215	0.267159	1.45984	0.144333	0.510418
	X___25432	PWY.6595..superpathway.of.guanosine.nucleotides.degradation..plants.	-0.149425	0.100016	-1.49401	0.136689	0.479258	1	-0.0300298	0.081376	-0.369026	0.712593	0.916639	1	-0.0984499	0.122757	-0.801991	0.424157	0.791137	1	0	0.880285	0.643945	-1.45985	0.144333	0.393669	-1.45985	0.144333	0.510418
	X___25500	PWY.7198..pyrimidine.deoxyribonucleotides.de.novo.biosynthesis.IV	0.230163	0.0708102	3.25042	0.00131967	0.0429457	1	-0.0617125	0.100841	-0.611979	0.541172	0.845029	1	0.357596	0.135459	2.63988	0.00905621	0.186785	1	0.747436	7.91879	0.0190747	3.16068	0.001574	0.0263509	1.45976	0.144357	0.510464
	X___21448	ALLANTOINDEG.PWY..superpathway.of.allantoin.degradation.in.yeast	0.00158169	0.104592	0.0151225	0.987992	0.996864	1	-0.443594	0.148983	-2.97748	0.00462442	0.129835	1	-0.22146	0.168198	-1.31667	0.196049	0.616126	1	0.674448	6.14341	0.0463421	-2.11088	0.0347826	0.175657	-1.45976	0.144357	0.510464
	campesterol	PWY.6703..preQ0.biosynthesis	-0.358406	0.155215	-2.3091	0.0217992	0.199663	1	-0.00523635	0.136631	-0.0383248	0.969463	0.992631	1	-0.162044	0.212279	-0.763356	0.446285	0.802886	1	0.314387	2.9171	0.232573	-1.73176	0.0833157	0.290382	-1.45976	0.144357	0.510464
	X___21342	PWY0.845..superpathway.of.pyridoxal.5.phosphate.biosynthesis.and.salvage	-0.0178615	0.0179717	-0.993869	0.32143	0.684226	1	-0.0220124	0.0256799	-0.857184	0.392289	0.762324	1	-0.016205	0.024512	-0.661106	0.509483	0.835765	1	0	0.0287007	0.985752	-1.45976	0.144356	0.393699	-1.45976	0.144356	0.510464
	X___25766	PWY.6595..superpathway.of.guanosine.nucleotides.degradation..plants.	-0.102704	0.0590507	-1.73926	0.0834688	0.384136	1	-0.0181655	0.0536229	-0.338764	0.735229	0.924998	1	-0.0326022	0.0738788	-0.441294	0.659801	0.900374	1	0	1.20362	0.54782	-1.45976	0.144356	0.393699	-1.45976	0.144356	0.510464
	X3_hydroxymargaroylglycine	POLYAMINSYN3.PWY..superpathway.of.polyamine.biosynthesis.II	0.114044	0.0644284	1.77009	0.0785372	0.373282	1	0.073838	0.113618	0.64988	0.516943	0.832833	1	-0.0425396	0.106421	-0.399728	0.69021	0.911819	1	0	1.58443	0.45284	1.45976	0.144355	0.393699	1.45976	0.144355	0.510464
	octadecenedioate_C18_1_DC	PWY.7383..anaerobic.energy.metabolism..invertebrates..cytosol.	-0.372418	0.110698	-3.36426	0.00089557	0.034312	1	0.033268	0.0589748	0.564105	0.573331	0.860444	1	-0.278523	0.0866342	-3.21493	0.00156484	0.0846468	1	0.869202	15.2908	0.000478241	-2.58485	0.0097421	0.0822447	-1.45973	0.144364	0.510473
	glycerophosphoglycerol	P124.PWY..Bifidobacterium.shunt	0.0388279	0.0417955	0.928996	0.353905	0.71021	1	0.0370233	0.0534129	0.693152	0.489117	0.818788	1	0.0566231	0.0610953	0.9268	0.355418	0.748404	1	0	0.0716224	0.964822	1.45974	0.144363	0.393713	1.45974	0.144363	0.510473
	indoleacetate	PWY66.422..D.galactose.degradation.V..Leloir.pathway.	0.315512	0.269236	1.17188	0.242423	0.612066	1	0.312998	0.208898	1.49833	0.135442	0.52828	1	-0.113484	0.290039	-0.391273	0.696074	0.913911	1	0	1.64059	0.440301	1.45973	0.144366	0.393717	1.45973	0.144366	0.510474
	X2S_3R_dihydroxybutyrate	PWY.5989..stearate.biosynthesis.II..bacteria.and.plants.	-0.134141	0.0694532	-1.93139	0.0546423	0.31512	1	-0.0044505	0.078169	-0.0569344	0.954648	0.988766	1	-0.0317649	0.0896122	-0.354471	0.723418	0.923366	1	0	1.72843	0.421383	-1.45971	0.144371	0.393724	-1.45971	0.144371	0.510486
	X2_hydroxysebacate	P42.PWY..incomplete.reductive.TCA.cycle	-0.0393835	0.0449573	-0.876019	0.382114	0.731144	1	-0.0303481	0.0617885	-0.491162	0.623927	0.882551	1	-0.0778003	0.0646076	-1.2042	0.230652	0.651045	1	0	0.328035	0.848727	-1.45969	0.144374	0.393729	-1.45969	0.144374	0.510491
	X1_2_dipalmitoyl_GPC_16_0_16_0	PWY.5136..fatty.acid..beta..oxidation.II..peroxisome.	-0.00117164	0.0603135	-0.0194258	0.98452	0.995807	1	0.152331	0.0805618	1.89086	0.0600607	0.388438	1	0.165634	0.109212	1.51663	0.131424	0.536963	1	0.375223	3.20114	0.201781	1.63546	0.101952	0.325346	1.45968	0.144377	0.510492
	N6_acetyllysine	NONMEVIPP.PWY..methylerythritol.phosphate.pathway.I	0.0741606	0.0406779	1.82312	0.0696248	0.352835	1	-0.0110433	0.049956	-0.221061	0.825294	0.953518	1	0.0605518	0.0807412	0.74995	0.454353	0.807832	1	0	1.80438	0.405681	1.45968	0.144378	0.393732	1.45968	0.144378	0.510492
	palmitoleate_16_1n7	PWY.7220..adenosine.deoxyribonucleotides.de.novo.biosynthesis.II	0.10316	0.117029	0.881497	0.378942	0.728972	1	0.112684	0.119997	0.939058	0.348704	0.734365	1	0.118834	0.171827	0.691594	0.490114	0.826311	1	0	0.00655818	0.996726	1.45966	0.144383	0.393739	1.45966	0.144383	0.510498
	palmitoleate_16_1n7	PWY.7222..guanosine.deoxyribonucleotides.de.novo.biosynthesis.II	0.10316	0.117029	0.881497	0.378942	0.728972	1	0.112684	0.119997	0.939058	0.348704	0.734365	1	0.118834	0.171827	0.691594	0.490114	0.826311	1	0	0.00655818	0.996726	1.45966	0.144383	0.393739	1.45966	0.144383	0.510498
	guanidinoacetate	OANTIGEN.PWY..O.antigen.building.blocks.biosynthesis..E..coli.	-0.352525	0.31479	-1.11987	0.263901	0.63325	1	-0.0257945	0.271954	-0.0948486	0.924519	0.980843	1	-1.26173	0.379424	-3.32538	0.00107696	0.0706116	1	0.71702	7.06765	0.0291931	-2.29207	0.0219015	0.134054	-1.45963	0.144391	0.510512
	arachidonate_20_4n6	PPGPPMET.PWY..ppGpp.biosynthesis	-0.0178359	0.111628	-0.15978	0.873192	0.963421	1	0.192771	0.123871	1.55622	0.121106	0.507045	1	0.255368	0.152416	1.67547	0.0956919	0.477812	1	0.247363	2.65732	0.264832	1.61159	0.107051	0.334201	1.45962	0.144395	0.510512
	X14_or_15_methylpalmitate_a17_0_or_i17_0	PWYG.321..mycolate.biosynthesis	0.0712086	0.0927398	0.767832	0.443382	0.773026	1	0.230375	0.091963	2.50508	0.0129672	0.206461	1	-0.0235913	0.120568	-0.195668	0.845105	0.961666	1	0.357958	3.11506	0.210656	1.94634	0.0516144	0.221132	1.45963	0.144391	0.510512
	X1_methyladenosine	FOLSYN.PWY..superpathway.of.tetrahydrofolate.biosynthesis.and.salvage	0.180052	0.0837611	2.14959	0.0326992	0.245239	1	0.0674472	0.0898355	0.750786	0.453756	0.79909	1	-0.00681752	0.0843254	-0.0808478	0.93569	0.985224	1	0.201826	2.50572	0.285687	1.63867	0.101282	0.324139	1.45963	0.144393	0.510512
	propionylglutamine	PWY0.1241..ADP.L.glycero..beta..D.manno.heptose.biosynthesis	-0.111425	0.0565207	-1.97139	0.0500789	0.302289	1	0.0304785	0.0604402	0.504275	0.614597	0.878514	1	-0.161107	0.0575215	-2.80082	0.00581868	0.15315	1	0.6441	5.61955	0.0602185	-2.52304	0.0116345	0.0917289	-1.45957	0.144408	0.510515
	X5_6_dihydrouridine	METSYN.PWY..L.homoserine.and.L.methionine.biosynthesis	-0.0170321	0.099206	-0.171684	0.863832	0.960652	1	-0.0869433	0.109919	-0.790977	0.429798	0.785165	1	-0.305555	0.132066	-2.31366	0.0218558	0.268697	1	0.357884	3.1147	0.210694	-1.70101	0.0889414	0.301185	-1.45958	0.144406	0.510515
	N_methylleucine	PWY.7242..D.fructuronate.degradation	-0.12693	0.0947148	-1.34013	0.181491	0.541892	1	0.00365832	0.0730254	0.0500966	0.96009	0.990137	1	-0.235386	0.106975	-2.20039	0.0291037	0.301091	1	0.450943	3.64261	0.161815	-1.73135	0.0833885	0.290527	-1.45957	0.144407	0.510515
	N_acetylphenylalanine	PWY.5686..UMP.biosynthesis	0.0223014	0.156658	0.142357	0.886919	0.967706	1	-0.385505	0.212753	-1.81198	0.0713166	0.41467	1	-0.41989	0.229697	-1.82802	0.0692591	0.424422	1	0.456911	3.68264	0.158608	-1.72121	0.085213	0.294166	-1.45959	0.144404	0.510515
	X___23654	PWY.6317..galactose.degradation.I..Leloir.pathway.	-0.184804	0.13314	-1.38805	0.166426	0.522212	1	-0.027059	0.0931586	-0.290462	0.77173	0.936595	1	-0.171247	0.145987	-1.17303	0.242386	0.661788	1	0	1.2566	0.533499	-1.45961	0.144398	0.393772	-1.45961	0.144398	0.510515
	X1_carboxyethylleucine	PWY.6897..thiamin.salvage.II	-0.0456336	0.122685	-0.371956	0.710258	0.90615	1	-0.467596	0.145599	-3.21153	0.00151253	0.0747967	1	-0.0976357	0.18405	-0.530484	0.596453	0.874568	1	0.620301	5.26734	0.0718146	-2.33802	0.0193861	0.124609	-1.45957	0.144408	0.510515
	X___23423	PWY.4041...gamma..glutamyl.cycle	0.186326	0.103231	1.80495	0.0723573	0.359091	1	0.0444021	0.107495	0.413061	0.679956	0.905023	1	0.0150837	0.144619	0.104299	0.917052	0.980578	1	0	1.30898	0.519707	1.45957	0.144407	0.393789	1.45957	0.144407	0.510515
	alanine	P4.PWY..superpathway.of.L.lysine..L.threonine.and.L.methionine.biosynthesis.I	0.0298209	0.0234468	1.27185	0.204672	0.570491	1	0.00679768	0.0325327	0.208949	0.834681	0.956434	1	0.0356746	0.037496	0.951426	0.342747	0.739561	1	0	0.436171	0.804057	1.45956	0.144411	0.393793	1.45956	0.144411	0.51052
	N_methylleucine	HOMOSER.METSYN.PWY..L.methionine.biosynthesis.I	0.00955365	0.0954337	0.100108	0.920343	0.977879	1	-0.0981792	0.0857834	-1.1445	0.253643	0.660445	1	-0.197865	0.120687	-1.63949	0.102918	0.490792	1	0	1.87757	0.391103	-1.45954	0.144415	0.393795	-1.45954	0.144415	0.510521
	biliverdin	P125.PWY..superpathway.of..R.R..butanediol.biosynthesis	-0.101914	0.0432838	-2.35455	0.0199446	0.190962	1	-0.0236722	0.0640441	-0.369623	0.712191	0.916478	1	0.0232818	0.076415	0.304675	0.761253	0.936611	1	0.182557	2.44665	0.294249	-1.82392	0.068164	0.25917	-1.45955	0.144415	0.510521
	X1_methyl_5_imidazoleacetate	PWY.7400..L.arginine.biosynthesis.IV..archaebacteria.	0.0442373	0.285124	0.155151	0.876834	0.96467	1	0.467364	0.36675	1.27434	0.203852	0.611614	1	1.71882	0.387301	4.43793	1.60792e-05	0.0075095	1	0.837001	12.27	0.0021657	3.01218	0.00259379	0.0363931	1.45952	0.144421	0.510525
	X___15461	GLYCOLYSIS..glycolysis.I..from.glucose.6.phosphate.	0.479259	0.127159	3.76897	0.000207161	0.0147941	1	-0.117457	0.149675	-0.784748	0.433423	0.787094	1	0.653984	0.187473	3.48842	0.000615389	0.0538611	1	0.849448	13.2844	0.00130413	3.70211	0.000213814	0.00706804	1.45953	0.14442	0.510525
	beta_hydroxyisovalerate	P122.PWY..heterolactic.fermentation	-0.0646333	0.113236	-0.570786	0.570604	0.845281	1	-0.201124	0.0656909	-3.06168	0.00316644	0.107958	1	0.00171953	0.0837913	0.0205216	0.983727	0.996474	1	0.481369	3.85631	0.145416	-2.41739	0.0156323	0.109677	-1.45952	0.144422	0.510525
	indolelactate	P108.PWY..pyruvate.fermentation.to.propanoate.I	-0.393324	0.0850616	-4.62399	6.52549e-06	0.00158903	1	0.0934899	0.125338	0.745905	0.45661	0.800634	1	-0.35216	0.133958	-2.62889	0.0094583	0.189783	1	0.816172	10.8797	0.00434009	-4.23898	2.24537e-05	0.00145554	-1.45944	0.144445	0.510569
	urate	HEXITOLDEGSUPER.PWY..superpathway.of.hexitol.degradation..bacteria.	0.110261	0.121178	0.909906	0.363801	0.717858	1	0.0270304	0.163646	0.165176	0.868957	0.966155	1	0.506603	0.197678	2.56276	0.0112359	0.202853	1	0.487306	3.90096	0.142206	1.8767	0.060559	0.242051	1.45944	0.144445	0.510569
	X12_ketolithocholate	ARGSYNBSUB.PWY..L.arginine.biosynthesis.II..acetyl.cycle.	0.318397	0.351372	0.906153	0.365775	0.719436	1	0.0673847	0.241032	0.279567	0.780065	0.939277	1	0.483077	0.311802	1.54931	0.123124	0.524234	1	0	1.16966	0.557202	1.45944	0.144443	0.39385	1.45944	0.144443	0.510569
	X3_hydroxymargaroylglycine	PANTOSYN.PWY..pantothenate.and.coenzyme.A.biosynthesis.I	-0.214277	0.185661	-1.15413	0.249611	0.619075	1	-0.121735	0.234438	-0.519262	0.604091	0.874226	1	-0.197694	0.249374	-0.792761	0.428997	0.793689	1	0	0.10013	0.951167	-1.45944	0.144443	0.39385	-1.45944	0.144443	0.510569
	X___25957	PWY0.845..superpathway.of.pyridoxal.5.phosphate.biosynthesis.and.salvage	-0.220727	0.0817648	-2.69953	0.00750942	0.114345	1	-0.0119308	0.0827362	-0.144203	0.885474	0.970658	1	-0.0514144	0.0983824	-0.522597	0.601969	0.876864	1	0.437723	3.55696	0.168894	-2.00609	0.0448463	0.203596	-1.45946	0.14444	0.510569
	eicosenoate_20_1n9_or_1n11	PWY.6168..flavin.biosynthesis.III..fungi.	0.200043	0.235194	0.850546	0.39588	0.740867	1	0.238884	0.200855	1.18934	0.235561	0.643599	1	0.106643	0.30059	0.354778	0.723185	0.923256	1	0	0.133851	0.935265	1.45944	0.144444	0.39385	1.45944	0.144444	0.510569
	X___25490	PWY.7242..D.fructuronate.degradation	0.148616	0.100009	1.48602	0.138607	0.482331	1	-0.0119271	0.0829014	-0.143871	0.885733	0.970738	1	0.353809	0.105705	3.34712	0.00100179	0.0678796	1	0.731324	7.44392	0.0241865	2.4471	0.0144012	0.10437	1.45938	0.144461	0.510578
	X1_stearoyl_GPE_18_0	PWY.6122..5.aminoimidazole.ribonucleotide.biosynthesis.II	-0.107854	0.217594	-0.495667	0.620588	0.869349	1	-0.147758	0.217385	-0.679703	0.497388	0.823111	1	-1.03844	0.344639	-3.01313	0.0029717	0.114432	1	0.657473	5.83896	0.0539618	-1.98688	0.0469353	0.208913	-1.4594	0.144456	0.510578
	X1_stearoyl_GPE_18_0	PWY.6277..superpathway.of.5.aminoimidazole.ribonucleotide.biosynthesis	-0.107854	0.217594	-0.495667	0.620588	0.869349	1	-0.147758	0.217385	-0.679703	0.497388	0.823111	1	-1.03844	0.344639	-3.01313	0.0029717	0.114432	1	0.657473	5.83896	0.0539618	-1.98688	0.0469353	0.208913	-1.4594	0.144456	0.510578
	cytosine	PWY.6891..thiazole.biosynthesis.II..Bacillus.	-0.00534876	0.0671587	-0.0796436	0.936588	0.982629	1	-0.117101	0.0809447	-1.44668	0.149457	0.547245	1	-0.11089	0.0908872	-1.22008	0.224336	0.64507	1	0	1.458	0.482392	-1.45939	0.144457	0.393866	-1.45939	0.144457	0.510578
	X___25828	CITRULBIO.PWY..L.citrulline.biosynthesis	0.600005	0.102223	5.86959	1.48532e-08	2.47857e-05	0.00417393	0.0704432	0.10692	0.658838	0.510689	0.829542	1	0.111149	0.137943	0.805762	0.421499	0.789561	1	0.867461	15.0899	0.00052878	4.52167	6.13525e-06	0.00057363	1.45939	0.144458	0.510578
	X5_hydroxylysine	PWY.5484..glycolysis.II..from.fructose.6.phosphate.	-0.427078	0.193197	-2.21058	0.0280248	0.22696	1	0.0470475	0.235018	0.200187	0.841514	0.958631	1	-0.16744	0.251032	-0.667006	0.505652	0.833912	1	0.194717	2.4836	0.288864	-1.69942	0.0892396	0.30183	-1.4594	0.144454	0.510578
	X___21959	P124.PWY..Bifidobacterium.shunt	0.0700771	0.0668022	1.04902	0.295313	0.662529	1	0.0730895	0.0541179	1.35056	0.178551	0.583675	1	-0.0220941	0.0928673	-0.23791	0.812253	0.951868	1	0	0.851267	0.653356	1.45938	0.14446	0.393867	1.45938	0.14446	0.510578
	pyroglutamine.	PWY.7046..4.coumarate.degradation..anaerobic.	-0.00778052	0.0523115	-0.148734	0.881938	0.966313	1	0.213076	0.0954876	2.23145	0.0271542	0.282168	1	0.286741	0.117868	2.43274	0.0164362	0.237952	1	0.744318	7.82223	0.0200182	1.75997	0.0784135	0.280972	1.45928	0.144488	0.510581
	stigmastadienone	PWY.6284..superpathway.of.unsaturated.fatty.acids.biosynthesis..E..coli.	0.0177968	0.0713675	0.249368	0.803347	0.940415	1	-0.160666	0.078901	-2.03629	0.0435162	0.341767	1	-0.276585	0.118085	-2.34226	0.0213732	0.266322	1	0.639678	5.55058	0.0623313	-2.03575	0.0417759	0.195588	-1.45928	0.144487	0.510581
	isovaleric_acid	DTDPRHAMSYN.PWY..dTDP.L.rhamnose.biosynthesis.I	0.0765026	0.202345	0.378079	0.70571	0.904373	1	0.135577	0.197249	0.687341	0.492599	0.820879	1	0.684491	0.295731	2.31457	0.0218465	0.268649	1	0.365263	3.15091	0.206913	1.6798	0.0929971	0.309108	1.45935	0.144469	0.510581
	X___25853	PWY.5484..glycolysis.II..from.fructose.6.phosphate.	0.073384	0.0803214	0.913629	0.361844	0.716556	1	0.00578316	0.0871798	0.066336	0.947169	0.986817	1	0.21791	0.114802	1.89814	0.0593333	0.39975	1	0.0801662	2.17431	0.337175	1.5059	0.132092	0.37497	1.45936	0.144467	0.510581
	X___25837	PWY.7196..superpathway.of.pyrimidine.ribonucleosides.salvage	-0.231953	0.103435	-2.24249	0.0258627	0.217712	1	0.0271635	0.0955323	0.284339	0.776421	0.938001	1	-0.25373	0.138813	-1.82786	0.0693556	0.424556	1	0.55219	4.46618	0.107197	-1.99613	0.0459203	0.206432	-1.45934	0.144472	0.510581
	TMP	PWY.1269..CMP.3.deoxy.D.manno.octulosonate.biosynthesis.I	0.077266	0.0862318	0.896026	0.37116	0.723393	1	0.0345467	0.0803686	0.429853	0.667718	0.900118	1	0.135997	0.102885	1.32184	0.188031	0.607981	1	0	0.60544	0.738806	1.45926	0.144493	0.393896	1.45926	0.144493	0.510581
	X___23600	PWY.2723..trehalose.degradation.V	-0.0882351	0.0551974	-1.59854	0.111448	0.437837	1	-0.00523961	0.0582644	-0.0899281	0.928436	0.982098	1	-0.0641647	0.0786805	-0.81551	0.415986	0.786022	1	0	1.09894	0.577257	-1.45929	0.144485	0.393892	-1.45929	0.144485	0.510581
	X___24212	PWY.7228..superpathway.of.guanosine.nucleotides.de.novo.biosynthesis.I	0.159843	0.112339	1.42287	0.156088	0.508034	1	0.0312891	0.145917	0.214431	0.830405	0.954883	1	0.125361	0.168837	0.742498	0.458793	0.809835	1	0	0.492229	0.781833	1.45932	0.144477	0.39389	1.45932	0.144477	0.510581
	pyridoxine__Vitamin_B6	PWY.2941..L.lysine.biosynthesis.II	0.115866	0.0874615	1.32477	0.186529	0.548411	1	0.0453019	0.0829673	0.546021	0.585595	0.865712	1	0.0567153	0.0831846	0.6818	0.496282	0.829371	1	0	0.388566	0.823425	1.45926	0.144494	0.393896	1.45926	0.144494	0.510581
	palmitate_16_0	RUMP.PWY..formaldehyde.oxidation.I	0.0386441	0.0671622	0.575385	0.565636	0.843066	1	0.0817394	0.0649483	1.25853	0.210169	0.618444	1	0.0556384	0.0848144	0.656002	0.512991	0.837609	1	0	0.21573	0.897749	1.45931	0.144481	0.393891	1.45931	0.144481	0.510581
	X___25053	PWY.6700..queuosine.biosynthesis	-0.710721	0.262488	-2.70763	0.00727016	0.112395	1	-0.0682154	0.161917	-0.421299	0.673938	0.902726	1	-0.225237	0.34441	-0.653978	0.513989	0.838183	1	0.539486	4.34298	0.114008	-1.89564	0.0580072	0.236316	-1.45928	0.144488	0.510581
	undecanoate_11_0	GLYCOLYSIS..glycolysis.I..from.glucose.6.phosphate.	0.0856298	0.118743	0.721138	0.471538	0.790804	1	0.124408	0.107752	1.15457	0.249485	0.656827	1	0.0871722	0.147568	0.590726	0.555471	0.857616	1	0	0.0723107	0.96449	1.45936	0.144467	0.393874	1.45936	0.144467	0.510581
	linoleoyl_ethanolamide	PWY.5791..1.4.dihydroxy.2.naphthoate.biosynthesis.II..plants.	0.0935877	0.168121	0.556669	0.579389	0.849786	1	0.249099	0.17891	1.39232	0.166299	0.56897	1	0.116885	0.204869	0.570538	0.57014	0.863871	1	0	0.444458	0.800732	1.45927	0.14449	0.393892	1.45927	0.14449	0.510581
	linoleoyl_ethanolamide	PWY.5837..1.4.dihydroxy.2.naphthoate.biosynthesis.I	0.0935877	0.168121	0.556669	0.579389	0.849786	1	0.249099	0.17891	1.39232	0.166299	0.56897	1	0.116885	0.204869	0.570538	0.57014	0.863871	1	0	0.444458	0.800732	1.45927	0.14449	0.393892	1.45927	0.14449	0.510581
	X3_methyl_2_oxovalerate	PWY.6700..queuosine.biosynthesis	-0.143986	0.145572	-0.989107	0.323619	0.686048	1	-0.15717	0.102668	-1.53085	0.127205	0.515803	1	0.098141	0.1906	0.514906	0.607272	0.87918	1	0	1.4574	0.482535	-1.4593	0.144483	0.393891	-1.4593	0.144483	0.510581
	isovalerate__C5	SER.GLYSYN.PWY..superpathway.of.L.serine.and.glycine.biosynthesis.I	0.584415	0.231728	2.52199	0.0123258	0.14907	1	0.0511173	0.214507	0.238301	0.811863	0.949102	1	0.117383	0.286629	0.409528	0.682656	0.909221	1	0.366032	3.15473	0.206518	1.85208	0.0640141	0.25012	1.45927	0.144491	0.510581
	indole_3_carboxylate	PWY.6168..flavin.biosynthesis.III..fungi.	-0.246928	0.115694	-2.13432	0.0338435	0.249322	1	-0.0290336	0.108912	-0.266579	0.790038	0.942433	1	-0.0261193	0.16	-0.163246	0.870514	0.969048	1	0.102407	2.22818	0.328214	-1.55719	0.119425	0.354991	-1.45934	0.144472	0.510581
	X___25521	SO4ASSIM.PWY..sulfate.reduction.I..assimilatory.	-0.0513155	0.0471577	-1.08817	0.277892	0.6468	1	-0.181359	0.0628855	-2.88396	0.00440626	0.126836	1	0.00546501	0.06429	0.0850056	0.932379	0.984389	1	0.571577	4.66828	0.0968936	-2.20006	0.0278024	0.154255	-1.45929	0.144486	0.510581
	diglycerol	PWY.7385..1.3.propanediol.biosynthesis..engineered.	-0.0878912	0.152021	-0.578153	0.565981	0.84322	1	-0.070651	0.118047	-0.598501	0.55141	0.850294	1	-0.441944	0.226586	-1.95045	0.0645963	0.412947	1	0.101055	2.22483	0.328764	-1.50727	0.13174	0.374529	-1.45923	0.144501	0.510585
	palmitoylcarnitine__C16	PWY.621..sucrose.degradation.III..sucrose.invertase.	-0.00777815	0.156184	-0.0498011	0.960323	0.989441	1	0.197292	0.167574	1.17734	0.240297	0.647878	1	0.378139	0.21207	1.78308	0.0763162	0.440424	1	0.11371	2.2566	0.323583	1.52033	0.128428	0.369149	1.45923	0.144501	0.510585
	imidazole_propionate	PWY.5863..superpathway.of.phylloquinol.biosynthesis	0.301014	0.210625	1.42915	0.157059	0.509387	1	-0.0104811	0.215186	-0.0487072	0.961231	0.990529	1	0.357988	0.285128	1.25554	0.21352	0.63428	1	0	1.4919	0.474282	1.45921	0.144506	0.393909	1.45921	0.144506	0.510585
	palmitoyl_dihydrosphingomyelin_d18_0_16_0.	PWY.6901..superpathway.of.glucose.and.xylose.degradation	0.17689	0.120791	1.46443	0.144413	0.491526	1	0.166948	0.160317	1.04136	0.298831	0.698059	1	-0.070259	0.197956	-0.354922	0.723081	0.923235	1	0	1.22562	0.541825	1.45922	0.144503	0.393909	1.45922	0.144503	0.510585
	sedoheptulose	GOLPDLCAT.PWY..superpathway.of.glycerol.degradation.to.1.3.propanediol	-0.128997	0.0801954	-1.60853	0.109061	0.433675	1	-0.0374066	0.061404	-0.609189	0.543028	0.845919	1	-0.0332869	0.103934	-0.320269	0.749155	0.932304	1	0	0.931688	0.627605	-1.45924	0.144499	0.393902	-1.45924	0.144499	0.510585
	ceramide_d18_1_17_0__d17_1_18_0.	ALLANTOINDEG.PWY..superpathway.of.allantoin.degradation.in.yeast	0.0793356	0.151009	0.52537	0.601559	0.860321	1	0.296951	0.154058	1.92752	0.0601027	0.388521	1	0.00178136	0.168935	0.0105446	0.991643	0.998483	1	0	1.86214	0.394131	1.45922	0.144505	0.393909	1.45922	0.144505	0.510585
	theophylline	PWY.6387..UDP.N.acetylmuramoyl.pentapeptide.biosynthesis.I..meso.diaminopimelate.containing.	0.315216	0.203031	1.55255	0.121864	0.455849	1	-0.0475364	0.193382	-0.245816	0.806048	0.94728	1	0.446769	0.23718	1.88367	0.0612773	0.404641	1	0.341764	3.03843	0.218884	1.72646	0.0842653	0.292314	1.45918	0.144516	0.510606
	X1_carboxyethylphenylalanine	PWY.5101..L.isoleucine.biosynthesis.II	0.026414	0.0485486	0.544073	0.587353	0.853678	1	0.252326	0.144262	1.74908	0.0883507	0.45038	1	0.104706	0.0852526	1.22818	0.224909	0.645421	1	0.209106	2.52878	0.282411	1.52806	0.126499	0.36608	1.45917	0.144519	0.510606
	arachidate_20_0	DENOVOPURINE2.PWY..superpathway.of.purine.nucleotides.de.novo.biosynthesis.II	0.133544	0.164308	0.812769	0.417166	0.755562	1	0.139396	0.17353	0.803293	0.422653	0.780975	1	0.227714	0.234282	0.971966	0.332425	0.732678	1	0	0.121467	0.941074	1.45915	0.144523	0.393925	1.45915	0.144523	0.510606
	X1_stearoyl_GPS_18_0.	PWY0.1415..superpathway.of.heme.biosynthesis.from.uroporphyrinogen.III	0.111422	0.130418	0.854345	0.396833	0.741403	1	0.128852	0.130885	0.98447	0.327309	0.71958	1	0.160214	0.235164	0.681289	0.500747	0.831418	1	0	0.0340994	0.983095	1.45916	0.144522	0.393925	1.45916	0.144522	0.510606
	X___25509	PWY.5723..Rubisco.shunt	-0.155515	0.152202	-1.02177	0.310513	0.67534	1	-0.141269	0.132471	-1.06641	0.288806	0.690078	1	-0.0619606	0.213768	-0.28985	0.773392	0.940004	1	0	0.136113	0.934208	-1.45916	0.144522	0.393925	-1.45916	0.144522	0.510606
	myristate_14_0	PWY0.1261..anhydromuropeptides.recycling	0.158964	0.0989987	1.60572	0.109732	0.434679	1	0.0831624	0.110948	0.749561	0.454328	0.799346	1	-0.0033164	0.12872	-0.0257644	0.979477	0.995467	1	0	1.01167	0.603002	1.45916	0.14452	0.393925	1.45916	0.14452	0.510606
	X___25779	PWY.7383..anaerobic.energy.metabolism..invertebrates..cytosol.	-0.251255	0.0952674	-2.63736	0.00891048	0.125568	1	0.0304551	0.0638618	0.476891	0.633974	0.886638	1	-0.249406	0.0803373	-3.10449	0.00223742	0.100353	1	0.800642	10.0322	0.00663024	-2.60552	0.00917359	0.0793057	-1.45914	0.144527	0.510613
	X3_carboxy_4_methyl_5_pentyl_2_furanpropionate_3_CMPFP	P621.PWY..nylon.6.oligomer.degradation	0.00421069	0.0621835	0.0677139	0.946131	0.985281	1	0.0805077	0.0780991	1.03084	0.305007	0.702612	1	0.238483	0.0825039	2.89057	0.00484266	0.140612	1	0.61169	5.15053	0.0761338	2.0669	0.0387438	0.187209	1.45911	0.144534	0.510625
	glycosyl_N_palmitoyl_sphingosine_d18_1_16_0	PWY.6545..pyrimidine.deoxyribonucleotides.de.novo.biosynthesis.III	-0.0720615	0.0928392	-0.776197	0.438407	0.769936	1	-0.0839446	0.129534	-0.648052	0.517615	0.833212	1	-0.226514	0.170641	-1.32743	0.186126	0.605871	1	0	0.655502	0.720543	-1.45911	0.144534	0.39395	-1.45911	0.144534	0.510625
	hydroxymethylpyrimidine	PWY.5005..biotin.biosynthesis.II	0.0306495	0.0774979	0.395488	0.692892	0.899753	1	-0.247891	0.0977407	-2.53621	0.0120466	0.199624	1	-0.238356	0.10171	-2.34349	0.0204625	0.261379	1	0.707809	6.84484	0.0326334	-2.2882	0.0221258	0.134903	-1.45907	0.144547	0.510632
	X___24855	PWY.6876..isopropanol.biosynthesis	0.0553809	0.145973	0.379391	0.706456	0.904644	1	-0.0933844	0.0937161	-0.99646	0.323166	0.716313	1	-0.24456	0.107036	-2.28484	0.0278438	0.295656	1	0.305026	2.8778	0.237188	-1.86536	0.0621304	0.245755	-1.45907	0.144545	0.510632
	X1_2_dilinoleoyl_GPC_18_2_18_2	ARGSYNBSUB.PWY..L.arginine.biosynthesis.II..acetyl.cycle.	0.496514	0.303662	1.63509	0.103358	0.423463	1	0.0172841	0.188991	0.0914545	0.927212	0.981667	1	0.298484	0.241616	1.23536	0.218361	0.639231	1	0.0260521	2.0535	0.358169	1.46782	0.142153	0.390532	1.45906	0.144548	0.510632
	X___25936	PWY.7003..glycerol.degradation.to.butanol	-0.0659204	0.0765022	-0.86168	0.389861	0.7364	1	-0.0707118	0.0623621	-1.13389	0.2584	0.664538	1	-0.0371951	0.079625	-0.467129	0.641118	0.893133	1	0	0.117471	0.942956	-1.45909	0.144541	0.393966	-1.45909	0.144541	0.510632
	X___12117	PWY.6609..adenine.and.adenosine.salvage.III	0.103277	0.209	0.494148	0.621659	0.869772	1	-0.239575	0.120236	-1.99253	0.0475159	0.35389	1	-0.100481	0.224204	-0.448165	0.654591	0.898243	1	0.0334855	2.06929	0.355352	-1.53164	0.125611	0.36471	-1.45907	0.144545	0.510632
	N_acetyl_3_methylhistidine.	PWY.6125..superpathway.of.guanosine.nucleotides.de.novo.biosynthesis.II	-0.373833	0.140676	-2.65741	0.00840992	0.121669	1	-0.090875	0.132327	-0.686746	0.49295	0.821026	1	0.016274	0.190712	0.0853328	0.932095	0.984292	1	0.41311	3.4078	0.181973	-2.03296	0.0420564	0.196407	-1.45906	0.144548	0.510632
	theophylline	PWY.6876..isopropanol.biosynthesis	-0.128805	0.127874	-1.00728	0.320011	0.683045	1	-0.403605	0.123178	-3.27659	0.00177686	0.0817473	1	0.00745185	0.130408	0.0571427	0.954723	0.989728	1	0.637678	5.51996	0.0632931	-2.49679	0.0125322	0.0960711	-1.45906	0.144548	0.510632
	gamma_glutamylleucine	PWY.6317..galactose.degradation.I..Leloir.pathway.	0.0253016	0.136103	0.1859	0.852682	0.957023	1	-0.156168	0.1189	-1.31344	0.190374	0.596922	1	-0.376292	0.160319	-2.34715	0.0200427	0.259324	1	0.452611	3.65371	0.160919	-1.90133	0.0572583	0.234677	-1.45904	0.144554	0.510645
	X___24931	PWY0.166..superpathway.of.pyrimidine.deoxyribonucleotides.de.novo.biosynthesis..E..coli.	0.325597	0.178784	1.82118	0.0698403	0.353443	1	0.00608398	0.197256	0.0308431	0.975422	0.994185	1	0.128846	0.239889	0.537106	0.591884	0.872793	1	0	1.47735	0.477746	1.45903	0.144556	0.394003	1.45903	0.144556	0.510645
	N_monomethylarginine	RUMP.PWY..formaldehyde.oxidation.I	-0.0111322	0.0602423	-0.18479	0.853569	0.957286	1	0.128746	0.0666808	1.93077	0.0554098	0.376634	1	0.0638537	0.0572021	1.11628	0.266377	0.682478	1	0.183928	2.45076	0.293646	1.59917	0.109782	0.338881	1.45902	0.14456	0.51065
	X___23753	PWY.6629..superpathway.of.L.tryptophan.biosynthesis	-0.0545187	0.107207	-0.508536	0.612531	0.865446	1	-0.140418	0.103932	-1.35106	0.179724	0.584849	1	-0.122134	0.196056	-0.622955	0.53694	0.849285	1	0	0.343327	0.842262	-1.45901	0.144561	0.394013	-1.45901	0.144561	0.51065
	X5_hydroxyhexanoate	COA.PWY.1..coenzyme.A.biosynthesis.II..mammalian.	0.337118	0.310835	1.08456	0.279219	0.648037	1	0.0717992	0.27228	0.263696	0.792254	0.943101	1	0.548231	0.391144	1.40161	0.162813	0.57871	1	0	1.08165	0.582268	1.45899	0.144567	0.394025	1.45899	0.144567	0.510656
	S_3_hydroxybutyrylcarnitine	TRPSYN.PWY..L.tryptophan.biosynthesis	-0.484064	0.24788	-1.95281	0.0520188	0.307764	1	-0.00269146	0.171113	-0.0157291	0.987464	0.997275	1	-0.359019	0.273676	-1.31184	0.191303	0.611275	1	0.328966	2.98048	0.225319	-1.59818	0.110004	0.339238	-1.45899	0.144568	0.510656
	palmitoleate_16_1n7	PWY.561..superpathway.of.glyoxylate.cycle.and.fatty.acid.degradation	0.124561	0.102952	1.20989	0.233422	0.602922	1	0.123508	0.101528	1.2165	0.227284	0.635645	1	-0.051838	0.169787	-0.305311	0.76247	0.936822	1	0	0.908293	0.63499	1.45898	0.144569	0.394028	1.45898	0.144569	0.510656
	X2_deoxyinosine	PWY.7663..gondoate.biosynthesis..anaerobic.	-0.748711	0.126986	-5.896	1.28016e-08	2.23441e-05	0.0035974	-0.18752	0.125504	-1.49413	0.136535	0.529868	1	-0.021781	0.133738	-0.162863	0.870815	0.969136	1	0.88553	17.4718	0.000160711	-4.42153	9.8004e-06	0.000813857	-1.45898	0.14457	0.510656
	beta_alanine	ILEUSYN.PWY..L.isoleucine.biosynthesis.I..from.threonine.	-0.207607	0.120023	-1.72973	0.0849803	0.387256	1	0.103291	0.228499	0.452039	0.651674	0.893561	1	-0.444793	0.253775	-1.75271	0.081413	0.450862	1	0.252399	2.67522	0.262472	-1.89554	0.0580206	0.236348	-1.45895	0.14458	0.510671
	beta_alanine	VALSYN.PWY..L.valine.biosynthesis	-0.207607	0.120023	-1.72973	0.0849803	0.387256	1	0.103291	0.228499	0.452039	0.651674	0.893561	1	-0.444793	0.253775	-1.75271	0.081413	0.450862	1	0.252399	2.67522	0.262472	-1.89554	0.0580206	0.236348	-1.45895	0.14458	0.510671
	X5_hydroxypicolinic_acid	PWY.5097..L.lysine.biosynthesis.VI	0.332177	0.244068	1.361	0.174805	0.533735	1	0.0651988	0.18343	0.355443	0.722589	0.920372	1	0.258733	0.255794	1.01149	0.313186	0.719246	1	0	0.873261	0.64621	1.45895	0.14458	0.394053	1.45895	0.14458	0.510671
	X___25505	PWY.6612..superpathway.of.tetrahydrofolate.biosynthesis	0.038706	0.126523	0.305921	0.759959	0.925131	1	-0.251829	0.145939	-1.72557	0.0861311	0.445663	1	-0.434471	0.14984	-2.89957	0.0044043	0.135326	1	0.672527	6.10737	0.0471847	-2.31762	0.0204702	0.128846	-1.45889	0.144595	0.510718
	gamma_glutamylphenylalanine	PWY.5100..pyruvate.fermentation.to.acetate.and.lactate.II	-0.0157755	0.125505	-0.125696	0.900079	0.971836	1	-0.140221	0.127291	-1.10158	0.271814	0.676415	1	-0.269981	0.176824	-1.52684	0.128617	0.53281	1	0	1.43222	0.488648	-1.45887	0.144602	0.394086	-1.45887	0.144602	0.51073
	X1_methylnicotinamide	CALVIN.PWY..Calvin.Benson.Bassham.cycle	0.219888	0.32818	0.670023	0.503496	0.809253	1	0.433671	0.236477	1.83388	0.0679927	0.407162	1	-0.18077	0.377635	-0.47869	0.63276	0.889569	1	0	1.91288	0.384259	1.45887	0.1446	0.394085	1.45887	0.1446	0.51073
	X___17978	ANAEROFRUCAT.PWY..homolactic.fermentation	-0.384485	0.108321	-3.5495	0.000465683	0.0235618	1	0.0101571	0.12038	0.0843754	0.932833	0.983213	1	-0.151011	0.143134	-1.05503	0.292875	0.704213	1	0.669902	6.05881	0.0483444	-2.76773	0.00564478	0.0589153	-1.45883	0.144612	0.510748
	X2_hydroxynervonate.	PWY.6891..thiazole.biosynthesis.II..Bacillus.	-0.0027254	0.0959247	-0.0284119	0.977358	0.993896	1	-0.317228	0.106651	-2.97444	0.00327383	0.109998	1	-0.10421	0.112045	-0.930072	0.353818	0.747194	1	0.591341	4.89406	0.0865504	-2.19523	0.0281468	0.155413	-1.45883	0.144611	0.510748
	X4_guanidinobutanoate	RUMP.PWY..formaldehyde.oxidation.I	0.0950163	0.0669591	1.41902	0.157348	0.509708	1	0.0162618	0.0641559	0.253473	0.800252	0.945579	1	0.0709215	0.0790045	0.897689	0.371024	0.758951	1	0	0.755552	0.685384	1.45882	0.144614	0.394104	1.45882	0.144614	0.510748
	heptadecasphingosine_d17_1	SALVADEHYPOX.PWY..adenosine.nucleotides.degradation.II	-0.0243369	0.132752	-0.183326	0.854699	0.957693	1	0.172395	0.100384	1.71736	0.0873087	0.448054	1	0.112787	0.152457	0.739795	0.460427	0.810637	1	0	1.40205	0.496075	1.45882	0.144614	0.394104	1.45882	0.144614	0.510748
	X2_8_quinolinediol	PWY.7616..methanol.oxidation.to.carbon.dioxide	-0.324445	0.233245	-1.391	0.168897	0.525635	1	0.00880214	0.205211	0.0428931	0.966062	0.991853	1	-0.572944	0.314826	-1.81988	0.0918724	0.470846	1	0.259374	2.70042	0.259186	-1.59633	0.110416	0.340069	-1.45881	0.144617	0.510752
	X___11612	PWY.6270..isoprene.biosynthesis.I	-0.0851445	0.0668219	-1.2742	0.203919	0.569692	1	-0.180148	0.0546376	-3.29714	0.00117568	0.0662642	1	0.0247379	0.0719064	0.34403	0.731262	0.925992	1	0.616123	5.21001	0.0739029	-2.72086	0.00651129	0.0643554	-1.45879	0.144623	0.510767
	X___25706	ARGININE.SYN4.PWY..L.ornithine.de.novo..biosynthesis	0.00660542	0.0413147	0.159881	0.873124	0.963399	1	0.0537979	0.0566575	0.949527	0.34339	0.730547	1	0.130141	0.0627936	2.07251	0.0397358	0.341664	1	0.265575	2.72322	0.256248	1.5809	0.1139	0.345941	1.45876	0.14463	0.51078
	theanine	PWY.7242..D.fructuronate.degradation	-0.106151	0.10553	-1.00589	0.315499	0.679388	1	-0.0102695	0.0954489	-0.107591	0.914417	0.978335	1	-0.181466	0.116022	-1.56407	0.119629	0.51873	1	0	1.34175	0.511262	-1.45875	0.144634	0.394144	-1.45875	0.144634	0.51078
	X3_5_adenylyladenosine.	PWY.7208..superpathway.of.pyrimidine.nucleobases.salvage	-0.286209	0.171281	-1.67098	0.0960446	0.40922	1	-0.0360056	0.130839	-0.27519	0.783423	0.940417	1	-0.138766	0.177638	-0.781176	0.435761	0.79722	1	0	1.35017	0.509113	-1.45876	0.144631	0.394139	-1.45876	0.144631	0.51078
	X3_formylindole	PWY.7286..7..3.amino.3.carboxypropyl..wyosine.biosynthesis	-0.136872	0.0617327	-2.21717	0.0294858	0.232919	1	0.108918	0.198661	0.548259	0.594466	0.869696	1	0.00393477	0.122552	0.0321068	0.974642	0.994335	1	0.0756714	2.16373	0.338962	-1.74749	0.0805521	0.285211	-1.45875	0.144633	0.51078
	N_palmitoyl_phytosphingosine_t18_0_16_0	PWY.5173..superpathway.of.acetyl.CoA.biosynthesis	0.0150665	0.0412116	0.365588	0.715276	0.90791	1	-0.183008	0.0575773	-3.17847	0.00178975	0.0821517	1	-0.132527	0.0596689	-2.22103	0.0284555	0.298483	1	0.782819	9.20891	0.0100072	-2.4414	0.0146306	0.105386	-1.4587	0.144648	0.510781
	lignoceroyl_ethanolamide_24_0.	GLUDEG.I.PWY..GABA.shunt	0.0266296	0.0591276	0.450376	0.652932	0.88314	1	0.0217757	0.0690622	0.315307	0.752884	0.931317	1	0.151924	0.076622	1.98278	0.0493085	0.371045	1	0.0285291	2.05873	0.357233	1.47476	0.140277	0.387811	1.45866	0.14466	0.510781
	X___25950	P122.PWY..heterolactic.fermentation	0.0719192	0.177197	0.405871	0.686503	0.89719	1	-0.165783	0.123848	-1.3386	0.185226	0.591074	1	-0.323528	0.167256	-1.93433	0.0599939	0.401286	1	0.248379	2.66091	0.264356	-1.74279	0.081371	0.286636	-1.45872	0.144642	0.510781
	X2_4_6_trihydroxybenzoate	PWY4LZ.257..superpathway.of.fermentation..Chlamydomonas.reinhardtii.	-0.0155284	0.0700785	-0.221585	0.824855	0.947846	1	0.0888858	0.0679522	1.30806	0.192558	0.599358	1	0.108451	0.0742068	1.46147	0.146079	0.557249	1	0	1.76842	0.413041	1.45864	0.144665	0.394183	1.45864	0.144665	0.510781
	diglycerol	P161.PWY..acetylene.degradation	0.035163	0.0811109	0.433517	0.665088	0.888225	1	-0.149228	0.0642587	-2.3223	0.0213482	0.255142	1	-0.120729	0.0871491	-1.38532	0.168097	0.585217	1	0.403752	3.35431	0.186905	-2.03613	0.0417372	0.195475	-1.4587	0.144648	0.510781
	X___25656	PWY66.398..TCA.cycle.III..animals.	0.135662	0.139966	0.969246	0.339267	0.698678	1	0.13356	0.195225	0.684134	0.49644	0.822779	1	0.401163	0.365668	1.09707	0.287909	0.700297	1	0	0.48333	0.785319	1.45867	0.144657	0.394183	1.45867	0.144657	0.510781
	X___23062	PWY0.166..superpathway.of.pyrimidine.deoxyribonucleotides.de.novo.biosynthesis..E..coli.	0.346075	0.147052	2.35342	0.0194195	0.188547	1	-0.110762	0.237648	-0.466075	0.641613	0.889658	1	0.233441	0.263571	0.885683	0.377018	0.762528	1	0.25218	2.67444	0.262575	1.96616	0.0492796	0.215127	1.45873	0.14464	0.510781
	oleoyl_ethanolamide	PWY.6629..superpathway.of.L.tryptophan.biosynthesis	-0.158273	0.095162	-1.66319	0.100339	0.417659	1	0.0189026	0.128657	0.146923	0.883489	0.970164	1	-0.14855	0.186468	-0.796651	0.430477	0.794438	1	0	1.29478	0.523409	-1.45865	0.144661	0.394183	-1.45865	0.144661	0.510781
	calystegine_A3	SALVADEHYPOX.PWY..adenosine.nucleotides.degradation.II	-0.353136	0.124747	-2.83081	0.00504169	0.0917601	1	-0.0249514	0.0920515	-0.271059	0.786598	0.941438	1	-0.0857937	0.118723	-0.722639	0.470877	0.816424	1	0.56848	4.63478	0.0985302	-1.99358	0.0461975	0.20718	-1.45864	0.144665	0.510781
	R_salsolinol	CENTFERM.PWY..pyruvate.fermentation.to.butanoate	0.122075	0.114046	1.0704	0.285546	0.653686	1	0.0880423	0.107533	0.818744	0.413893	0.775834	1	0.0739514	0.116204	0.636395	0.525406	0.843519	1	0	0.093332	0.954406	1.45869	0.144651	0.394179	1.45869	0.144651	0.510781
	inosine	COA.PWY..coenzyme.A.biosynthesis.I	0.0200399	0.305895	0.0655123	0.947821	0.985722	1	0.763796	0.261062	2.92573	0.00378696	0.117948	1	0.187739	0.34862	0.538519	0.590907	0.872427	1	0.480377	3.84894	0.145953	2.23724	0.0252708	0.145974	1.45866	0.144658	0.510781
	cystine	PWY.6936..seleno.amino.acid.biosynthesis	-0.0311284	0.232818	-0.133703	0.893751	0.969838	1	0.39674	0.204175	1.94314	0.0532408	0.370512	1	0.168241	0.332089	0.506613	0.613068	0.881408	1	0	1.92265	0.382387	1.45866	0.144659	0.394183	1.45866	0.144659	0.510781
	X___25007	ILEUSYN.PWY..L.isoleucine.biosynthesis.I..from.threonine.	-0.240726	0.140179	-1.71728	0.087235	0.391617	1	-0.184379	0.133111	-1.38515	0.167373	0.570198	1	0.0809189	0.165734	0.488247	0.62599	0.886533	1	0.167747	2.40311	0.300726	-1.64406	0.100163	0.322394	-1.45864	0.144663	0.510781
	X___25007	VALSYN.PWY..L.valine.biosynthesis	-0.240726	0.140179	-1.71728	0.087235	0.391617	1	-0.184379	0.133111	-1.38515	0.167373	0.570198	1	0.0809189	0.165734	0.488247	0.62599	0.886533	1	0.167747	2.40311	0.300726	-1.64406	0.100163	0.322394	-1.45864	0.144663	0.510781
	alpha_ketoglutarate	PWY4LZ.257..superpathway.of.fermentation..Chlamydomonas.reinhardtii.	-0.207704	0.072288	-2.87328	0.00448577	0.0862568	1	-0.0285774	0.0652424	-0.438018	0.66191	0.897696	1	-0.0272019	0.0728902	-0.37319	0.70956	0.918693	1	0.530213	4.25725	0.119001	-2.08078	0.0374543	0.183561	-1.45873	0.144639	0.510781
	X___23733	PWY.5083..NAD.NADH.phosphorylation.and.dephosphorylation	-0.095763	0.060057	-1.59454	0.113342	0.441196	1	-0.0268506	0.0758286	-0.354096	0.723703	0.920772	1	-0.0302354	0.100611	-0.300517	0.764439	0.937265	1	0	0.63057	0.729581	-1.45865	0.144661	0.394183	-1.45865	0.144661	0.510781
	cis_urocanate	PWY.5484..glycolysis.II..from.fructose.6.phosphate.	-0.0745766	0.125682	-0.593375	0.553499	0.836824	1	-0.317765	0.166111	-1.91296	0.0570168	0.380872	1	-0.018284	0.171359	-0.1067	0.91515	0.980087	1	0	1.89526	0.387659	-1.45864	0.144663	0.394183	-1.45864	0.144663	0.510781
	X___14904	ASPASN.PWY..superpathway.of.L.aspartate.and.L.asparagine.biosynthesis	-0.0782428	0.260494	-0.300363	0.764163	0.926605	1	0.392757	0.201256	1.95153	0.0522355	0.367792	1	1.24316	0.294072	4.22741	3.81116e-05	0.0125852	1	0.825598	11.4678	0.00323445	3.20965	0.00132896	0.023708	1.45861	0.144673	0.510789
	sedoheptulose	MET.SAM.PWY..superpathway.of.S.adenosyl.L.methionine.biosynthesis	-0.231763	0.0954978	-2.42689	0.0159755	0.170767	1	-0.110072	0.0883473	-1.24591	0.214106	0.622473	1	0.0830369	0.146942	0.565098	0.572735	0.864936	1	0.390746	3.2827	0.193718	-2.1163	0.0343195	0.174314	-1.45862	0.14467	0.510789
	X___25837	PWY.7219..adenosine.ribonucleotides.de.novo.biosynthesis	-0.337532	0.211746	-1.59405	0.112259	0.4393	1	-0.0825832	0.184587	-0.447395	0.655018	0.894786	1	-0.127334	0.248395	-0.512627	0.608862	0.879817	1	0	0.876386	0.645201	-1.45861	0.144673	0.394198	-1.45861	0.144673	0.510789
	X2_hydroxypalmitate	P124.PWY..Bifidobacterium.shunt	0.0271243	0.0754192	0.359648	0.719454	0.909356	1	0.0710244	0.0960176	0.739702	0.460455	0.802823	1	0.317068	0.120123	2.63954	0.00911813	0.187327	1	0.533565	4.28785	0.117194	1.83189	0.0669682	0.256601	1.45858	0.144681	0.510795
	sphingosine	PWY.2723..trehalose.degradation.V	-0.0066858	0.0736849	-0.0907351	0.927791	0.980163	1	-0.0593907	0.0707602	-0.839323	0.402305	0.768444	1	-0.162537	0.0908682	-1.78871	0.075542	0.438562	1	0	1.78475	0.409681	-1.45857	0.144684	0.394214	-1.45857	0.144684	0.510795
	ornithine	PWY.5910..superpathway.of.geranylgeranyldiphosphate.biosynthesis.I..via.mevalonate.	0.131381	0.10944	1.20049	0.234374	0.603832	1	-0.0165956	0.0977064	-0.169852	0.86553	0.965239	1	0.198906	0.111731	1.78022	0.080104	0.44831	1	0.122595	2.27945	0.319907	1.53615	0.124502	0.362967	1.45855	0.144689	0.510795
	X___19751	PWY.5686..UMP.biosynthesis	-0.774104	0.327596	-2.36299	0.0189368	0.186052	1	0.0284792	0.252418	0.112826	0.910269	0.97735	1	-0.477857	0.354271	-1.34885	0.179139	0.598259	1	0.503225	4.02596	0.13359	-1.84116	0.0655984	0.253535	-1.45856	0.144688	0.510795
	X___25676	COA.PWY.1..coenzyme.A.biosynthesis.II..mammalian.	-0.384584	0.164424	-2.33898	0.0201684	0.191974	1	0.0597448	0.188805	0.316436	0.751963	0.930982	1	-0.27793	0.22844	-1.21664	0.225388	0.645901	1	0.385854	3.25655	0.196267	-1.94798	0.0514175	0.220625	-1.45859	0.144677	0.510795
	X1_oleoyl_GPC_18_1	GLYCOLYSIS.TCA.GLYOX.BYPASS..superpathway.of.glycolysis..pyruvate.dehydrogenase..TCA..and.glyoxylate.bypass	-0.165979	0.150239	-1.10477	0.274251	0.643432	1	-0.0774857	0.131592	-0.588834	0.557416	0.853072	1	-0.207031	0.218065	-0.949397	0.349534	0.744516	1	0	0.341122	0.843192	-1.45858	0.144679	0.394209	-1.45858	0.144679	0.510795
	X___17919	TCA..TCA.cycle.I..prokaryotic.	-0.203307	0.066224	-3.06998	0.00239348	0.0605942	1	-0.0116088	0.0508626	-0.228239	0.819678	0.951672	1	-0.062593	0.0794829	-0.787502	0.432091	0.795398	1	0.624158	5.32139	0.0698996	-2.18533	0.0288647	0.157751	-1.45857	0.144684	0.510795
	N6_methyllysine	PWY.7208..superpathway.of.pyrimidine.nucleobases.salvage	-0.479061	0.103787	-4.61583	6.41812e-06	0.00157486	1	-0.0515941	0.078197	-0.659796	0.51006	0.829253	1	-0.0919568	0.131089	-0.701482	0.483939	0.822983	1	0.825205	11.442	0.00327645	-3.28501	0.0010198	0.0199648	-1.45855	0.144689	0.510795
	X___25676	PWY.7664..oleate.biosynthesis.IV..anaerobic.	0.0514439	0.0500247	1.02837	0.30486	0.671076	1	-0.0148178	0.0761884	-0.194488	0.845971	0.959658	1	0.148546	0.076726	1.93606	0.0545185	0.386059	1	0.139152	2.32329	0.312971	1.58759	0.11238	0.343402	1.45849	0.144705	0.510797
	riboflavin__Vitamin_B2	P122.PWY..heterolactic.fermentation	-0.0303623	0.0627563	-0.483812	0.630551	0.873697	1	-0.0261439	0.085468	-0.305891	0.760636	0.933566	1	-0.173905	0.089137	-1.95098	0.0579155	0.395943	1	0.00185897	2.00372	0.367195	-1.45954	0.144416	0.393795	-1.45852	0.144697	0.510797
	palmitoleate_16_1n7	THRESYN.PWY..superpathway.of.L.threonine.biosynthesis	0.124315	0.197006	0.63102	0.528636	0.823533	1	0.171601	0.211776	0.810298	0.418622	0.77849	1	0.282432	0.245035	1.15262	0.250649	0.669094	1	0	0.256108	0.879806	1.45849	0.144706	0.394249	1.45849	0.144706	0.510797
	methylurea	PWY.6123..inosine.5.phosphate.biosynthesis.I	0.298003	0.292057	1.02036	0.3086	0.673906	1	0.125388	0.204988	0.611687	0.541359	0.845122	1	0.339556	0.318495	1.06613	0.287844	0.700233	1	0	0.424714	0.808676	1.45849	0.144705	0.394249	1.45849	0.144705	0.510797
	sphinganine	FERMENTATION.PWY..mixed.acid.fermentation	0.13131	0.0856331	1.53341	0.126526	0.463286	1	0.0121054	0.0855375	0.141521	0.88759	0.971201	1	0.0990831	0.112785	0.878509	0.380907	0.764834	1	0	1.01594	0.601716	1.45849	0.144704	0.394249	1.45849	0.144704	0.510797
	X___12680	P162.PWY..L.glutamate.degradation.V..via.hydroxyglutarate.	0.105263	0.152991	0.688033	0.493447	0.803872	1	0.185647	0.183167	1.01354	0.314742	0.710092	1	0.178919	0.203916	0.877415	0.385253	0.767435	1	0	0.143251	0.930879	1.45851	0.1447	0.394249	1.45851	0.1447	0.510797
	N_propionylmethionine	PWY.922..mevalonate.pathway.I	0.114264	0.107046	1.06743	0.289497	0.657285	1	0.0863868	0.109144	0.791496	0.430807	0.785807	1	0.0809883	0.126123	0.642139	0.52315	0.842288	1	0	0.0509317	0.974856	1.45852	0.144696	0.394244	1.45852	0.144696	0.510797
	X___23662	PWY0.1061..superpathway.of.L.alanine.biosynthesis	0.719676	0.195305	3.68489	0.000284311	0.0178059	1	0.0886121	0.121407	0.729874	0.466251	0.806075	1	0.108409	0.214926	0.504403	0.614624	0.881901	1	0.748722	7.95931	0.0186921	2.53106	0.011372	0.0904439	1.45854	0.144693	0.510797
	glycerophosphorylcholine__GPC	ASPASN.PWY..superpathway.of.L.aspartate.and.L.asparagine.biosynthesis	0.0626013	0.190596	0.32845	0.742861	0.918564	1	0.593597	0.201703	2.94293	0.00359174	0.115231	1	0.105282	0.289604	0.363539	0.716643	0.920991	1	0.509829	4.08021	0.130015	2.1956	0.0281208	0.15533	1.4585	0.144703	0.510797
	X___25947	METHGLYUT.PWY..superpathway.of.methylglyoxal.degradation	-0.0282661	0.122283	-0.231154	0.817583	0.945346	1	-0.157255	0.111374	-1.41196	0.159652	0.560635	1	-0.157876	0.178952	-0.882227	0.379361	0.763978	1	0	0.698214	0.705317	-1.45848	0.144709	0.394251	-1.45848	0.144709	0.510799
	gluconate	PWY.6737..starch.degradation.V	0.00925166	0.199157	0.0464542	0.962987	0.990132	1	-0.217772	0.229216	-0.950073	0.34309	0.730236	1	-0.52405	0.229422	-2.28422	0.0235668	0.276346	1	0.350967	3.08151	0.21422	-1.74383	0.0811888	0.286333	-1.45841	0.144727	0.510842
	X1_3_propanediol	PWY.6122..5.aminoimidazole.ribonucleotide.biosynthesis.II	-0.230178	0.19464	-1.18258	0.238161	0.607451	1	-0.113181	0.206447	-0.548232	0.584074	0.86492	1	-0.191607	0.247101	-0.775421	0.439143	0.798917	1	0	0.17338	0.916961	-1.45841	0.144728	0.394282	-1.45841	0.144728	0.510842
	X1_3_propanediol	PWY.6277..superpathway.of.5.aminoimidazole.ribonucleotide.biosynthesis	-0.230178	0.19464	-1.18258	0.238161	0.607451	1	-0.113181	0.206447	-0.548232	0.584074	0.86492	1	-0.191607	0.247101	-0.775421	0.439143	0.798917	1	0	0.17338	0.916961	-1.45841	0.144728	0.394282	-1.45841	0.144728	0.510842
	stearoyl_ethanolamide	PWY.6606..guanosine.nucleotides.degradation.II	-0.0408834	0.0945554	-0.432375	0.665862	0.888689	1	-0.108857	0.0833782	-1.30558	0.193035	0.599866	1	-0.0855063	0.117622	-0.726961	0.468233	0.81495	1	0	0.29302	0.863717	-1.4584	0.14473	0.394282	-1.4584	0.14473	0.510842
	suberate_C8_DC	PWY.7117..C4.photosynthetic.carbon.assimilation.cycle..PEPCK.type	-0.0128896	0.0702525	-0.183475	0.854584	0.957659	1	-0.211491	0.0849247	-2.49033	0.013492	0.209981	1	-0.0620817	0.099931	-0.621246	0.535265	0.848519	1	0.398268	3.32374	0.189784	-1.81594	0.0693796	0.261908	-1.4584	0.14473	0.510842
	N_acetylglucosamine_N_acetylgalactosamine	PWY.6471..peptidoglycan.biosynthesis.IV..Enterococcus.faecium.	0.0252592	0.0994026	0.25411	0.799631	0.939249	1	0.140031	0.0753502	1.85841	0.064429	0.398708	1	0.00728844	0.106873	0.068197	0.945709	0.987673	1	0	1.39601	0.497578	1.45839	0.144734	0.394289	1.45839	0.144734	0.510849
	hexadecasphingosine_d16_1.	PWY66.389..phytol.degradation	-0.00119884	0.0813211	-0.0147421	0.988277	0.996953	1	-0.0898074	0.0733199	-1.22487	0.223364	0.631398	1	-0.189312	0.123686	-1.53058	0.131404	0.536956	1	0	1.71639	0.423926	-1.45836	0.144741	0.394304	-1.45836	0.144741	0.510868
	tryptophan	PWY0.1261..anhydromuropeptides.recycling	-0.00232724	0.0339594	-0.06853	0.945424	0.985043	1	0.0935062	0.0370184	2.52594	0.0122495	0.20108	1	0.0440605	0.0452795	0.973077	0.331984	0.732384	1	0.450816	3.64177	0.161883	1.92098	0.0547344	0.228629	1.45832	0.144753	0.510895
	oleoyl_ethanolamide	COBALSYN.PWY..adenosylcobalamin.salvage.from.cobinamide.I	0.358725	0.196434	1.82618	0.0690806	0.351663	1	0.0446073	0.193245	0.230833	0.817655	0.951103	1	0.0989013	0.241293	0.409881	0.682397	0.909115	1	0	1.42952	0.489309	1.45833	0.144751	0.394324	1.45833	0.144751	0.510895
	X3_hydroxyphenylacetate	PWY.6386..UDP.N.acetylmuramoyl.pentapeptide.biosynthesis.II..lysine.containing.	-0.0700791	0.24473	-0.286353	0.774858	0.930463	1	-0.314858	0.193156	-1.63007	0.104479	0.479266	1	-0.104681	0.290962	-0.359776	0.719451	0.922062	1	0	0.741898	0.690079	-1.45831	0.144754	0.394325	-1.45831	0.144754	0.510895
	lysine	PWY.7456..mannan.degradation	-0.000215077	0.0303004	-0.00709816	0.994343	0.998475	1	0.0672472	0.0456234	1.47396	0.141975	0.537458	1	0.181123	0.0537856	3.36751	0.000942761	0.0660474	1	0.773552	8.83206	0.0120821	2.16349	0.0305039	0.16289	1.45829	0.144761	0.510908
	X___21959	PWY.5913..TCA.cycle.VI..obligate.autotrophs.	0.0622047	0.080096	0.776627	0.438163	0.769769	1	0.0207665	0.0584188	0.355477	0.722567	0.920365	1	0.164579	0.0934893	1.7604	0.080128	0.44831	1	0	1.70192	0.427005	1.45829	0.144762	0.394337	1.45829	0.144762	0.510908
	X2_hydroxynervonate.	PWY.6147..6.hydroxymethyl.dihydropterin.diphosphate.biosynthesis.I	0.233357	0.0963151	2.42285	0.0161564	0.171735	1	-0.00833608	0.136543	-0.0610508	0.951373	0.98786	1	0.031898	0.169801	0.187855	0.851212	0.963561	1	0.20359	2.51127	0.284895	1.84335	0.0652783	0.252858	1.45826	0.144769	0.510927
	glycerophosphoglycerol	GLUCUROCAT.PWY..superpathway.of..beta..D.glucuronide.and.D.glucuronate.degradation	-0.00723239	0.0739179	-0.0978436	0.92214	0.978519	1	0.0804629	0.0701163	1.14756	0.252384	0.65944	1	0.240057	0.0774092	3.10114	0.0022514	0.100677	1	0.633407	5.45564	0.0653617	2.34263	0.0191485	0.123668	1.45825	0.144772	0.510931
	X___17877	POLYAMSYN.PWY..superpathway.of.polyamine.biosynthesis.I	0.0146567	0.0498128	0.294235	0.768845	0.92838	1	-0.216822	0.0640391	-3.38578	0.000845054	0.0559422	1	-0.116857	0.0627478	-1.86233	0.0643787	0.4125	1	0.764637	8.49751	0.014282	-2.55359	0.0106619	0.0868721	-1.45823	0.144776	0.510931
	apigenin	PWY.7111..pyruvate.fermentation.to.isobutanol..engineered.	-0.337647	0.324129	-1.04171	0.29861	0.665643	1	0.0595879	0.335341	0.177694	0.859123	0.963299	1	-0.606953	0.355736	-1.70619	0.0897574	0.466886	1	0	1.90136	0.386477	-1.45823	0.144777	0.394367	-1.45823	0.144777	0.510931
	X___22092	PWY.6163..chorismate.biosynthesis.from.3.dehydroquinate	-0.398047	0.245199	-1.62336	0.105841	0.427988	1	-0.0724838	0.19628	-0.369288	0.712259	0.916489	1	-0.185232	0.282077	-0.656672	0.512259	0.83721	1	0	1.07645	0.583784	-1.45824	0.144776	0.394367	-1.45824	0.144776	0.510931
	lignoceroylcarnitine__C24.	POLYISOPRENSYN.PWY..polyisoprenoid.biosynthesis..E..coli.	-0.00307545	0.0440622	-0.069798	0.94442	0.984678	1	-0.0440596	0.0458182	-0.961617	0.337303	0.726549	1	-0.115339	0.0607907	-1.89732	0.0595328	0.400259	1	0.106104	2.2374	0.326705	-1.51393	0.130042	0.371823	-1.45821	0.144782	0.510931
	thymidine	ARGSYNBSUB.PWY..L.arginine.biosynthesis.II..acetyl.cycle.	0.010646	0.314432	0.0338578	0.973019	0.992614	1	0.129515	0.148851	0.870098	0.38517	0.757768	1	0.296327	0.205815	1.43978	0.151727	0.564759	1	0	0.704916	0.702958	1.45817	0.144794	0.394379	1.45817	0.144794	0.510931
	X___25950	PWY.6125..superpathway.of.guanosine.nucleotides.de.novo.biosynthesis.II	0.503237	0.113609	4.42955	1.44295e-05	0.00268891	1	-0.019955	0.144962	-0.137657	0.890634	0.972041	1	0.228782	0.181893	1.25778	0.210167	0.630993	1	0.756335	8.20798	0.0165067	3.60748	0.000309186	0.00906645	1.45816	0.144795	0.510931
	threonylphenylalanine	LACTOSECAT.PWY..lactose.and.galactose.degradation.I	-0.101117	0.0651892	-1.55113	0.122204	0.45642	1	0.00716737	0.0653949	0.109601	0.912824	0.977922	1	-0.101458	0.0859485	-1.18045	0.239443	0.659211	1	0	1.68514	0.430602	-1.45819	0.144787	0.394375	-1.45819	0.144787	0.510931
	N_carbamoylaspartate	PWY.5675..nitrate.reduction.V..assimilatory.	0.0668862	0.0959741	0.69692	0.48859	0.800993	1	0.0926537	0.103107	0.89862	0.371227	0.748792	1	0.140994	0.13924	1.0126	0.31862	0.723391	1	0	0.192248	0.908351	1.45819	0.144788	0.394375	1.45819	0.144788	0.510931
	agmatine	PWY.2942..L.lysine.biosynthesis.III	-0.86969	0.338279	-2.57092	0.0107544	0.138655	1	0.00550174	0.299107	0.0183939	0.985341	0.996677	1	-0.346097	0.373978	-0.925448	0.356015	0.748813	1	0.468385	3.76212	0.152428	-1.92466	0.0542719	0.227428	-1.45819	0.144787	0.510931
	X2_deoxyguanosine	BRANCHED.CHAIN.AA.SYN.PWY..superpathway.of.branched.amino.acid.biosynthesis	0.164596	0.358197	0.459513	0.646287	0.880431	1	0.264567	0.231586	1.14241	0.25449	0.661316	1	0.308775	0.370113	0.834273	0.405271	0.77962	1	0	0.085986	0.957918	1.45818	0.144791	0.394375	1.45818	0.144791	0.510931
	tartarate	THISYNARA.PWY..superpathway.of.thiamin.diphosphate.biosynthesis.III..eukaryotes.	0.282126	0.1519	1.85731	0.0645071	0.340278	1	0.296435	0.166564	1.7797	0.0764687	0.425934	1	-0.164882	0.234913	-0.701886	0.483688	0.822858	1	0.341739	3.03831	0.218897	2.01774	0.0436182	0.200606	1.45818	0.144792	0.510931
	X___17654	GLYOXYLATE.BYPASS..glyoxylate.cycle	-0.0313626	0.0771302	-0.406618	0.685431	0.896697	1	-0.120855	0.06906	-1.75	0.0830683	0.439715	1	-0.0188415	0.0829747	-0.227075	0.82135	0.954616	1	0	1.15299	0.561863	-1.45822	0.144781	0.394367	-1.45822	0.144781	0.510931
	X5_acetylamino_6_formylamino_3_methyluracil	UDPNAGSYN.PWY..UDP.N.acetyl.D.glucosamine.biosynthesis.I	-0.235493	0.20049	-1.17459	0.241337	0.610745	1	-0.215505	0.177309	-1.21542	0.225474	0.633827	1	0.0119967	0.243099	0.0493493	0.960698	0.990858	1	0	0.73306	0.693135	-1.45818	0.144791	0.394375	-1.45818	0.144791	0.510931
	X___12101	PWY.7219..adenosine.ribonucleotides.de.novo.biosynthesis	0.150313	0.170239	0.88295	0.378158	0.728373	1	0.118034	0.181692	0.649638	0.516586	0.832626	1	0.236857	0.226197	1.04713	0.296494	0.707012	1	0	0.17191	0.917636	1.45815	0.1448	0.394389	1.45815	0.1448	0.510941
	maltose	PWY.6435..4.hydroxybenzoate.biosynthesis.V	-0.0637652	0.238178	-0.267721	0.790038	0.936187	1	0.317663	0.194108	1.63653	0.110953	0.490375	1	0.396191	0.349502	1.13359	0.268645	0.684194	1	0	1.90883	0.385037	1.45811	0.144809	0.394406	1.45811	0.144809	0.510967
	X___11787	PWY.7400..L.arginine.biosynthesis.IV..archaebacteria.	-0.0112449	0.143192	-0.0785303	0.937473	0.982881	1	-0.117821	0.132364	-0.89013	0.374342	0.750954	1	-0.406244	0.177896	-2.28361	0.0236035	0.276504	1	0.348751	3.07102	0.215346	-1.71532	0.0862857	0.296234	-1.45807	0.144821	0.510969
	X___22092	PWY.2942..L.lysine.biosynthesis.III	-0.636447	0.246326	-2.58376	0.010373	0.13603	1	0.0793067	0.207895	0.381475	0.703209	0.913668	1	-0.609769	0.280714	-2.17221	0.0311926	0.309594	1	0.687636	6.40279	0.0407054	-2.26651	0.0234203	0.139442	-1.45808	0.144818	0.510969
	X___25952	REDCITCYC..TCA.cycle.VIII..helicobacter.	-0.203893	0.199268	-1.02321	0.309943	0.674894	1	-0.14053	0.225243	-0.623906	0.534634	0.841752	1	-0.272076	0.30124	-0.903187	0.372972	0.759957	1	0	0.125938	0.938973	-1.45809	0.144815	0.394415	-1.45809	0.144815	0.510969
	X3_methylglutarate_2_methylglutarate	PWY.6519..8.amino.7.oxononanoate.biosynthesis.I	0.173705	0.0709265	2.44908	0.015097	0.16552	1	-0.0461493	0.113671	-0.405992	0.685147	0.906931	1	0.0868878	0.118209	0.735035	0.463349	0.812087	1	0.267045	2.72868	0.255549	1.99359	0.0461964	0.20718	1.45807	0.14482	0.510969
	X___11787	PWY.1861..formaldehyde.assimilation.II..RuMP.Cycle.	0.118604	0.0543603	2.18182	0.030123	0.235477	1	0.0107365	0.0484795	0.221464	0.824941	0.953465	1	0.0239609	0.0735815	0.325637	0.745097	0.931104	1	0.156414	2.37083	0.305619	1.59517	0.110674	0.340527	1.4581	0.144812	0.510969
	X1_methyladenine	SALVADEHYPOX.PWY..adenosine.nucleotides.degradation.II	-0.0588761	0.0810046	-0.726824	0.468051	0.788527	1	-0.177947	0.0811188	-2.19366	0.0292973	0.290896	1	0.0298517	0.109901	0.271622	0.786236	0.943872	1	0.202546	2.50798	0.285364	-1.70477	0.0882375	0.299908	-1.45808	0.144819	0.510969
	X3_phenylpropionate_hydrocinnamate	PWY4LZ.257..superpathway.of.fermentation..Chlamydomonas.reinhardtii.	-0.0146343	0.105282	-0.139001	0.889584	0.968449	1	-0.246972	0.116227	-2.12491	0.03499	0.312165	1	-0.0672756	0.155562	-0.432468	0.666053	0.902623	1	0.124536	2.2845	0.3191	-1.56111	0.118497	0.353469	-1.45806	0.144825	0.510977
	azelate_C9_DC	PWY.7385..1.3.propanediol.biosynthesis..engineered.	0.0797757	0.160485	0.497092	0.621492	0.869701	1	-0.275306	0.137013	-2.00934	0.0483033	0.356542	1	-0.467152	0.161366	-2.89498	0.00866271	0.183078	1	0.666283	5.9931	0.0499592	-2.58309	0.00979207	0.0825176	-1.45801	0.144837	0.511014
	pyridoxine__Vitamin_B6	PWY.1269..CMP.3.deoxy.D.manno.octulosonate.biosynthesis.I	0.0988993	0.0673165	1.46917	0.14313	0.489568	1	0.0217682	0.0708734	0.307142	0.759022	0.933092	1	0.0543663	0.0766345	0.709423	0.479051	0.820377	1	0	0.630316	0.729674	1.458	0.144841	0.394466	1.458	0.144841	0.511015
	X___25477	PWY.6606..guanosine.nucleotides.degradation.II	0.0484079	0.0898951	0.538494	0.590742	0.855366	1	0.115082	0.073395	1.56799	0.118296	0.502389	1	0.0207473	0.102406	0.202598	0.839688	0.95986	1	0	0.66383	0.717548	1.458	0.14484	0.394466	1.458	0.14484	0.511015
	trans_urocanate	HISTSYN.PWY..L.histidine.biosynthesis	0.0998873	0.183783	0.543505	0.587293	0.853651	1	0.160769	0.210049	0.765387	0.444839	0.7938	1	1.0954	0.244978	4.47143	1.39775e-05	0.00683501	1	0.832133	11.9142	0.00258741	2.99344	0.00275853	0.0378175	1.45798	0.144847	0.511029
	X___23600	PWY.5177..glutaryl.CoA.degradation	0.163205	0.120239	1.35734	0.175964	0.53513	1	0.0475953	0.0815398	0.583707	0.560007	0.854187	1	0.111114	0.142824	0.777974	0.437647	0.798174	1	0	0.662687	0.717959	1.45796	0.144852	0.394484	1.45796	0.144852	0.511034
	glycerate	PYRIDOXSYN.PWY..pyridoxal.5.phosphate.biosynthesis.I	-0.0752802	0.0299426	-2.51415	0.0126715	0.151242	1	-0.0236249	0.0366818	-0.644051	0.520216	0.834526	1	0.0133224	0.0465731	0.286054	0.775202	0.940514	1	0.309276	2.89551	0.235097	-1.98042	0.0476562	0.210865	-1.45796	0.144851	0.511034
	X___25551	PWY.6609..adenine.and.adenosine.salvage.III	-0.128526	0.175619	-0.731843	0.464987	0.786483	1	-0.157996	0.111374	-1.41861	0.15739	0.557743	1	-0.0110113	0.196159	-0.0561344	0.955299	0.989851	1	0	0.4256	0.808318	-1.45794	0.144856	0.394487	-1.45794	0.144856	0.511042
	X___25983	PWY.5367..petroselinate.biosynthesis	-0.0761375	0.0543749	-1.40023	0.163041	0.517715	1	-0.0350875	0.0994254	-0.352903	0.72466	0.92107	1	-0.0547906	0.129493	-0.423115	0.673188	0.905661	1	0	0.138648	0.933024	-1.45793	0.144859	0.394491	-1.45793	0.144859	0.511046
	citrulline	PWY0.1296..purine.ribonucleosides.degradation	-0.0766679	0.111611	-0.686924	0.492802	0.80345	1	-0.208148	0.071926	-2.89392	0.00417705	0.123662	1	0.00629463	0.0867442	0.0725654	0.942235	0.986763	1	0.466221	3.74687	0.153595	-2.25943	0.0238567	0.141006	-1.45792	0.144864	0.511056
	stearoyl_ethanolamide	PWY.5304..superpathway.of.sulfur.oxidation..Acidianus.ambivalens.	0.0651296	0.06693	0.9731	0.331496	0.692638	1	0.0696313	0.0591716	1.17677	0.240701	0.64821	1	0.0203958	0.0795237	0.256475	0.797908	0.947316	1	0	0.271991	0.872846	1.45791	0.144866	0.394507	1.45791	0.144866	0.511058
	leucylalanine	PWY.6113..superpathway.of.mycolate.biosynthesis	-0.116974	0.0867571	-1.34829	0.179179	0.539009	1	-0.137181	0.102719	-1.3355	0.183804	0.589479	1	0.133757	0.170516	0.784423	0.434851	0.796811	1	0.014345	2.02911	0.362564	-1.47908	0.13912	0.386092	-1.45789	0.14487	0.511063
	X3_sulfo_L_alanine	PWY.6263..superpathway.of.menaquinol.8.biosynthesis.II	0.00997603	0.141761	0.0703721	0.944114	0.984621	1	0.322728	0.147479	2.1883	0.0329932	0.305151	1	0.101641	0.217541	0.467225	0.642453	0.893596	1	0.165543	2.39677	0.301681	1.61714	0.105847	0.332135	1.45789	0.144871	0.511063
	X5_hydroxyhexanoate	PWY.5101..L.isoleucine.biosynthesis.II	0.120092	0.0755095	1.59043	0.114245	0.442615	1	0.251155	0.226184	1.1104	0.273804	0.677924	1	-0.0239824	0.113053	-0.212134	0.832832	0.957683	1	0	1.6821	0.431258	1.45786	0.14488	0.394541	1.45786	0.14488	0.51109
	ribonate	PWY.5838..superpathway.of.menaquinol.8.biosynthesis.I	0.0333025	0.129907	0.256357	0.798387	0.938786	1	0.364547	0.146834	2.48272	0.0143752	0.21599	1	0.0748734	0.174975	0.42791	0.670069	0.904377	1	0.359764	3.12385	0.209732	1.81352	0.0697512	0.262673	1.45784	0.144884	0.511096
	isovaleric_acid	PWY.5840..superpathway.of.menaquinol.7.biosynthesis	0.104378	0.150657	0.692821	0.490714	0.802211	1	0.0770543	0.168501	0.457292	0.648463	0.892277	1	0.223565	0.162501	1.37578	0.17418	0.59263	1	0	0.456601	0.795885	1.45784	0.144886	0.39455	1.45784	0.144886	0.511097
	X3_hydroxybenzoate	PWY.5840..superpathway.of.menaquinol.7.biosynthesis	-0.0899645	0.0933515	-0.963718	0.338505	0.698082	1	-0.0075039	0.085153	-0.0881226	0.929947	0.982434	1	-0.282078	0.115534	-2.44151	0.0175416	0.245016	1	0.455771	3.67492	0.159221	-1.79516	0.0726287	0.268943	-1.45779	0.1449	0.51111
	N_acetylmethionine_sulfoxide	PWY.7254..TCA.cycle.VII..acetate.producers.	0.0162297	0.0450566	0.360206	0.720098	0.909643	1	0.172418	0.0847213	2.03512	0.0446847	0.345406	1	0.107148	0.107003	1.00135	0.323529	0.727025	1	0.308956	2.89417	0.235255	1.54273	0.122897	0.360436	1.45778	0.1449	0.51111
	X___25952	PWY.2941..L.lysine.biosynthesis.II	-0.0450639	0.119777	-0.376231	0.707083	0.904918	1	-0.177869	0.135026	-1.3173	0.189085	0.595495	1	-0.129951	0.14404	-0.902184	0.368221	0.757011	1	0	0.565604	0.753669	-1.45779	0.144898	0.394565	-1.45779	0.144898	0.51111
	X___23657	PWY.7220..adenosine.deoxyribonucleotides.de.novo.biosynthesis.II	-0.10242	0.232077	-0.441317	0.659386	0.885851	1	-1.1422	0.244069	-4.67981	4.94731e-06	0.00256555	1	-0.271581	0.35085	-0.774066	0.439942	0.799373	1	0.804443	10.2272	0.00601443	-3.53092	0.000414119	0.0109897	-1.45779	0.1449	0.51111
	X___23657	PWY.7222..guanosine.deoxyribonucleotides.de.novo.biosynthesis.II	-0.10242	0.232077	-0.441317	0.659386	0.885851	1	-1.1422	0.244069	-4.67981	4.94731e-06	0.00256555	1	-0.271581	0.35085	-0.774066	0.439942	0.799373	1	0.804443	10.2272	0.00601443	-3.53092	0.000414119	0.0109897	-1.45779	0.1449	0.51111
	X3_hydroxybenzoate	PWY.7210..pyrimidine.deoxyribonucleotides.biosynthesis.from.CTP	-0.0302627	0.0541558	-0.558807	0.57744	0.848837	1	-0.0729349	0.0479999	-1.51948	0.131294	0.521929	1	-0.0175183	0.071981	-0.243375	0.808257	0.950756	1	0	0.555186	0.757605	-1.45778	0.144901	0.394565	-1.45778	0.144901	0.51111
	X___25030	PWY.5863..superpathway.of.phylloquinol.biosynthesis	-0.201955	0.116096	-1.73956	0.0859851	0.389272	1	-0.0473167	0.070361	-0.672484	0.502527	0.825593	1	-0.0372666	0.0900268	-0.413951	0.680194	0.908177	1	0	1.52459	0.466595	-1.45776	0.144906	0.394568	-1.45776	0.144906	0.511124
	X___15666	LACTOSECAT.PWY..lactose.and.galactose.degradation.I	0.0426105	0.0418774	1.01751	0.30995	0.674894	1	0.0115978	0.0421593	0.275096	0.783498	0.940448	1	0.0774354	0.0559614	1.38373	0.168224	0.585419	1	0	0.900803	0.637372	1.4577	0.144922	0.39459	1.4577	0.144922	0.511138
	palmitoyl_linoleoyl_glycerol_16_0_18_2__2_.	PWY.5367..petroselinate.biosynthesis	-0.0836932	0.0745607	-1.12248	0.263044	0.632395	1	-0.0364266	0.0887287	-0.410539	0.682	0.90564	1	-0.105493	0.106577	-0.989825	0.324828	0.727795	1	0	0.283374	0.867893	-1.4577	0.144923	0.39459	-1.4577	0.144923	0.511138
	betaine	PWY.5104..L.isoleucine.biosynthesis.IV	-0.198688	0.116894	-1.69973	0.0904937	0.39843	1	-0.000880452	0.103057	-0.00854339	0.993191	0.998699	1	-0.127858	0.133612	-0.956941	0.339933	0.73788	1	0	1.67994	0.431724	-1.45772	0.144917	0.394585	-1.45772	0.144917	0.511138
	ursocholate	PWY.5100..pyruvate.fermentation.to.acetate.and.lactate.II	0.808449	0.303112	2.66717	0.00817667	0.119861	1	0.620588	0.393065	1.57884	0.115771	0.498476	1	-0.238467	0.42747	-0.557857	0.577659	0.86717	1	0.513807	4.11359	0.127863	2.40918	0.0159886	0.111227	1.45772	0.144917	0.511138
	X13_HODE_._9_HODE	HEME.BIOSYNTHESIS.II..heme.biosynthesis.I..aerobic.	0.0779477	0.10851	0.718346	0.474081	0.792457	1	0.108686	0.0827473	1.31347	0.191018	0.59768	1	0.0402536	0.105697	0.38084	0.704163	0.916778	1	0	0.26129	0.877529	1.45773	0.144916	0.394585	1.45773	0.144916	0.511138
	serotonin	GLYCOGENSYNTH.PWY..glycogen.biosynthesis.I..from.ADP.D.Glucose.	-0.0358942	0.185114	-0.193902	0.846418	0.954967	1	-0.245571	0.145974	-1.6823	0.0938926	0.460477	1	-0.0875018	0.238818	-0.366395	0.714515	0.920264	1	0	0.877054	0.644986	-1.45771	0.144921	0.39459	-1.45771	0.144921	0.511138
	X1_3_dimethylurate	METHANOGENESIS.PWY..methanogenesis.from.H2.and.CO2	0.204431	0.0983332	2.07896	0.0405999	0.272813	1	-0.137479	0.266787	-0.515312	0.614985	0.878659	1	0.0394081	0.114099	0.345385	0.732481	0.926566	1	0.0747643	2.16161	0.339322	1.5954	0.110622	0.340406	1.45771	0.144921	0.511138
	X___23908	PWY.1861..formaldehyde.assimilation.II..RuMP.Cycle.	-0.136604	0.0759053	-1.79967	0.0732064	0.360753	1	-0.035563	0.0523498	-0.679335	0.497657	0.823223	1	-0.0112247	0.0796942	-0.140848	0.888156	0.973595	1	0	1.59533	0.450378	-1.45767	0.144931	0.394607	-1.45767	0.144931	0.511158
	docosadienoate_22_2n6	DENOVOPURINE2.PWY..superpathway.of.purine.nucleotides.de.novo.biosynthesis.II	0.320932	0.176063	1.82283	0.0695897	0.352753	1	-0.0646897	0.200719	-0.322289	0.747533	0.929477	1	0.435936	0.257454	1.69326	0.0922057	0.471463	1	0.342019	3.0396	0.218755	1.80391	0.0712453	0.265914	1.45765	0.144938	0.511176
	alanine	PWY.6859..all.trans.farnesol.biosynthesis	0.00815075	0.0197093	0.413549	0.679661	0.894085	1	0.0345433	0.0265369	1.30171	0.194429	0.601428	1	0.0274786	0.0275518	0.997346	0.320093	0.724655	1	0	0.735472	0.6923	1.45763	0.144942	0.394626	1.45763	0.144942	0.511179
	salicylate	PWY.6387..UDP.N.acetylmuramoyl.pentapeptide.biosynthesis.I..meso.diaminopimelate.containing.	-0.203942	0.214742	-0.949707	0.343229	0.702009	1	-0.143914	0.179661	-0.801027	0.423957	0.781826	1	-0.231415	0.283404	-0.816557	0.415298	0.78561	1	0	0.0856609	0.958074	-1.45763	0.144942	0.394626	-1.45763	0.144942	0.511179
	pyridoxamine	PWY.6318..L.phenylalanine.degradation.IV..mammalian..via.side.chain.	-0.0470053	0.161812	-0.290493	0.774953	0.930505	1	-0.0987548	0.111418	-0.886346	0.378698	0.753884	1	-0.185262	0.142291	-1.30199	0.201934	0.622672	1	0	0.440534	0.802305	-1.45762	0.144946	0.394633	-1.45762	0.144946	0.51118
	X5_hydroxyhexanoate	HEXITOLDEGSUPER.PWY..superpathway.of.hexitol.degradation..bacteria.	0.0209961	0.16836	0.124709	0.90086	0.972123	1	-0.330437	0.178447	-1.85173	0.0653983	0.40109	1	-0.220335	0.226096	-0.97452	0.331159	0.731875	1	0.064952	2.13893	0.343192	-1.50174	0.133164	0.376727	-1.45762	0.144946	0.51118
	arachidonate_20_4n6	PWY.7187..pyrimidine.deoxyribonucleotides.de.novo.biosynthesis.II	-0.234768	0.137895	-1.70251	0.08997	0.397336	1	0.0891711	0.210137	0.424348	0.671718	0.901858	1	-0.230096	0.254483	-0.904173	0.367154	0.756466	1	0	1.77153	0.412399	-1.45761	0.144948	0.394634	-1.45761	0.144948	0.51118
	X___25716	HEXITOLDEGSUPER.PWY..superpathway.of.hexitol.degradation..bacteria.	-0.079812	0.087327	-0.913944	0.361679	0.716449	1	-0.0379922	0.102634	-0.370172	0.711609	0.916275	1	-0.157145	0.119476	-1.31528	0.190155	0.610087	1	0	0.577909	0.749046	-1.45753	0.144971	0.394651	-1.45753	0.144971	0.511183
	X___25948	FASYN.INITIAL.PWY..superpathway.of.fatty.acid.biosynthesis.initiation..E..coli.	0.00680335	0.0450588	0.150988	0.880118	0.96578	1	0.108143	0.0619724	1.74502	0.0823592	0.438398	1	0.0761297	0.0774467	0.982994	0.327007	0.729215	1	0	1.90967	0.384875	1.45756	0.144961	0.394648	1.45756	0.144961	0.511183
	acetic_acid	PWY.6282..palmitoleate.biosynthesis.I..from..5Z..dodec.5.enoate.	-0.0640446	0.066966	-0.956374	0.339892	0.699135	1	-0.0516937	0.0665276	-0.777025	0.437971	0.789708	1	-0.080693	0.0988246	-0.816527	0.415341	0.785646	1	0	0.0607077	0.970102	-1.45754	0.144967	0.394648	-1.45754	0.144967	0.511183
	alpha_hydroxyisovalerate	PWY.7286..7..3.amino.3.carboxypropyl..wyosine.biosynthesis	-0.0716601	0.0706384	-1.01446	0.313459	0.67781	1	-0.330306	0.285743	-1.15596	0.272189	0.676683	1	-0.0929521	0.127287	-0.730253	0.472024	0.816965	1	0	0.774104	0.679056	-1.45758	0.144957	0.394648	-1.45758	0.144957	0.511183
	X13_HODE_._9_HODE	GLYCOCAT.PWY..glycogen.degradation.I..bacterial.	-0.0772305	0.0788365	-0.97963	0.328412	0.6901	1	-0.0623401	0.0746627	-0.834956	0.404754	0.770006	1	-0.0668905	0.0958645	-0.697761	0.486333	0.824427	1	0	0.019318	0.990387	-1.45752	0.144972	0.394651	-1.45752	0.144972	0.511183
	X___23583	PWY4LZ.257..superpathway.of.fermentation..Chlamydomonas.reinhardtii.	-0.000667751	0.108109	-0.00617662	0.995078	0.998615	1	-0.184755	0.0995664	-1.8556	0.0651831	0.400543	1	-0.0677284	0.123344	-0.549103	0.583791	0.869693	1	0	1.62028	0.444795	-1.45757	0.144959	0.394648	-1.45757	0.144959	0.511183
	leu_val_val	PWY.7234..inosine.5.phosphate.biosynthesis.III	-0.218815	0.0918468	-2.38239	0.0179939	0.181465	1	-0.0984459	0.122484	-0.803744	0.422409	0.780798	1	0.0579459	0.141337	0.409986	0.682321	0.909077	1	0.276835	2.76562	0.250873	-1.92983	0.0536282	0.225859	-1.45756	0.144962	0.511183
	X3_hydroxyphenylacetate	PWY.6387..UDP.N.acetylmuramoyl.pentapeptide.biosynthesis.I..meso.diaminopimelate.containing.	-0.07402	0.244623	-0.302588	0.762469	0.926048	1	-0.307835	0.193012	-1.5949	0.112132	0.492234	1	-0.114394	0.295539	-0.387069	0.699178	0.915119	1	0	0.660605	0.718706	-1.45756	0.144962	0.394648	-1.45756	0.144962	0.511183
	X___25831	PWY.6936..seleno.amino.acid.biosynthesis	-0.129467	0.181483	-0.713386	0.476309	0.793633	1	-0.177277	0.135804	-1.30539	0.193088	0.599923	1	-0.0686321	0.192751	-0.356067	0.722222	0.922963	1	0	0.215373	0.897909	-1.45752	0.144972	0.394651	-1.45752	0.144972	0.511183
	tetradecanedioate__C14	BIOTIN.BIOSYNTHESIS.PWY..biotin.biosynthesis.I	-0.0195215	0.038052	-0.513022	0.608446	0.863371	1	-0.103179	0.0452686	-2.27927	0.0236233	0.266176	1	-0.00658154	0.0509065	-0.129287	0.897286	0.975694	1	0.247907	2.65925	0.264577	-1.67802	0.0933437	0.309722	-1.45755	0.144965	0.511183
	X2_hydroxyphenylacetate	PWY.5897..superpathway.of.menaquinol.11.biosynthesis	-0.0663244	0.067542	-0.981972	0.32923	0.690779	1	-0.111005	0.0765012	-1.45103	0.149278	0.546982	1	-0.00317514	0.0806086	-0.0393896	0.968692	0.992889	1	0	0.946859	0.622863	-1.45754	0.144966	0.394648	-1.45754	0.144966	0.511183
	X2_hydroxyphenylacetate	PWY.5898..superpathway.of.menaquinol.12.biosynthesis	-0.0663244	0.067542	-0.981972	0.32923	0.690779	1	-0.111005	0.0765012	-1.45103	0.149278	0.546982	1	-0.00317514	0.0806086	-0.0393896	0.968692	0.992889	1	0	0.946859	0.622863	-1.45754	0.144966	0.394648	-1.45754	0.144966	0.511183
	X2_hydroxyphenylacetate	PWY.5899..superpathway.of.menaquinol.13.biosynthesis	-0.0663244	0.067542	-0.981972	0.32923	0.690779	1	-0.111005	0.0765012	-1.45103	0.149278	0.546982	1	-0.00317514	0.0806086	-0.0393896	0.968692	0.992889	1	0	0.946859	0.622863	-1.45754	0.144966	0.394648	-1.45754	0.144966	0.511183
	X___25758	SALVADEHYPOX.PWY..adenosine.nucleotides.degradation.II	0.117424	0.084796	1.38478	0.167421	0.523562	1	0.0924551	0.0730283	1.26602	0.206834	0.614972	1	-0.0239559	0.0913439	-0.262261	0.793432	0.946009	1	0	1.46488	0.480735	1.45751	0.144977	0.394655	1.45751	0.144977	0.511185
	X___24455	PWY.5265..peptidoglycan.biosynthesis.II..staphylococci.	0.131584	0.0915851	1.43674	0.154552	0.505981	1	0.0662858	0.0723352	0.916371	0.362575	0.743053	1	0.00340482	0.115463	0.0294883	0.976578	0.994766	1	0	0.780489	0.676891	1.45751	0.144976	0.394655	1.45751	0.144976	0.511185
	theanine	PWY.5304..superpathway.of.sulfur.oxidation..Acidianus.ambivalens.	-0.0869288	0.0782917	-1.11032	0.267987	0.637224	1	-0.0273614	0.0647365	-0.422657	0.673004	0.902417	1	-0.0929051	0.0835217	-1.11235	0.267627	0.683418	1	0	0.524504	0.769317	-1.45748	0.144983	0.394659	-1.45748	0.144983	0.511189
	X___17654	PWY.7013..L.1.2.propanediol.degradation	0.0802612	0.0852308	0.941693	0.347325	0.705124	1	0.064842	0.0668241	0.970339	0.332968	0.723311	1	0.0499566	0.0831813	0.600575	0.548952	0.854668	1	0	0.0647509	0.968143	1.45749	0.144981	0.394659	1.45749	0.144981	0.511189
	valylglycine	PWY.7204..pyridoxal.5.phosphate.salvage.II..plants.	0.195262	0.121597	1.60581	0.118792	0.450828	1	0.075235	0.112432	0.669158	0.505839	0.827117	1	-0.177607	0.397295	-0.447042	0.660488	0.900667	1	0	1.10201	0.576371	1.45748	0.144985	0.394659	1.45748	0.144985	0.511189
	glycodeoxycholate	GALACTARDEG.PWY..D.galactarate.degradation.I	-0.0269704	0.0982788	-0.274427	0.78429	0.933932	1	-0.114271	0.0724702	-1.5768	0.11702	0.500563	1	-0.0437887	0.100119	-0.437368	0.662904	0.901616	1	0	0.628728	0.730253	-1.45746	0.14499	0.394659	-1.45746	0.14499	0.511189
	glycodeoxycholate	GLUCARGALACTSUPER.PWY..superpathway.of.D.glucarate.and.D.galactarate.degradation	-0.0269704	0.0982788	-0.274427	0.78429	0.933932	1	-0.114271	0.0724702	-1.5768	0.11702	0.500563	1	-0.0437887	0.100119	-0.437368	0.662904	0.901616	1	0	0.628728	0.730253	-1.45746	0.14499	0.394659	-1.45746	0.14499	0.511189
	fumarate	PWY.5101..L.isoleucine.biosynthesis.II	-0.102749	0.0563013	-1.82499	0.0703714	0.354729	1	-0.0884864	0.172889	-0.511809	0.611746	0.877501	1	0.0170731	0.0802635	0.212713	0.832382	0.957578	1	0	1.5136	0.469165	-1.45746	0.14499	0.394659	-1.45746	0.14499	0.511189
	N_acetylcitrulline	P122.PWY..heterolactic.fermentation	0.16848	0.0946073	1.78083	0.0807817	0.378029	1	0.0464742	0.0724825	0.641179	0.523594	0.836257	1	-0.0014431	0.133352	-0.0108217	0.991418	0.998423	1	0	1.45837	0.482303	1.45747	0.144986	0.394659	1.45747	0.144986	0.511189
	pentadecanoate_15_0	ARGSYNBSUB.PWY..L.arginine.biosynthesis.II..acetyl.cycle.	0.200322	0.250808	0.798705	0.425261	0.761461	1	0.0211779	0.1643	0.128897	0.897554	0.973856	1	0.448429	0.218319	2.05401	0.0414705	0.347333	1	0.184559	2.45266	0.293367	1.55591	0.119731	0.355439	1.45744	0.144996	0.511202
	N_carbamoylaspartate	PWY66.391..fatty.acid..beta..oxidation.VI..peroxisome.	-0.282416	0.20095	-1.40541	0.16634	0.52205	1	-0.056395	0.138772	-0.406385	0.685346	0.907014	1	-0.180309	0.190834	-0.944851	0.348463	0.743899	1	0	0.909032	0.634755	-1.4574	0.145005	0.394686	-1.4574	0.145005	0.511227
	thymidine	PWY.3001..superpathway.of.L.isoleucine.biosynthesis.I	0.223732	0.33261	0.672656	0.501822	0.808399	1	0.200273	0.196497	1.01922	0.30919	0.705571	1	0.243393	0.302396	0.804883	0.421986	0.789781	1	0	0.0151213	0.992468	1.45739	0.145009	0.394691	1.45739	0.145009	0.511235
	X___11612	PWY.7560..methylerythritol.phosphate.pathway.II	-0.0778279	0.0678141	-1.14767	0.252336	0.621784	1	-0.189904	0.0582627	-3.25944	0.00133356	0.0703459	1	0.0163451	0.0703257	0.23242	0.8165	0.953003	1	0.616865	5.22009	0.0735313	-2.60288	0.00924431	0.0796693	-1.45737	0.145014	0.511247
	pyroglutamine.	PWY.4041...gamma..glutamyl.cycle	0.0126029	0.0932453	0.135158	0.892602	0.969511	1	0.216823	0.132807	1.63262	0.103948	0.478393	1	0.206934	0.167888	1.23258	0.219397	0.640114	1	0.0278618	2.05732	0.357486	1.4648	0.142976	0.391757	1.45733	0.145026	0.511257
	phenyllactate__PLA	PWY.5791..1.4.dihydroxy.2.naphthoate.biosynthesis.II..plants.	0.00791311	0.132337	0.0597952	0.952476	0.987158	1	0.519931	0.135119	3.84795	0.000188937	0.024038	1	0.167606	0.161449	1.03814	0.302778	0.712069	1	0.735645	7.56558	0.0227591	2.88486	0.00391588	0.0470378	1.45732	0.145028	0.511257
	phenyllactate__PLA	PWY.5837..1.4.dihydroxy.2.naphthoate.biosynthesis.I	0.00791311	0.132337	0.0597952	0.952476	0.987158	1	0.519931	0.135119	3.84795	0.000188937	0.024038	1	0.167606	0.161449	1.03814	0.302778	0.712069	1	0.735645	7.56558	0.0227591	2.88486	0.00391588	0.0470378	1.45732	0.145028	0.511257
	cytosine	P23.PWY..reductive.TCA.cycle.I	-0.137984	0.147689	-0.934289	0.354737	0.710849	1	-0.183584	0.199278	-0.921242	0.363415	0.743618	1	-0.165413	0.250029	-0.661578	0.513848	0.838118	1	0	0.0354539	0.982429	-1.45733	0.145025	0.394702	-1.45733	0.145025	0.511257
	gamma_glutamylalanine	CITRULBIO.PWY..L.citrulline.biosynthesis	-0.0155341	0.0339937	-0.456969	0.648117	0.881308	1	-0.0834205	0.0494358	-1.68745	0.0929335	0.458857	1	-0.0391843	0.0663751	-0.590347	0.555737	0.857798	1	0	1.28101	0.527026	-1.45733	0.145025	0.394702	-1.45733	0.145025	0.511257
	paraxanthine	PWY.5971..palmitate.biosynthesis.II..bacteria.and.plants.	-0.268083	0.0915848	-2.92715	0.0038407	0.0791439	1	-0.121912	0.0929631	-1.3114	0.191752	0.598522	1	0.0708847	0.139585	0.507826	0.612804	0.881294	1	0.530172	4.25688	0.119023	-2.50779	0.0121488	0.0942719	-1.45733	0.145026	0.511257
	N2_acetyllysine	ARGSYN.PWY..L.arginine.biosynthesis.I..via.L.ornithine.	-0.0450227	0.131697	-0.341866	0.732754	0.914591	1	0.202043	0.13264	1.52324	0.129097	0.518595	1	0.256127	0.136403	1.87772	0.0620926	0.406761	1	0.31332	2.91256	0.233101	1.74654	0.0807173	0.285499	1.45731	0.145032	0.511258
	X___17919	POLYISOPRENSYN.PWY..polyisoprenoid.biosynthesis..E..coli.	-0.0557574	0.0443416	-1.25745	0.209967	0.576536	1	-0.0132735	0.0487845	-0.272084	0.785814	0.941254	1	-0.0624929	0.0618392	-1.01057	0.313701	0.719488	1	0	0.55275	0.758528	-1.4573	0.145034	0.394712	-1.4573	0.145034	0.511258
	phosphate	PYRIDNUCSYN.PWY..NAD.biosynthesis.I..from.aspartate.	-0.423242	0.407879	-1.03767	0.300483	0.667278	1	-0.189905	0.268483	-0.707327	0.480092	0.813793	1	-0.368707	0.40478	-0.910884	0.363617	0.754214	1	0	0.28307	0.868025	-1.45729	0.145036	0.394712	-1.45729	0.145036	0.511258
	gamma_glutamylglutamine	COA.PWY.1..coenzyme.A.biosynthesis.II..mammalian.	-0.148285	0.162635	-0.911765	0.362819	0.717222	1	-0.209004	0.166989	-1.2516	0.212009	0.620407	1	-0.0501945	0.223345	-0.224739	0.822446	0.954924	1	0	0.324622	0.850177	-1.4573	0.145035	0.394712	-1.4573	0.145035	0.511258
	N_propionylmethionine	NAD.BIOSYNTHESIS.II..NAD.salvage.pathway.II	-0.0798677	0.0470892	-1.69609	0.0915591	0.400638	1	0.0459099	0.0767353	0.598289	0.550375	0.849781	1	-0.0692357	0.0685768	-1.00961	0.3144	0.72002	1	0.0202066	2.04125	0.36037	-1.48753	0.136874	0.382717	-1.45728	0.145038	0.511262
	X5_hydroxypicolinic_acid	PWY.7229..superpathway.of.adenosine.nucleotides.de.novo.biosynthesis.I	-0.0187178	0.214192	-0.0873879	0.930437	0.980923	1	-0.198575	0.14609	-1.35927	0.175417	0.580242	1	-0.240003	0.257353	-0.932584	0.352327	0.746217	1	0	0.601391	0.740303	-1.45724	0.145049	0.394733	-1.45724	0.145049	0.511292
	phenylalanylalanine	PWY.241..C4.photosynthetic.carbon.assimilation.cycle..NADP.ME.type	-0.204676	0.0588464	-3.47814	0.000601906	0.027367	1	0.017879	0.0671082	0.266421	0.790161	0.942468	1	-0.124785	0.0890988	-1.40052	0.163169	0.579204	1	0.679803	6.24615	0.0440217	-2.8078	0.00498804	0.0546818	-1.45723	0.145052	0.511295
	X___17349	PWY.6507..4.deoxy.L.threo.hex.4.enopyranuronate.degradation	0.170591	0.109852	1.55292	0.121777	0.455755	1	0.0453776	0.116525	0.389424	0.697336	0.911617	1	0.0702317	0.145116	0.483971	0.629015	0.887968	1	0	0.673919	0.713938	1.45723	0.145053	0.394738	1.45723	0.145053	0.511295
	palmitoylcarnitine__C16	PWY.4984..urea.cycle	-0.436293	0.0854893	-5.10348	6.91927e-07	0.000356549	0.19444	-0.0223119	0.110679	-0.201591	0.840426	0.958209	1	-0.123407	0.134582	-0.916965	0.360483	0.751917	1	0.797273	9.86547	0.00720676	-4.13056	3.6188e-05	0.00205575	-1.45718	0.145068	0.511303
	hexadecadienoate_16_2n6	P4.PWY..superpathway.of.L.lysine..L.threonine.and.L.methionine.biosynthesis.I	-0.0256144	0.0621622	-0.412058	0.680669	0.894606	1	-0.0963825	0.0723952	-1.33134	0.184455	0.590226	1	-0.0909643	0.099619	-0.913122	0.362479	0.753495	1	0	0.652701	0.721552	-1.45717	0.145069	0.394748	-1.45717	0.145069	0.511303
	valylglutamine	GLYOXYLATE.BYPASS..glyoxylate.cycle	0.0375267	0.081219	0.462043	0.64537	0.880019	1	0.102715	0.0851517	1.20626	0.230454	0.638736	1	0.081026	0.0920573	0.880169	0.383246	0.7662	1	0	0.319868	0.8522	1.45718	0.145066	0.394748	1.45718	0.145066	0.511303
	galacturonate	PWY.7616..methanol.oxidation.to.carbon.dioxide	-0.353979	0.224345	-1.57783	0.119385	0.451766	1	-0.0231901	0.325965	-0.0711429	0.943741	0.985926	1	-0.466141	0.725538	-0.642476	0.531732	0.846754	1	0	0.783963	0.675717	-1.4572	0.145061	0.394748	-1.4572	0.145061	0.511303
	X___25530	OANTIGEN.PWY..O.antigen.building.blocks.biosynthesis..E..coli.	-0.365487	0.193305	-1.89073	0.0598808	0.328522	1	-0.139716	0.213745	-0.653659	0.513996	0.831283	1	0.0889936	0.264176	0.336872	0.736619	0.928135	1	0	1.99225	0.369309	-1.45717	0.145069	0.394748	-1.45717	0.145069	0.511303
	nonadecanoate_19_0	PWY.5838..superpathway.of.menaquinol.8.biosynthesis.I	0.545092	0.144508	3.77205	0.00032378	0.019167	1	0.182846	0.117299	1.5588	0.121593	0.507652	1	-0.0455392	0.165869	-0.274548	0.784496	0.943452	1	0.738842	7.65819	0.0217293	3.01254	0.00259069	0.0363694	1.45719	0.145065	0.511303
	laurate_12_0	PWY.5918..superpathay.of.heme.biosynthesis.from.glutamate	0.174494	0.186395	0.936153	0.351568	0.708339	1	0.193445	0.141123	1.37075	0.173031	0.577792	1	-0.0798207	0.298571	-0.267342	0.790052	0.944979	1	0	0.703479	0.703463	1.45717	0.14507	0.394748	1.45717	0.14507	0.511303
	X2_hydroxystearate	COBALSYN.PWY..adenosylcobalamin.salvage.from.cobinamide.I	-0.431557	0.200032	-2.15744	0.031977	0.242437	1	-0.152927	0.166376	-0.91917	0.358996	0.740777	1	0.0636196	0.239842	0.265256	0.791126	0.945249	1	0.238111	2.62506	0.269139	-1.71602	0.0861584	0.295963	-1.45717	0.14507	0.511303
	X___17653	PWY.3841..folate.transformations.II	-0.0147649	0.226399	-0.0652163	0.948057	0.985828	1	0.159849	0.169259	0.944407	0.34597	0.732481	1	0.394224	0.235445	1.67438	0.0958528	0.478084	1	0	1.57647	0.454646	1.45713	0.145081	0.39477	1.45713	0.145081	0.511317
	S_3_hydroxybutyrylcarnitine	PWY.1269..CMP.3.deoxy.D.manno.octulosonate.biosynthesis.I	0.36922	0.0802385	4.60154	6.87641e-06	0.00163759	1	0.0173509	0.0890454	0.194854	0.845685	0.959636	1	0.101638	0.107204	0.948085	0.344456	0.740792	1	0.787696	9.42045	0.00900276	3.56238	0.000367514	0.0101472	1.45713	0.14508	0.511317
	spermidine	PWY.6628..superpathway.of.L.phenylalanine.biosynthesis	-0.0879658	0.0693314	-1.26877	0.206938	0.572898	1	-0.0481193	0.099912	-0.481617	0.630876	0.885465	1	-0.0833955	0.133157	-0.626295	0.533218	0.847539	1	0	0.110706	0.946151	-1.45715	0.145076	0.394761	-1.45715	0.145076	0.511317
	X___25475	PWY.7211..superpathway.of.pyrimidine.deoxyribonucleotides.de.novo.biosynthesis	-0.23393	0.0967062	-2.41898	0.0163282	0.172648	1	-0.0208605	0.0841654	-0.247851	0.804482	0.946882	1	-0.0481976	0.0944388	-0.510358	0.610463	0.880412	1	0.351364	3.08339	0.214018	-1.75783	0.0787766	0.281643	-1.45713	0.145081	0.511317
	X2_palmitoyl_galactosylglycerol_16_0.	PWY.7208..superpathway.of.pyrimidine.nucleobases.salvage	-0.127482	0.13476	-0.945989	0.345118	0.703534	1	-0.00825774	0.114544	-0.0720921	0.942593	0.985699	1	-0.381078	0.149842	-2.54319	0.0118556	0.207488	1	0.489787	3.91993	0.140863	-1.85687	0.0633294	0.248553	-1.4571	0.145088	0.511329
	X___23583	PWY.6147..6.hydroxymethyl.dihydropterin.diphosphate.biosynthesis.I	-0.126373	0.114941	-1.09947	0.272689	0.641891	1	0.00392237	0.131519	0.0298237	0.976234	0.994391	1	-0.303272	0.180216	-1.68282	0.0942234	0.475011	1	0	1.91853	0.383174	-1.45708	0.145094	0.394783	-1.45708	0.145094	0.511329
	pyrraline	PWY.6876..isopropanol.biosynthesis	-0.23602	0.261568	-0.902329	0.372421	0.724456	1	-0.0673094	0.206508	-0.325941	0.745642	0.928759	1	-0.412333	0.276531	-1.49109	0.143982	0.55445	1	0	1.02069	0.600287	-1.45708	0.145093	0.394783	-1.45708	0.145093	0.511329
	X16_or_17_methylstearate_a19_0_or_i19_0	PWY.3841..folate.transformations.II	0.291941	0.240604	1.21337	0.226198	0.595239	1	0.0631077	0.203791	0.309669	0.757098	0.93251	1	0.353869	0.296878	1.19197	0.234898	0.655048	1	0	0.865836	0.648614	1.45708	0.145093	0.394783	1.45708	0.145093	0.511329
	oleoyl_ethanolamide	PWY.6936..seleno.amino.acid.biosynthesis	0.0777462	0.212221	0.366346	0.714434	0.907661	1	0.628807	0.237448	2.64819	0.00866281	0.172327	1	0.0905031	0.310755	0.291236	0.771217	0.939318	1	0.418032	3.43662	0.179369	1.94815	0.0513967	0.220571	1.45709	0.145091	0.511329
	alpha_hydroxyisovalerate	ARGSYN.PWY..L.arginine.biosynthesis.I..via.L.ornithine.	0.062886	0.221704	0.283648	0.776927	0.931242	1	-0.500364	0.273852	-1.82713	0.0689984	0.409344	1	-0.985555	0.279432	-3.52699	0.000537505	0.0505766	1	0.774709	8.87741	0.0118112	-2.64218	0.00823735	0.0742203	-1.45707	0.145097	0.511332
	X___24989	DAPLYSINESYN.PWY..L.lysine.biosynthesis.I	0.0744546	0.0460827	1.61568	0.107495	0.430891	1	-0.0125937	0.0578424	-0.217724	0.827843	0.954266	1	0.214196	0.0736171	2.90959	0.00409182	0.131132	1	0.659166	5.86796	0.0531849	2.29251	0.0218764	0.133957	1.45702	0.145109	0.511346
	ursodeoxycholate	PWY.5656..mannosylglycerate.biosynthesis.I	-0.174467	0.153026	-1.14012	0.263259	0.632584	1	-0.127878	0.259927	-0.491976	0.624694	0.882889	1	-0.349487	0.387439	-0.902044	0.377769	0.762931	1	0	0.232655	0.890184	-1.45703	0.145108	0.394799	-1.45703	0.145108	0.511346
	citrulline	REDCITCYC..TCA.cycle.VIII..helicobacter.	-0.0796854	0.0451455	-1.76508	0.0821767	0.381172	1	-0.0772759	0.0948007	-0.815141	0.417643	0.77802	1	0.0278044	0.0679811	0.409002	0.685181	0.910202	1	0	1.82432	0.401656	-1.45702	0.14511	0.394799	-1.45702	0.14511	0.511346
	X___25417	METH.ACETATE.PWY..methanogenesis.from.acetate	-0.29088	0.15688	-1.85416	0.0649584	0.341513	1	-0.0458362	0.127132	-0.36054	0.7188	0.918999	1	-0.0724416	0.207404	-0.349278	0.727311	0.924772	1	0	1.56694	0.456819	-1.45704	0.145106	0.394799	-1.45704	0.145106	0.511346
	X3_7_dimethylurate	PWY.1269..CMP.3.deoxy.D.manno.octulosonate.biosynthesis.I	-0.283539	0.099357	-2.85374	0.00470816	0.0884349	1	-0.0516456	0.0820885	-0.629146	0.529897	0.839296	1	-0.0192164	0.116601	-0.164805	0.869297	0.968774	1	0.517683	4.14665	0.125767	-2.10241	0.0355171	0.17789	-1.45703	0.145107	0.511346
	pyridoxate	PWY.5101..L.isoleucine.biosynthesis.II	-0.193187	0.0699764	-2.76074	0.00662875	0.106413	1	-0.1108	0.138099	-0.802319	0.427358	0.783787	1	-0.00603943	0.0629095	-0.096002	0.923888	0.982487	1	0.497054	3.97657	0.13693	-2.07318	0.038156	0.185574	-1.45699	0.14512	0.511377
	cysteine	PWY0.1586..peptidoglycan.maturation..meso.diaminopimelate.containing.	-0.0026674	0.0569533	-0.0468348	0.962684	0.990118	1	0.13573	0.0864761	1.56956	0.117922	0.501868	1	0.139181	0.0804356	1.73034	0.0853418	0.458358	1	0.31767	2.93113	0.230947	1.59018	0.111794	0.342385	1.45696	0.145128	0.511377
	tetradecadienoate_14_2.	PWY0.1296..purine.ribonucleosides.degradation	0.323578	0.174172	1.8578	0.0644372	0.340147	1	0.0234153	0.107524	0.217769	0.827806	0.954265	1	0.144349	0.1513	0.95406	0.341377	0.738742	1	0.0896179	2.19688	0.333391	1.48735	0.136923	0.382803	1.45696	0.145128	0.511377
	laurate_12_0	PWY66.391..fatty.acid..beta..oxidation.VI..peroxisome.	-0.113559	0.32896	-0.345206	0.731447	0.914096	1	-0.249966	0.193626	-1.29097	0.19975	0.607128	1	-0.21749	0.319023	-0.681738	0.497985	0.830055	1	0	0.127755	0.93812	-1.45698	0.145122	0.394825	-1.45698	0.145122	0.511377
	X___16946	PWY.5659..GDP.mannose.biosynthesis	-0.197054	0.123153	-1.60008	0.110913	0.436843	1	-0.117803	0.123919	-0.950646	0.342809	0.729992	1	0.013867	0.134327	0.103233	0.917897	0.980803	1	0	1.35193	0.508665	-1.45695	0.145129	0.394837	-1.45695	0.145129	0.511377
	X___13723	PWY.5840..superpathway.of.menaquinol.7.biosynthesis	-0.0333879	0.110681	-0.30166	0.763806	0.926458	1	-0.189706	0.0827917	-2.29137	0.0239384	0.26757	1	0.00396879	0.109772	0.0361549	0.971277	0.993548	1	0.177026	2.43021	0.296679	-1.7066	0.0878969	0.299251	-1.45696	0.145127	0.511377
	X___12100	PWY.6969..TCA.cycle.V..2.oxoglutarate.ferredoxin.oxidoreductase.	-0.0139255	0.0671684	-0.207322	0.83598	0.951446	1	0.161672	0.0708689	2.28128	0.0238507	0.267225	1	0.220508	0.121652	1.81261	0.072311	0.431468	1	0.562135	4.56762	0.101895	1.99127	0.046451	0.207796	1.45694	0.145134	0.511385
	N_acetylalanine	PWY.1861..formaldehyde.assimilation.II..RuMP.Cycle.	-0.0298562	0.0768803	-0.388347	0.698114	0.902035	1	-0.0218993	0.0433982	-0.504613	0.614347	0.878437	1	-0.15772	0.0673003	-2.34353	0.0202521	0.260351	1	0.337199	3.0175	0.221187	-1.69708	0.089682	0.302714	-1.45691	0.145141	0.511407
	OAHSA_18_1_OH_18_0	NONMEVIPP.PWY..methylerythritol.phosphate.pathway.I	0.381214	0.13329	2.86003	0.00463816	0.0878145	1	0.0672445	0.109911	0.611807	0.541433	0.845151	1	0.0212908	0.190796	0.111589	0.911285	0.979241	1	0.498692	3.98957	0.136043	2.13938	0.0324046	0.168742	1.45686	0.145154	0.511432
	N_acetylalanine	P122.PWY..heterolactic.fermentation	0.230975	0.10976	2.10438	0.040198	0.271551	1	0.0679955	0.0718885	0.945846	0.347626	0.733623	1	-0.00362143	0.100104	-0.0361768	0.971317	0.993561	1	0.23327	2.60848	0.271379	1.64798	0.099356	0.320889	1.45686	0.145154	0.511432
	X___25534	PWY.7187..pyrimidine.deoxyribonucleotides.de.novo.biosynthesis.II	-0.189036	0.0971837	-1.94514	0.0529406	0.310407	1	0.00355508	0.160844	0.0221027	0.982386	0.995976	1	0.00401122	0.160684	0.0249634	0.980113	0.995611	1	0	1.66223	0.435563	-1.45687	0.145153	0.394892	-1.45687	0.145153	0.511432
	X___25779	PWY.5022..4.aminobutanoate.degradation.V	-0.11733	0.0617052	-1.90145	0.058717	0.325717	1	-0.0100919	0.0580111	-0.173964	0.862072	0.964207	1	-0.0328779	0.078573	-0.418437	0.676242	0.906677	1	0	1.69846	0.427745	-1.45685	0.145156	0.394896	-1.45685	0.145156	0.511434
	maltose	P185.PWY..formaldehyde.assimilation.III..dihydroxyacetone.cycle.	-0.238187	0.114844	-2.074	0.0391826	0.268154	1	0.00951542	0.088213	0.107869	0.914203	0.978335	1	-0.162013	0.120158	-1.34833	0.179377	0.59846	1	0.385313	3.25369	0.196549	-1.6963	0.0898291	0.30297	-1.45681	0.14517	0.511467
	N_palmitoyl_sphingosine_d18_1_16_0	PWY.6703..preQ0.biosynthesis	-0.173466	0.123216	-1.40781	0.160496	0.514161	1	-0.0595624	0.117333	-0.507636	0.612206	0.877673	1	-0.104706	0.181488	-0.576932	0.564731	0.861476	1	0	0.45019	0.79844	-1.45681	0.145169	0.39491	-1.45681	0.145169	0.511467
	stearoyl_ethanolamide	PWY.7664..oleate.biosynthesis.IV..anaerobic.	-0.0986919	0.0609118	-1.62024	0.106556	0.42933	1	-0.00189017	0.0738649	-0.0255895	0.979608	0.995191	1	-0.0649546	0.089947	-0.722143	0.471199	0.816595	1	0	1.02517	0.598946	-1.45676	0.145181	0.39493	-1.45676	0.145181	0.511503
	glycerate	PWY.5101..L.isoleucine.biosynthesis.II	-0.0608939	0.0321809	-1.89223	0.0607544	0.330965	1	-0.140844	0.0786006	-1.7919	0.0811153	0.435508	1	0.00715944	0.0440491	0.162533	0.871516	0.969297	1	0.359656	3.12332	0.209787	-1.92212	0.0545908	0.22824	-1.45674	0.145187	0.511516
	glycerate	PWY.7383..anaerobic.energy.metabolism..invertebrates..cytosol.	-0.190827	0.0672133	-2.83913	0.00491798	0.0906713	1	-0.0426115	0.04221	-1.00951	0.31398	0.709463	1	-0.00428829	0.0637214	-0.0672976	0.946425	0.987883	1	0.573889	4.69361	0.0956742	-2.0954	0.0361352	0.179716	-1.45673	0.145191	0.511523
	N_monomethylarginine	PWY.6122..5.aminoimidazole.ribonucleotide.biosynthesis.II	-0.152458	0.177796	-0.857488	0.392041	0.738057	1	-0.0158194	0.147918	-0.106947	0.914926	0.97848	1	-0.493783	0.186208	-2.65178	0.00874657	0.183692	1	0.51116	4.09131	0.129295	-1.92025	0.0548264	0.228872	-1.45667	0.145208	0.511523
	N_monomethylarginine	PWY.6277..superpathway.of.5.aminoimidazole.ribonucleotide.biosynthesis	-0.152458	0.177796	-0.857488	0.392041	0.738057	1	-0.0158194	0.147918	-0.106947	0.914926	0.97848	1	-0.493783	0.186208	-2.65178	0.00874657	0.183692	1	0.51116	4.09131	0.129295	-1.92025	0.0548264	0.228872	-1.45667	0.145208	0.511523
	succinate	PWY.7111..pyruvate.fermentation.to.isobutanol..engineered.	-0.208697	0.188056	-1.10976	0.268226	0.637467	1	0.0153822	0.245138	0.0627492	0.950022	0.987596	1	-0.656655	0.290212	-2.26268	0.0248919	0.28249	1	0.369806	3.17363	0.204576	-1.7837	0.0744722	0.272792	-1.45667	0.145207	0.511523
	X5_dodecenoate_12_1n7	PWY.7332..superpathway.of.UDP.N.acetylglucosamine.derived.O.antigen.building.blocks.biosynthesis	0.410232	0.261999	1.56578	0.127553	0.46491	1	-0.0319009	0.155716	-0.204866	0.838317	0.957489	1	0.266613	0.136833	1.94846	0.0558177	0.389907	1	0.337621	3.01942	0.220974	1.8085	0.0705281	0.264339	1.45672	0.145194	0.511523
	glycochenodeoxycholate	PWY.5918..superpathay.of.heme.biosynthesis.from.glutamate	-0.0128674	0.146143	-0.0880462	0.930025	0.980866	1	0.219526	0.164267	1.3364	0.18397	0.589665	1	0.269812	0.183834	1.4677	0.147009	0.558518	1	0	1.82595	0.401329	1.45667	0.145207	0.394963	1.45667	0.145207	0.511523
	X___20747	PWY.6936..seleno.amino.acid.biosynthesis	-0.396799	0.146086	-2.7162	0.00709018	0.110725	1	-0.335483	0.172792	-1.94155	0.0534351	0.371174	1	0.133611	0.204707	0.652693	0.514816	0.838523	1	0.580089	4.76292	0.0924157	-2.60968	0.00906258	0.0787526	-1.45666	0.145209	0.511523
	X1_1_enyl_oleoyl_GPE_P_18_1.	CITRULBIO.PWY..L.citrulline.biosynthesis	-0.0129714	0.0596913	-0.217309	0.828157	0.948832	1	-0.137918	0.0717649	-1.92179	0.0559235	0.378158	1	-0.0447227	0.098865	-0.452362	0.651582	0.89706	1	0	1.82319	0.401883	-1.4567	0.145201	0.394963	-1.4567	0.145201	0.511523
	X2_8_quinolinediol	PWY.5989..stearate.biosynthesis.II..bacteria.and.plants.	-0.035749	0.13572	-0.263404	0.792471	0.936959	1	-0.18653	0.108727	-1.71557	0.0876291	0.448952	1	-0.0468738	0.131517	-0.356409	0.721969	0.922894	1	0	1.01772	0.601181	-1.45667	0.145208	0.394963	-1.45667	0.145208	0.511523
	X___23752	PWY.7111..pyruvate.fermentation.to.isobutanol..engineered.	0.242447	0.220156	1.10125	0.271904	0.641153	1	0.201841	0.200073	1.00884	0.314131	0.709561	1	0.083796	0.295325	0.283741	0.776946	0.941086	1	0	0.18913	0.909769	1.45667	0.145207	0.394963	1.45667	0.145207	0.511523
	X1_2_dilinoleoyl_digalactosylglycerol_18_2_18_2.	PWY.7392..taxadiene.biosynthesis..engineered.	-0.112415	0.0805772	-1.39513	0.164659	0.519706	1	-0.0805441	0.0891334	-0.903636	0.367467	0.746602	1	-0.00727041	0.103707	-0.070105	0.944202	0.987289	1	0	0.64593	0.723999	-1.45668	0.145204	0.394963	-1.45668	0.145204	0.511523
	X___25709	P122.PWY..heterolactic.fermentation	0.0943778	0.147287	0.640775	0.524483	0.821353	1	-0.0103393	0.112004	-0.0923121	0.926726	0.981539	1	0.223212	0.106931	2.08743	0.0431052	0.352454	1	0.125016	2.28576	0.3189	1.57821	0.114518	0.346992	1.45665	0.145212	0.511527
	X2_oxoarginine.	PWY.6527..stachyose.degradation	0.323859	0.16543	1.95768	0.0514406	0.306033	1	0.197182	0.131811	1.49595	0.136062	0.529183	1	-0.0512245	0.151584	-0.337929	0.735824	0.927901	1	0.332029	2.99414	0.223785	1.78618	0.0740695	0.271932	1.45663	0.145219	0.511532
	fumarate	PWY.7539..6.hydroxymethyl.dihydropterin.diphosphate.biosynthesis.III..Chlamydia.	-0.203786	0.0783863	-2.59977	0.00991952	0.132933	1	-0.0414121	0.0962999	-0.430032	0.667585	0.900083	1	0.0194248	0.131056	0.148218	0.882345	0.972256	1	0.313594	2.91373	0.232966	-2.01295	0.04412	0.201853	-1.45663	0.145218	0.511532
	X2_deoxyadenosine	PWY.1269..CMP.3.deoxy.D.manno.octulosonate.biosynthesis.I	0.107468	0.0893507	1.20277	0.230282	0.599673	1	0.0885234	0.0847121	1.04499	0.297158	0.696681	1	0.0120571	0.119656	0.100765	0.919858	0.981296	1	0	0.427006	0.80775	1.45664	0.145215	0.394979	1.45664	0.145215	0.511532
	tryptophylglycine	PWY.6507..4.deoxy.L.threo.hex.4.enopyranuronate.degradation	0.0346496	0.0968535	0.357753	0.720847	0.910035	1	0.0579648	0.10107	0.573511	0.566879	0.857287	1	0.287053	0.13207	2.17349	0.0310947	0.309057	1	0.240614	2.63371	0.267977	1.59601	0.110486	0.340146	1.45657	0.145235	0.511544
	X___15854	P124.PWY..Bifidobacterium.shunt	0.00807934	0.0592695	0.136315	0.891696	0.969135	1	0.0748121	0.0711147	1.05199	0.294229	0.694619	1	0.17067	0.0939153	1.81727	0.0710346	0.428582	1	0.0903251	2.19859	0.333106	1.49304	0.135427	0.380445	1.45659	0.14523	0.511544
	X3_indoleglyoxylic_acid	PWY.5154..L.arginine.biosynthesis.III..via.N.acetyl.L.citrulline.	-0.139661	0.0524118	-2.66469	0.00823764	0.120347	1	-0.120401	0.0651115	-1.84915	0.0657542	0.401751	1	0.0391255	0.0684166	0.571871	0.568147	0.86301	1	0.571838	4.67113	0.0967557	-2.48512	0.0129509	0.0980387	-1.45661	0.145224	0.511544
	nonadecanoate_19_0	PWY.7664..oleate.biosynthesis.IV..anaerobic.	0.0840719	0.072658	1.15709	0.248441	0.618085	1	0.224912	0.0794449	2.83105	0.00506554	0.135496	1	-0.0284205	0.0972116	-0.292357	0.77037	0.93899	1	0.528638	4.24302	0.11985	2.27951	0.022637	0.136735	1.4566	0.145228	0.511544
	diaminopimelate	PWY.5304..superpathway.of.sulfur.oxidation..Acidianus.ambivalens.	-0.121189	0.0663962	-1.82524	0.069223	0.351963	1	-0.0401535	0.0567143	-0.707996	0.479781	0.813609	1	0.0154024	0.0852346	0.180706	0.856823	0.965296	1	0	1.74381	0.418154	-1.45658	0.145233	0.395017	-1.45658	0.145233	0.511544
	X___25837	PWY.7117..C4.photosynthetic.carbon.assimilation.cycle..PEPCK.type	0.180303	0.0743882	2.42381	0.0161179	0.171507	1	0.0278984	0.0802148	0.347796	0.728322	0.92244	1	0.0125133	0.0896333	0.139605	0.889136	0.973867	1	0.286	2.80112	0.246459	1.79282	0.0730021	0.269738	1.45657	0.145235	0.511544
	X___25432	PWY.5104..L.isoleucine.biosynthesis.IV	0.17924	0.155256	1.15449	0.249464	0.618972	1	0.122956	0.108251	1.13585	0.257239	0.663602	1	0.021858	0.158688	0.137742	0.890604	0.974115	1	0	0.520365	0.770911	1.45657	0.145235	0.395018	1.45657	0.145235	0.511544
	stearoyl_sphingomyelin_d18_1_18_0	P161.PWY..acetylene.degradation	-0.0430824	0.0746927	-0.576796	0.564701	0.842572	1	0.172504	0.0651442	2.64804	0.0088232	0.173927	1	0.207908	0.082116	2.53188	0.0124182	0.211583	1	0.694041	6.53682	0.0380669	2.6867	0.00721612	0.0685479	1.45655	0.145242	0.51155
	N_butyryl_phenylalanine	PYRIDNUCSAL.PWY..NAD.salvage.pathway.I	0.075921	0.067781	1.12009	0.263879	0.63325	1	0.133647	0.135061	0.98953	0.323527	0.716648	1	0.0471248	0.154635	0.304748	0.760954	0.936536	1	0	0.205129	0.90252	1.45654	0.145242	0.39503	1.45654	0.145242	0.51155
	saccharin	PWY.5971..palmitate.biosynthesis.II..bacteria.and.plants.	-0.24469	0.16592	-1.47475	0.141945	0.487857	1	-0.146019	0.197334	-0.739959	0.460497	0.802851	1	0.0252892	0.312657	0.0808846	0.935711	0.985224	1	0	0.607412	0.738078	-1.45655	0.14524	0.395027	-1.45655	0.14524	0.51155
	dimethylglycine	PWY66.400..glycolysis.VI..metazoan.	-0.0322536	0.113458	-0.284277	0.776447	0.931056	1	-0.154495	0.0971832	-1.58973	0.113293	0.494222	1	-0.0582134	0.105913	-0.549634	0.583275	0.86943	1	0	0.788663	0.674131	-1.45654	0.145245	0.395031	-1.45654	0.145245	0.511552
	arabonate_xylonate	PWY.6969..TCA.cycle.V..2.oxoglutarate.ferredoxin.oxidoreductase.	-0.00426683	0.0826233	-0.051642	0.958868	0.98898	1	-0.106849	0.0909543	-1.17476	0.241836	0.649334	1	-0.22373	0.128849	-1.73637	0.084982	0.45765	1	0.0781834	2.16963	0.337964	-1.49268	0.135522	0.380605	-1.4565	0.145254	0.511576
	succinylcarnitine_C4_DC	MET.SAM.PWY..superpathway.of.S.adenosyl.L.methionine.biosynthesis	0.0401162	0.128693	0.311721	0.755527	0.92317	1	0.162257	0.168919	0.960557	0.337815	0.726863	1	0.383567	0.225983	1.69733	0.0914229	0.470141	1	0	1.77942	0.410776	1.45648	0.145259	0.395042	1.45648	0.145259	0.511576
	AMP	PWY66.391..fatty.acid..beta..oxidation.VI..peroxisome.	-0.0842839	0.264549	-0.318595	0.751416	0.921676	1	-0.17329	0.131091	-1.3219	0.189279	0.59571	1	-0.111375	0.174396	-0.638634	0.525452	0.843563	1	0	0.135404	0.934539	-1.45649	0.145256	0.395041	-1.45649	0.145256	0.511576
	docosahexaenoate_DHA__22_6n3	PWY.6588..pyruvate.fermentation.to.acetone	-0.129941	0.0932369	-1.39367	0.164878	0.520106	1	-0.049081	0.122356	-0.401131	0.688781	0.908303	1	-0.0740221	0.129812	-0.570226	0.569366	0.863546	1	0	0.307044	0.857682	-1.45648	0.145261	0.395042	-1.45648	0.145261	0.511576
	X___25828	PWY.4984..urea.cycle	0.553193	0.104143	5.31185	2.53204e-07	0.000188736	0.0711534	0.0851502	0.096664	0.880889	0.379357	0.754334	1	0.0673214	0.132652	0.507504	0.612471	0.881152	1	0.849404	13.2805	0.00130667	3.99609	6.4397e-05	0.00308558	1.45647	0.145262	0.511576
	gluconate	PWY0.1296..purine.ribonucleosides.degradation	0.132638	0.159716	0.830466	0.407111	0.748588	1	0.189683	0.153189	1.23823	0.216914	0.625292	1	0.0705355	0.17866	0.394802	0.693472	0.912982	1	0	0.257417	0.87923	1.45649	0.145258	0.395042	1.45649	0.145258	0.511576
	N_methylproline	PWY.6612..superpathway.of.tetrahydrofolate.biosynthesis	0.062997	0.165622	0.380366	0.704048	0.903971	1	-0.259474	0.170872	-1.51853	0.130626	0.520956	1	-0.321759	0.158353	-2.03191	0.0442491	0.355917	1	0.368729	3.16821	0.205131	-1.8469	0.0647617	0.251769	-1.45643	0.145274	0.511601
	X1_stearoyl_GPS_18_0.	CALVIN.PWY..Calvin.Benson.Bassham.cycle	-0.0920192	0.212762	-0.432499	0.665772	0.888611	1	-0.150526	0.232212	-0.648226	0.5175	0.833146	1	-0.667599	0.348028	-1.91823	0.0567188	0.392343	1	0.0484273	2.10178	0.349626	-1.4782	0.139353	0.386459	-1.45644	0.145271	0.511601
	X___25537	PWY.7388..octanoyl..acyl.carrier.protein..biosynthesis..mitochondria..yeast.	-0.0401048	0.0509403	-0.787289	0.431927	0.765609	1	-0.0703991	0.0553306	-1.27234	0.204579	0.612416	1	-0.0283825	0.0779946	-0.363904	0.716382	0.920882	1	0	0.249912	0.882536	-1.45643	0.145275	0.395065	-1.45643	0.145275	0.511601
	leucine	PWY66.398..TCA.cycle.III..animals.	-0.0576761	0.0432493	-1.33357	0.19121	0.5541	1	-0.053746	0.0502772	-1.06899	0.289217	0.690398	1	0.0731962	0.112167	0.652563	0.522765	0.842185	1	0	1.22585	0.541764	-1.45642	0.145277	0.395067	-1.45642	0.145277	0.511602
	alanylleucine	TCA..TCA.cycle.I..prokaryotic.	-0.065957	0.0749527	-0.879981	0.379772	0.729633	1	-0.120007	0.0803027	-1.49444	0.136534	0.529868	1	0.0184638	0.122455	0.150779	0.88033	0.971799	1	0	0.909369	0.634648	-1.45639	0.145284	0.395075	-1.45639	0.145284	0.511614
	X___25713	PWY.5030..L.histidine.degradation.III	-0.116506	0.0642415	-1.81356	0.0711142	0.356347	1	-0.0275629	0.0703892	-0.391579	0.695747	0.911063	1	-0.00519899	0.0940002	-0.0553083	0.955958	0.989902	1	0	1.32431	0.51574	-1.4564	0.145283	0.395075	-1.4564	0.145283	0.511614
	X1_2_dilinoleoyl_digalactosylglycerol_18_2_18_2.	PWY.3781..aerobic.respiration.I..cytochrome.c.	-0.0541453	0.091537	-0.591513	0.556138	0.838122	1	-0.26369	0.137315	-1.92034	0.0603077	0.388924	1	0.00611046	0.212583	0.0287438	0.977328	0.994885	1	0	1.91734	0.383403	-1.45639	0.145286	0.395075	-1.45639	0.145286	0.511614
	N_acetyl_cadaverine	ARGININE.SYN4.PWY..L.ornithine.de.novo..biosynthesis	-0.496046	0.135787	-3.65312	0.000325185	0.0192057	1	-0.0724441	0.143626	-0.504394	0.614487	0.878447	1	-0.058468	0.176641	-0.330999	0.741055	0.929796	1	0.665146	5.97275	0.05047	-2.78146	0.00541158	0.0574317	-1.45638	0.145288	0.511617
	X___25556	PWY.6609..adenine.and.adenosine.salvage.III	-0.0923655	0.164518	-0.561432	0.575034	0.847466	1	0.3324	0.112645	2.95086	0.0035026	0.113957	1	0.298066	0.17231	1.72983	0.0854342	0.458495	1	0.583841	4.80585	0.090453	2.68501	0.00725285	0.0687506	1.45636	0.145292	0.511622
	X___25690	SULFATE.CYS.PWY..superpathway.of.sulfate.assimilation.and.cysteine.biosynthesis	-0.115398	0.0474994	-2.42945	0.016047	0.17114	1	-0.0178791	0.0591501	-0.302266	0.762798	0.934211	1	-0.00147105	0.0650521	-0.0226134	0.981991	0.996062	1	0.252337	2.675	0.262501	-1.82184	0.0684791	0.259903	-1.45636	0.145294	0.511622
	glycerophosphoethanolamine	PWY.5675..nitrate.reduction.V..assimilatory.	-0.0389119	0.057613	-0.675401	0.50206	0.808523	1	-0.14311	0.0903882	-1.58328	0.116828	0.500255	1	-0.0498309	0.1446	-0.344611	0.732573	0.92661	1	0	0.960796	0.618537	-1.45633	0.145302	0.3951	-1.45633	0.145302	0.511638
	X___25109	PWY.6731..starch.degradation.III	0.100491	0.0740108	1.35779	0.17601	0.535149	1	0.0853946	0.105483	0.809554	0.419183	0.778855	1	0.023071	0.0930156	0.248034	0.804426	0.949468	1	0	0.439574	0.80269	1.45633	0.1453	0.395099	1.45633	0.1453	0.511638
	X___20100	PWY.7221..guanosine.ribonucleotides.de.novo.biosynthesis	-0.378708	0.195471	-1.93741	0.0538832	0.313015	1	-0.202212	0.17684	-1.14348	0.254051	0.660872	1	0.104468	0.238353	0.43829	0.661719	0.901159	1	0.187906	2.46277	0.291888	-1.67046	0.0948287	0.312495	-1.45629	0.145314	0.511673
	X___25492	PWY.7323..superpathway.of.GDP.mannose.derived.O.antigen.building.blocks.biosynthesis	-0.0256832	0.102915	-0.249556	0.803147	0.940373	1	0.141874	0.102713	1.38127	0.168585	0.571897	1	0.252244	0.117438	2.14788	0.0331147	0.317416	1	0.394026	3.30047	0.192005	1.81193	0.0699962	0.263223	1.45627	0.145317	0.511676
	X2_methylmalonylcarnitine_C4_DC	PWY0.1061..superpathway.of.L.alanine.biosynthesis	0.0428698	0.0642152	0.667596	0.505049	0.809988	1	0.0204783	0.0450961	0.454104	0.650206	0.893002	1	0.137706	0.0768668	1.79149	0.0749729	0.437046	1	0	1.74062	0.418822	1.45627	0.145319	0.395118	1.45627	0.145319	0.511676
	aspartate	PWY.6113..superpathway.of.mycolate.biosynthesis	0.0268469	0.0420782	0.638024	0.52423	0.821222	1	0.0608691	0.0514259	1.18363	0.238497	0.64604	1	0.0683375	0.0833895	0.819497	0.414668	0.785181	1	0	0.358923	0.83572	1.45626	0.14532	0.395118	1.45626	0.14532	0.511676
	X___14904	PWY.6897..thiamin.salvage.II	0.261234	0.229208	1.13972	0.255552	0.625157	1	-0.00349039	0.215295	-0.0162122	0.987079	0.997206	1	0.740142	0.285783	2.58987	0.0104147	0.19725	1	0.537002	4.31967	0.115344	1.92016	0.0548382	0.228903	1.45621	0.145335	0.511689
	pentadecanoate_15_0	PWY.7400..L.arginine.biosynthesis.IV..archaebacteria.	0.216379	0.252681	0.856333	0.392679	0.738578	1	0.0329618	0.170647	0.193158	0.847008	0.959913	1	0.602515	0.253422	2.37752	0.0185144	0.250639	1	0.424568	3.47565	0.175902	1.71685	0.0860072	0.295718	1.45624	0.145327	0.511689
	X2_methylmalonylcarnitine_C4_DC	FUCCAT.PWY..fucose.degradation	0.0182845	0.0700494	0.261023	0.794303	0.937592	1	0.0597135	0.0619239	0.964304	0.335977	0.725586	1	0.126001	0.088313	1.42676	0.155473	0.569999	1	0	0.913177	0.633441	1.45618	0.145342	0.39513	1.45618	0.145342	0.511689
	oleoyl_ethanolamide	PWY.5384..sucrose.degradation.IV..sucrose.phosphorylase.	0.0969798	0.0784269	1.23656	0.217494	0.585432	1	0.0271068	0.0795217	0.340873	0.733522	0.92442	1	0.120537	0.116644	1.03338	0.302879	0.712141	1	0	0.592592	0.743567	1.45621	0.145334	0.39513	1.45621	0.145334	0.511689
	X___25681	PWY4LZ.257..superpathway.of.fermentation..Chlamydomonas.reinhardtii.	-0.0307662	0.0405842	-0.758084	0.449263	0.776473	1	-0.0547398	0.042803	-1.27888	0.202624	0.610317	1	-0.0220049	0.049549	-0.444105	0.657638	0.899519	1	0	0.286921	0.866355	-1.4562	0.145337	0.39513	-1.4562	0.145337	0.511689
	alpha_ketoglutaramate.	POLYISOPRENSYN.PWY..polyisoprenoid.biosynthesis..E..coli.	-0.0878001	0.0628302	-1.39742	0.163742	0.518531	1	-0.0854204	0.0715933	-1.19313	0.234108	0.642263	1	0.0221729	0.0818673	0.27084	0.786853	0.943997	1	0	1.32922	0.514475	-1.45619	0.145341	0.39513	-1.45619	0.145341	0.511689
	palmitoyl_linoleoyl_glycerol_16_0_18_2__2_.	PWY.5862..superpathway.of.demethylmenaquinol.9.biosynthesis	-0.0422708	0.188735	-0.22397	0.823712	0.947507	1	-0.321303	0.167577	-1.91735	0.0585136	0.384402	1	-0.0333219	0.226893	-0.146862	0.883979	0.97257	1	0	1.62734	0.443229	-1.45623	0.145328	0.39513	-1.45623	0.145328	0.511689
	N_butyryl_leucine	PWY.7220..adenosine.deoxyribonucleotides.de.novo.biosynthesis.II	-0.186312	0.12301	-1.51461	0.131203	0.470523	1	-0.0925712	0.174022	-0.531952	0.595282	0.870173	1	-0.0210023	0.237237	-0.0885288	0.929558	0.983899	1	0	0.464337	0.792812	-1.4562	0.145337	0.39513	-1.4562	0.145337	0.511689
	N_butyryl_leucine	PWY.7222..guanosine.deoxyribonucleotides.de.novo.biosynthesis.II	-0.186312	0.12301	-1.51461	0.131203	0.470523	1	-0.0925712	0.174022	-0.531952	0.595282	0.870173	1	-0.0210023	0.237237	-0.0885288	0.929558	0.983899	1	0	0.464337	0.792812	-1.4562	0.145337	0.39513	-1.4562	0.145337	0.511689
	X6_hydroxynicotinate	PWY.6507..4.deoxy.L.threo.hex.4.enopyranuronate.degradation	-0.0938597	0.0698848	-1.34306	0.180536	0.540865	1	-0.080316	0.0826976	-0.971202	0.332505	0.722974	1	0.00723582	0.109357	0.066167	0.947321	0.988087	1	0	0.630937	0.729447	-1.45619	0.14534	0.39513	-1.45619	0.14534	0.511689
	X2_hydroxybutyrate_2_hydroxyisobutyrate	METSYN.PWY..L.homoserine.and.L.methionine.biosynthesis	0.00226807	0.0921309	0.0246179	0.98038	0.994746	1	0.12903	0.114012	1.13172	0.258966	0.665166	1	0.226811	0.13011	1.74323	0.0830602	0.45393	1	0.0599	2.12743	0.345171	1.48082	0.138655	0.385444	1.45613	0.145356	0.511728
	S_3_hydroxybutyrylcarnitine	PWY.1042..glycolysis.IV..plant.cytosol.	-0.138257	0.302054	-0.457722	0.647571	0.881084	1	-0.24286	0.231452	-1.04929	0.295165	0.695348	1	-0.365527	0.357284	-1.02307	0.307693	0.715916	1	0	0.236886	0.888302	-1.45613	0.145357	0.395161	-1.45613	0.145357	0.511728
	X___25492	HEME.BIOSYNTHESIS.II..heme.biosynthesis.I..aerobic.	-0.0437246	0.098953	-0.441872	0.659457	0.885861	1	-0.0432874	0.0697803	-0.620338	0.53597	0.842429	1	-0.139707	0.0913367	-1.52958	0.129409	0.533884	1	0	0.799423	0.670513	-1.45611	0.145361	0.395165	-1.45611	0.145361	0.511739
	N_acetylhistamine	PWY.6168..flavin.biosynthesis.III..fungi.	-0.0987131	0.575811	-0.171433	0.864029	0.960706	1	0.526237	0.388118	1.35587	0.1765	0.581436	1	0.630619	0.557609	1.13093	0.259639	0.676881	1	0	1.02654	0.598536	1.4561	0.145364	0.395165	1.4561	0.145364	0.51174
	stearoyl_sphingomyelin_d18_1_18_0	PWY.6588..pyruvate.fermentation.to.acetone	-0.254782	0.0821173	-3.10267	0.00217901	0.0574208	1	-0.0873443	0.0842643	-1.03655	0.301283	0.699658	1	0.0186287	0.0994804	0.18726	0.851706	0.963723	1	0.581697	4.78122	0.0915737	-2.44025	0.0146771	0.105605	-1.45606	0.145376	0.511779
	X___12096	PWY.7210..pyrimidine.deoxyribonucleotides.biosynthesis.from.CTP	-0.00605933	0.200873	-0.030165	0.975991	0.993556	1	-0.111914	0.127059	-0.880808	0.380197	0.754883	1	-0.28862	0.182711	-1.57966	0.117618	0.515233	1	0	1.15196	0.562153	-1.45605	0.145379	0.395202	-1.45605	0.145379	0.511781
	N_carbamoylsarcosine	PWY.5862..superpathway.of.demethylmenaquinol.9.biosynthesis	-0.00164926	0.122125	-0.0135046	0.98928	0.997277	1	0.172535	0.103255	1.67096	0.098365	0.468731	1	0.131746	0.17921	0.73515	0.466537	0.814047	1	0	1.21268	0.545344	1.45604	0.145381	0.395204	1.45604	0.145381	0.511782
	X___12798	PWY.7187..pyrimidine.deoxyribonucleotides.de.novo.biosynthesis.II	0.506655	0.106298	4.76637	3.27383e-06	0.0010033	0.919985	0.060494	0.104977	0.576261	0.565015	0.856432	1	0.0921442	0.152815	0.602977	0.547309	0.853849	1	0.80293	10.1487	0.00625525	3.64215	0.000270368	0.00831746	1.45603	0.145383	0.511783
	glycerate	PWY.7456..mannan.degradation	-0.0917787	0.0560995	-1.636	0.10319	0.423138	1	-0.0576211	0.0559748	-1.02941	0.30446	0.702154	1	0.050202	0.0847473	0.592372	0.554407	0.857134	1	0	1.96716	0.37397	-1.456	0.145394	0.395221	-1.456	0.145394	0.511808
	X___25212	PWY66.389..phytol.degradation	0.0790197	0.0715803	1.10393	0.273152	0.64231	1	0.0633904	0.06544	0.968679	0.334931	0.724729	1	0.0326997	0.116861	0.279816	0.780631	0.942252	1	0	0.115362	0.943951	1.456	0.145392	0.395221	1.456	0.145392	0.511808
	X___23507	GLCMANNANAUT.PWY..superpathway.of.N.acetylglucosamine..N.acetylmannosamine.and.N.acetylneuraminate.degradation	-0.28788	0.181791	-1.58358	0.114624	0.443284	1	-0.141463	0.127562	-1.10897	0.268632	0.673248	1	0.0259786	0.166278	0.156236	0.876028	0.970466	1	0	1.64206	0.439977	-1.45598	0.145398	0.395224	-1.45598	0.145398	0.511816
	X2_hydroxyglutarate	COA.PWY.1..coenzyme.A.biosynthesis.II..mammalian.	-0.0841919	0.190903	-0.441019	0.659602	0.885929	1	-0.0826832	0.180829	-0.457245	0.647934	0.892102	1	-0.630029	0.201916	-3.12026	0.00211574	0.0983045	1	0.611758	5.15143	0.0760994	-2.23342	0.0255215	0.146793	-1.45596	0.145404	0.511822
	threonylphenylalanine	MET.SAM.PWY..superpathway.of.S.adenosyl.L.methionine.biosynthesis	-0.121289	0.0926009	-1.30981	0.19153	0.554416	1	-0.0670268	0.0966951	-0.693177	0.48892	0.818743	1	-0.0546719	0.137077	-0.39884	0.6905	0.911988	1	0	0.235328	0.888995	-1.45596	0.145403	0.395226	-1.45596	0.145403	0.511822
	N_acetylmethionine	ARGORNPROST.PWY..arginine..ornithine.and.proline.interconversion	-0.0990341	0.0590136	-1.67816	0.0948863	0.407247	1	-0.103717	0.10465	-0.991079	0.322985	0.716159	1	0.0328091	0.0837666	0.391673	0.695922	0.913859	1	0	1.83209	0.400099	-1.45594	0.145409	0.395226	-1.45594	0.145409	0.511822
	N_butyryl_isoleucine	PWY.5505..L.glutamate.and.L.glutamine.biosynthesis	-0.107436	0.0515748	-2.08311	0.038397	0.265561	1	-0.302675	0.131008	-2.31036	0.0218122	0.257445	1	0.0469789	0.120785	0.388946	0.697814	0.914588	1	0.48107	3.85408	0.145578	-2.44423	0.014516	0.104852	-1.45595	0.145406	0.511822
	gamma_glutamylserine	ARGSYNBSUB.PWY..L.arginine.biosynthesis.II..acetyl.cycle.	-0.234914	0.145662	-1.61274	0.108132	0.431967	1	-0.0812004	0.115609	-0.702369	0.483172	0.815422	1	-0.0339439	0.16013	-0.211977	0.832373	0.957578	1	0	1.01941	0.600672	-1.45594	0.145408	0.395226	-1.45594	0.145408	0.511822
	X3_hydroxysebacate	PWY.5941..glycogen.degradation.II..eukaryotic.	0.00377375	0.0699082	0.0539815	0.95702	0.988486	1	-0.0730341	0.0684191	-1.06745	0.287347	0.688775	1	-0.227101	0.0751192	-3.02321	0.0030354	0.115427	1	0.614504	5.18812	0.0747159	-2.25699	0.0240086	0.141472	-1.4559	0.145421	0.511835
	glycerophosphoethanolamine	GLYCOLYSIS..glycolysis.I..from.glucose.6.phosphate.	-0.0231064	0.130559	-0.17698	0.859676	0.959228	1	-0.128728	0.146026	-0.881544	0.37896	0.754061	1	-0.46889	0.18515	-2.53248	0.0122102	0.210227	1	0.490677	3.92678	0.140381	-1.81525	0.0694857	0.262128	-1.45589	0.145422	0.511835
	X2_deoxyinosine	PWY.5971..palmitate.biosynthesis.II..bacteria.and.plants.	-0.0614913	0.136867	-0.449279	0.653745	0.883486	1	-0.156401	0.119806	-1.30545	0.193764	0.600707	1	-0.14502	0.204348	-0.70967	0.479723	0.820835	1	0	0.290051	0.865	-1.4559	0.145421	0.395239	-1.4559	0.145421	0.511835
	salicylate	PWY.7392..taxadiene.biosynthesis..engineered.	-0.0802263	0.0795793	-1.00813	0.314716	0.67886	1	-0.069529	0.0814706	-0.853424	0.394625	0.76368	1	-0.0653408	0.104574	-0.624826	0.533022	0.847402	1	0	0.0154085	0.992325	-1.4559	0.145419	0.395239	-1.4559	0.145419	0.511835
	N_acetylproline	HEME.BIOSYNTHESIS.II..heme.biosynthesis.I..aerobic.	0.0109029	0.0941254	0.115833	0.907998	0.974317	1	-0.168861	0.0656139	-2.57355	0.0110287	0.192405	1	-0.0402502	0.079974	-0.50329	0.615913	0.882454	1	0.328696	2.97928	0.225454	-1.97753	0.0479818	0.211635	-1.45591	0.145417	0.511835
	N6_N6_N6_trimethyllysine	ARGSYNBSUB.PWY..L.arginine.biosynthesis.II..acetyl.cycle.	-0.111541	0.234142	-0.476382	0.634241	0.875114	1	-0.110127	0.216557	-0.508536	0.611574	0.877393	1	-0.84843	0.240964	-3.52098	0.000549001	0.0510721	1	0.693679	6.5291	0.0382141	-2.52066	0.0117134	0.0921128	-1.45584	0.145436	0.511858
	N_methylalanine	PWY.5464..superpathway.of.cytosolic.glycolysis..plants...pyruvate.dehydrogenase.and.TCA.cycle	-0.107316	0.131379	-0.816842	0.416302	0.754904	1	-0.028543	0.120688	-0.236501	0.8135	0.949489	1	-0.253147	0.153434	-1.64987	0.10365	0.492119	1	0	1.3257	0.515379	-1.45586	0.14543	0.395254	-1.45586	0.14543	0.511858
	theanine	PWY.7254..TCA.cycle.VII..acetate.producers.	0.132553	0.0870617	1.52252	0.133715	0.474575	1	0.265333	0.100074	2.65138	0.00942381	0.179543	1	-0.080207	0.140079	-0.572585	0.570586	0.864029	1	0.505778	4.04676	0.132208	2.37255	0.017666	0.117941	1.45585	0.145433	0.511858
	valerate_5_0	PWY.6507..4.deoxy.L.threo.hex.4.enopyranuronate.degradation	-0.134015	0.100251	-1.3368	0.182571	0.543331	1	-0.301135	0.117612	-2.56042	0.0111182	0.192911	1	0.0352313	0.118722	0.296755	0.767008	0.938031	1	0.506334	4.05132	0.131907	-2.09273	0.0363731	0.180417	-1.45585	0.145435	0.511858
	N_formylanthranilic_acid	PWY.7560..methylerythritol.phosphate.pathway.II	-0.076079	0.0524463	-1.45061	0.148294	0.497356	1	-0.0622048	0.0541058	-1.14969	0.251789	0.658825	1	0.0348956	0.0770485	0.452904	0.651213	0.896911	1	0	1.51172	0.469606	-1.45583	0.145439	0.39527	-1.45583	0.145439	0.511864
	alpha_hydroxyisovalerate	PWY.7400..L.arginine.biosynthesis.IV..archaebacteria.	0.0629489	0.222029	0.283517	0.777028	0.931287	1	-0.501799	0.274531	-1.82784	0.0688922	0.409053	1	-0.993715	0.282754	-3.51441	0.000561829	0.0516871	1	0.774923	8.88585	0.0117615	-2.62423	0.00868441	0.0766635	-1.45579	0.145451	0.511878
	X4_hydroxybenzoate	GLYCOLYSIS.TCA.GLYOX.BYPASS..superpathway.of.glycolysis..pyruvate.dehydrogenase..TCA..and.glyoxylate.bypass	-0.00884784	0.104166	-0.0849395	0.93263	0.981559	1	-0.11752	0.08066	-1.45698	0.148527	0.546072	1	-0.125865	0.143699	-0.875891	0.387617	0.76879	1	0	0.777866	0.67778	-1.45579	0.145451	0.395285	-1.45579	0.145451	0.511878
	behenoyl_ethanolamide_22_0.	PENTOSE.P.PWY..pentose.phosphate.pathway	-0.0844641	0.0727606	-1.16085	0.246881	0.616483	1	-0.176154	0.111027	-1.58658	0.114011	0.495393	1	0.0400982	0.113606	0.352959	0.724546	0.923685	1	0	1.87009	0.392568	-1.45579	0.145452	0.395285	-1.45579	0.145452	0.511878
	X5_acetylamino_6_amino_3_methyluracil	PWY.6168..flavin.biosynthesis.III..fungi.	0.293856	0.225948	1.30055	0.194677	0.558249	1	0.254851	0.254221	1.00248	0.317191	0.711919	1	0.00747428	0.315985	0.0236539	0.981156	0.995785	1	0	0.577552	0.74918	1.45581	0.145445	0.39528	1.45581	0.145445	0.511878
	pantetheine	PWY.7663..gondoate.biosynthesis..anaerobic.	-0.0656834	0.0615497	-1.06716	0.28699	0.654948	1	-0.108076	0.0793813	-1.36148	0.174719	0.579529	1	-0.00108402	0.0834268	-0.0129936	0.989648	0.997967	1	0	0.873251	0.646213	-1.4558	0.145447	0.39528	-1.4558	0.145447	0.511878
	glycerophosphoethanolamine	PWY66.400..glycolysis.VI..metazoan.	0.0090408	0.125057	0.0722933	0.94243	0.984166	1	-0.15722	0.128166	-1.22669	0.221215	0.629244	1	-0.412192	0.164267	-2.50927	0.0130118	0.215978	1	0.520168	4.16813	0.124424	-1.90744	0.056464	0.23287	-1.45575	0.145462	0.511886
	X1_oleoyl_GPC_18_1	POLYAMINSYN3.PWY..superpathway.of.polyamine.biosynthesis.II	0.0699569	0.0921058	0.759527	0.448608	0.776114	1	0.0151536	0.130187	0.116398	0.907521	0.976682	1	0.20442	0.122769	1.66507	0.099028	0.483649	1	0	1.24377	0.536931	1.45572	0.145469	0.395285	1.45572	0.145469	0.511886
	methionine_sulfoxide	PWY.5104..L.isoleucine.biosynthesis.IV	0.00929798	0.0534868	0.173837	0.862142	0.960107	1	0.0506403	0.0507021	0.998781	0.318983	0.713167	1	0.119319	0.0752115	1.58644	0.114466	0.510515	1	0	1.42543	0.490312	1.45573	0.145468	0.395285	1.45573	0.145468	0.511886
	uridine_2_3_cyclic_monophosphate	PWY.5198..factor.420.biosynthesis	-0.0806836	0.0930439	-0.867156	0.388356	0.735178	1	-0.330998	0.313492	-1.05584	0.318557	0.712907	1	-0.36849	0.289775	-1.27164	0.21621	0.637074	1	0	1.3646	0.505454	-1.45576	0.145459	0.395285	-1.45576	0.145459	0.511886
	X2_hydroxy_4_methylthiobutanoic_acid	PWY.5861..superpathway.of.demethylmenaquinol.8.biosynthesis	-0.0153681	0.170715	-0.090022	0.928513	0.980365	1	0.408841	0.193052	2.11777	0.0361909	0.316487	1	0.227142	0.224782	1.0105	0.315838	0.721252	1	0.274604	2.75712	0.251942	1.66044	0.0968255	0.316219	1.45576	0.14546	0.511886
	N_palmitoyl_heptadecasphingosine_d17_1_16_0.	PWY.1861..formaldehyde.assimilation.II..RuMP.Cycle.	0.0445003	0.0605833	0.734532	0.463363	0.785495	1	0.046903	0.0525604	0.892363	0.373196	0.750005	1	0.0618341	0.0680678	0.908419	0.364936	0.75505	1	0	0.0419339	0.979251	1.45573	0.145468	0.395285	1.45573	0.145468	0.511886
	caprate_10_0	PWY.1269..CMP.3.deoxy.D.manno.octulosonate.biosynthesis.I	-0.130116	0.102573	-1.26852	0.205874	0.57183	1	-0.114542	0.0976923	-1.17248	0.242256	0.649651	1	0.0421564	0.155126	0.271756	0.786146	0.943864	1	0	0.938549	0.625456	-1.45573	0.145468	0.395285	-1.45573	0.145468	0.511886
	X___25666	PWY0.862...5Z..dodec.5.enoate.biosynthesis	-0.0871364	0.0877525	-0.992979	0.321768	0.684535	1	-0.161335	0.102523	-1.57365	0.116993	0.500563	1	0.0270808	0.122501	0.221065	0.825305	0.955704	1	0	1.39206	0.49856	-1.45574	0.145464	0.395285	-1.45574	0.145464	0.511886
	trimethylamine_N_oxide	PWY4LZ.257..superpathway.of.fermentation..Chlamydomonas.reinhardtii.	0.0150163	0.0523259	0.286976	0.774418	0.930321	1	0.340789	0.085189	4.00039	9.30019e-05	0.0157655	1	0.132968	0.111341	1.19423	0.234363	0.654559	1	0.812651	10.6752	0.00480731	2.61465	0.00893177	0.0780233	1.45571	0.145474	0.511887
	X___15854	PWY.7184..pyrimidine.deoxyribonucleotides.de.novo.biosynthesis.I	-0.115419	0.0956056	-1.20724	0.228543	0.597831	1	-0.105509	0.125691	-0.83943	0.402119	0.768298	1	-0.048352	0.142461	-0.339406	0.734716	0.92744	1	0	0.1582	0.923948	-1.4557	0.145475	0.395289	-1.4557	0.145475	0.511887
	dihomolinoleate_20_2n6	PWY.7288..fatty.acid..beta..oxidation..peroxisome..yeast.	-0.00199516	0.195755	-0.0101921	0.99191	0.997724	1	0.223839	0.121501	1.84228	0.0684571	0.40803	1	0.0419189	0.163312	0.25668	0.798289	0.947426	1	0	1.34089	0.51148	1.45572	0.145471	0.395285	1.45572	0.145471	0.511887
	X___25884	PWY.5973..cis.vaccenate.biosynthesis	0.173017	0.0359691	4.81016	2.68961e-06	0.000890768	0.755811	0.0190886	0.0571747	0.333864	0.738793	0.926432	1	0.0292094	0.0554595	0.526679	0.599087	0.875526	1	0.740236	7.69931	0.0212871	3.97834	6.9398e-05	0.00325077	1.45569	0.145479	0.511896
	X___11787	PWY.3841..folate.transformations.II	-0.13691	0.145047	-0.943897	0.346183	0.704336	1	-0.0443784	0.14712	-0.301647	0.763198	0.934263	1	-0.847475	0.222723	-3.80507	0.000196111	0.0304793	1	0.793544	9.68727	0.00787835	-2.40275	0.0162723	0.112374	-1.45565	0.145489	0.511898
	X___24412	PWY.6527..stachyose.degradation	-0.212247	0.164378	-1.29121	0.197889	0.562318	1	0.0196927	0.126286	0.155937	0.876222	0.96821	1	-0.349885	0.150037	-2.33199	0.0208461	0.263451	1	0.462626	3.7218	0.155533	-1.84606	0.0648838	0.252045	-1.45563	0.145494	0.511898
	X___14416	PWY.7357..thiamin.formation.from.pyrithiamine.and.oxythiamine..yeast.	0.107382	0.210472	0.510197	0.610388	0.8644	1	0.0760298	0.181656	0.418537	0.675952	0.903555	1	0.535628	0.264057	2.02845	0.0440386	0.355401	1	0.114659	2.25902	0.323192	1.51363	0.130119	0.371959	1.45564	0.145493	0.511898
	heptenedioate_C7_1_DC.	PWY.5030..L.histidine.degradation.III	0.0376326	0.0333054	1.12993	0.259744	0.629169	1	-0.00226498	0.0412127	-0.0549582	0.956221	0.989238	1	0.0653575	0.0450259	1.45155	0.148469	0.560459	1	0	1.26779	0.530522	1.45567	0.145484	0.395301	1.45567	0.145484	0.511898
	TMP	POLYISOPRENSYN.PWY..polyisoprenoid.biosynthesis..E..coli.	-0.00797221	0.0923745	-0.0863031	0.931307	0.981211	1	-0.125213	0.0904097	-1.38495	0.167476	0.570329	1	-0.130928	0.117734	-1.11206	0.267729	0.683484	1	0	1.04332	0.593535	-1.45565	0.14549	0.395305	-1.45565	0.14549	0.511898
	X___25716	FERMENTATION.PWY..mixed.acid.fermentation	-0.163008	0.0647239	-2.51851	0.0124535	0.149933	1	-0.110841	0.0701892	-1.57918	0.115758	0.49846	1	0.0477203	0.085597	0.5575	0.577919	0.867286	1	0.491748	3.93505	0.139802	-2.28308	0.0224255	0.135983	-1.45566	0.145485	0.511898
	X5_acetylamino_6_amino_3_methyluracil	PWY.6891..thiazole.biosynthesis.II..Bacillus.	-0.0852616	0.0823553	-1.03529	0.301594	0.668009	1	-0.0933003	0.0992095	-0.940438	0.348058	0.733916	1	-0.0517834	0.101335	-0.511014	0.610088	0.880278	1	0	0.0984768	0.951954	-1.45565	0.145491	0.395305	-1.45565	0.145491	0.511898
	X___14383	PWY.6435..4.hydroxybenzoate.biosynthesis.V	-0.15938	0.151388	-1.05279	0.297603	0.664664	1	-0.306913	0.187462	-1.6372	0.110812	0.490232	1	0.108572	0.238677	0.454889	0.653453	0.897787	1	0	1.87688	0.391238	-1.45563	0.145496	0.395306	-1.45563	0.145496	0.511898
	X___24683	PWY.5656..mannosylglycerate.biosynthesis.I	-0.265862	0.133645	-1.98932	0.0558514	0.318374	1	-0.0369153	0.119849	-0.308016	0.759234	0.933177	1	-0.0124587	0.208846	-0.0596548	0.953023	0.989324	1	0	1.93689	0.379674	-1.45566	0.145487	0.395305	-1.45566	0.145487	0.511898
	gamma_glutamylserine	PWY.7184..pyrimidine.deoxyribonucleotides.de.novo.biosynthesis.I	-0.0713324	0.066795	-1.06793	0.286639	0.654619	1	-0.118973	0.0854037	-1.39306	0.164975	0.567291	1	0.026028	0.11617	0.224052	0.822981	0.955111	1	0	1.01249	0.602754	-1.45561	0.1455	0.395308	-1.45561	0.1455	0.511904
	X3_ketosphinganine	P105.PWY..TCA.cycle.IV..2.oxoglutarate.decarboxylase.	-0.0170205	0.12739	-0.133609	0.894365	0.969953	1	-0.225045	0.180194	-1.2489	0.21513	0.62346	1	-0.414615	0.222966	-1.85954	0.0724641	0.431785	1	0.250602	2.66881	0.263315	-1.53841	0.12395	0.362054	-1.45558	0.145508	0.511909
	p_cresol_sulfate	GLUCONEO.PWY..gluconeogenesis.I	-0.0328409	0.26099	-0.125832	0.899972	0.971817	1	0.442934	0.298026	1.48623	0.138613	0.533204	1	0.422964	0.316661	1.3357	0.183392	0.602808	1	0	1.89008	0.388664	1.45558	0.145508	0.395319	1.45558	0.145508	0.511909
	X___25953	GALACT.GLUCUROCAT.PWY..superpathway.of.hexuronide.and.hexuronate.degradation	0.238471	0.103573	2.30244	0.0221815	0.201354	1	0.012803	0.0983347	0.130198	0.896529	0.973643	1	0.0622592	0.14835	0.419679	0.675244	0.906311	1	0.236312	2.61887	0.269972	1.69571	0.0899402	0.303166	1.4556	0.145503	0.511909
	fucose	NONOXIPENT.PWY..pentose.phosphate.pathway..non.oxidative.branch.	-0.0341601	0.0982155	-0.347808	0.728293	0.912821	1	-0.262965	0.0914825	-2.87449	0.00443476	0.127275	1	-0.0298518	0.116102	-0.257117	0.797393	0.947217	1	0.473885	3.80145	0.14946	-2.156	0.0310839	0.164607	-1.45559	0.145507	0.511909
	X___21959	DTDPRHAMSYN.PWY..dTDP.L.rhamnose.biosynthesis.I	0.180133	0.223087	0.807458	0.420212	0.757694	1	0.0701929	0.120811	0.581015	0.561809	0.854941	1	0.524522	0.282341	1.85776	0.0648921	0.41352	1	0.0966345	2.21394	0.330558	1.49228	0.135625	0.380759	1.45553	0.145522	0.511933
	gamma_glutamylalanine	P621.PWY..nylon.6.oligomer.degradation	-0.0216962	0.0286958	-0.756075	0.45115	0.777673	1	-0.0478005	0.0466553	-1.02455	0.307955	0.704872	1	-0.0434668	0.0487133	-0.892299	0.374666	0.761101	1	0	0.298949	0.86116	-1.45554	0.14552	0.395327	-1.45554	0.14552	0.511933
	xylose	PWY.7184..pyrimidine.deoxyribonucleotides.de.novo.biosynthesis.I	-0.0961018	0.097729	-0.98335	0.326438	0.688446	1	-0.081053	0.114101	-0.710358	0.478218	0.81277	1	-0.0918712	0.113317	-0.810747	0.418625	0.78762	1	0	0.010283	0.994872	-1.45555	0.145518	0.395327	-1.45555	0.145518	0.511933
	N6_methyllysine	PWY.6629..superpathway.of.L.tryptophan.biosynthesis	-0.120378	0.0753606	-1.59736	0.114281	0.442663	1	-0.0442952	0.0667497	-0.663602	0.508472	0.828453	1	-0.00708609	0.11759	-0.0602609	0.952256	0.989152	1	0	0.876998	0.645004	-1.45553	0.145523	0.395327	-1.45553	0.145523	0.511933
	X2_oleoylglycerol_18_1	PWY.7209..superpathway.of.pyrimidine.ribonucleosides.degradation	-0.225453	0.115497	-1.95201	0.0523395	0.308687	1	-0.0203908	0.135608	-0.150366	0.880685	0.969388	1	-0.0307583	0.138185	-0.222587	0.824172	0.955395	1	0	1.76397	0.41396	-1.45552	0.145525	0.395327	-1.45552	0.145525	0.511935
	palmitoyl_linoleoyl_glycerol_16_0_18_2__2_.	PWY.6125..superpathway.of.guanosine.nucleotides.de.novo.biosynthesis.II	0.039053	0.120384	0.324405	0.745918	0.919655	1	-0.280217	0.144239	-1.94273	0.0532969	0.370671	1	-0.476698	0.163342	-2.91841	0.00398598	0.129774	1	0.717865	7.08881	0.0288858	-2.30385	0.0212311	0.13163	-1.45551	0.145528	0.51194
	X2_4_dihydroxybutyrate	PWY.5345..superpathway.of.L.methionine.biosynthesis..by.sulfhydrylation.	0.0193403	0.0365425	0.529256	0.597243	0.858417	1	0.104888	0.0654602	1.60231	0.11084	0.490243	1	0.0506357	0.0656072	0.771801	0.441542	0.80013	1	0	1.32471	0.515634	1.4555	0.145531	0.395334	1.4555	0.145531	0.511946
	N_acetylneuraminate	METHGLYUT.PWY..superpathway.of.methylglyoxal.degradation	0.0795945	0.0778362	1.02259	0.308526	0.673842	1	0.0420078	0.0664399	0.632267	0.527997	0.838281	1	0.0788228	0.0853666	0.923345	0.357621	0.749922	1	0	0.179592	0.914117	1.45548	0.145536	0.395343	1.45548	0.145536	0.511956
	CMP	PWY0.1296..purine.ribonucleosides.degradation	-0.162545	0.203684	-0.798026	0.425654	0.761738	1	-0.0359446	0.1461	-0.246027	0.805884	0.94723	1	-0.609295	0.199032	-3.06129	0.00255367	0.106363	1	0.635833	5.49199	0.0641844	-2.13936	0.0324067	0.168746	-1.45546	0.145541	0.511962
	N_stearoyl_sphinganine_d18_0_18_0.	PWY.5838..superpathway.of.menaquinol.8.biosynthesis.I	0.131169	0.130168	1.00769	0.316888	0.680472	1	0.15511	0.105726	1.4671	0.144881	0.541212	1	-0.00679786	0.125572	-0.0541351	0.956986	0.990004	1	0	1.05237	0.590853	1.45546	0.145542	0.395354	1.45546	0.145542	0.511962
	beta_hydroxyisovalerate	PWY.5918..superpathay.of.heme.biosynthesis.from.glutamate	-0.0409593	0.0834044	-0.491093	0.624493	0.871194	1	-0.0554253	0.0600879	-0.922404	0.358184	0.740165	1	-0.103725	0.0904692	-1.14652	0.255782	0.673505	1	0	0.288208	0.865798	-1.45544	0.145547	0.395362	-1.45544	0.145547	0.511976
	pantoate	BRANCHED.CHAIN.AA.SYN.PWY..superpathway.of.branched.amino.acid.biosynthesis	-0.179637	0.215438	-0.833821	0.405221	0.747416	1	-0.0308234	0.219043	-0.140719	0.888218	0.971414	1	-0.757467	0.247624	-3.05894	0.00257271	0.106918	1	0.617287	5.22585	0.0733197	-2.20144	0.0277051	0.153968	-1.45541	0.145555	0.511979
	sphingadienine	PWY.7357..thiamin.formation.from.pyrithiamine.and.oxythiamine..yeast.	0.0928611	0.239596	0.387573	0.69868	0.902221	1	0.0957902	0.18349	0.522045	0.60215	0.873355	1	0.614366	0.270077	2.27478	0.0241395	0.279041	1	0.302631	2.86792	0.238363	1.65211	0.098513	0.319379	1.4554	0.145557	0.511979
	azelate_C9_DC	PWY.6545..pyrimidine.deoxyribonucleotides.de.novo.biosynthesis.III	0.408778	0.119303	3.42639	0.000720899	0.0303857	1	-0.059725	0.128177	-0.465958	0.641698	0.88972	1	0.367687	0.175864	2.09074	0.038021	0.335734	1	0.748913	7.96536	0.0186356	2.8919	0.00382915	0.046375	1.45543	0.145551	0.511979
	X___24855	PWY.7237..myo...chiro..and.scillo.inositol.degradation	-0.121479	0.13148	-0.923938	0.356466	0.712239	1	-0.0397191	0.0923171	-0.430247	0.667459	0.900021	1	-0.202529	0.141185	-1.4345	0.153311	0.566953	1	0	0.978346	0.613133	-1.45541	0.145556	0.395378	-1.45541	0.145556	0.511979
	pheophytin_A	PWY.7184..pyrimidine.deoxyribonucleotides.de.novo.biosynthesis.I	-0.115782	0.158911	-0.728597	0.466968	0.787736	1	-0.313979	0.201841	-1.55558	0.121214	0.507178	1	-0.0529003	0.223758	-0.236417	0.813389	0.95222	1	0	0.888354	0.641352	-1.45541	0.145556	0.395378	-1.45541	0.145556	0.511979
	dimethylarginine__ADMA_._SDMA	PWY66.400..glycolysis.VI..metazoan.	-0.148514	0.162275	-0.915202	0.36102	0.715916	1	-0.0299344	0.164295	-0.1822	0.855589	0.962355	1	-0.673679	0.20265	-3.32435	0.00108069	0.0707448	1	0.693605	6.52753	0.0382442	-2.32262	0.0201995	0.127849	-1.45539	0.14556	0.511982
	glutarate_C5_DC	PWY.5897..superpathway.of.menaquinol.11.biosynthesis	-0.155792	0.232446	-0.67023	0.504743	0.809888	1	-0.27632	0.154124	-1.79284	0.0754167	0.423725	1	0.0710404	0.222562	0.319193	0.750531	0.932783	1	0	1.64727	0.438834	-1.45537	0.145567	0.395387	-1.45537	0.145567	0.511985
	glutarate_C5_DC	PWY.5898..superpathway.of.menaquinol.12.biosynthesis	-0.155792	0.232446	-0.67023	0.504743	0.809888	1	-0.27632	0.154124	-1.79284	0.0754167	0.423725	1	0.0710404	0.222562	0.319193	0.750531	0.932783	1	0	1.64727	0.438834	-1.45537	0.145567	0.395387	-1.45537	0.145567	0.511985
	glutarate_C5_DC	PWY.5899..superpathway.of.menaquinol.13.biosynthesis	-0.155792	0.232446	-0.67023	0.504743	0.809888	1	-0.27632	0.154124	-1.79284	0.0754167	0.423725	1	0.0710404	0.222562	0.319193	0.750531	0.932783	1	0	1.64727	0.438834	-1.45537	0.145567	0.395387	-1.45537	0.145567	0.511985
	stearate_18_0	GLUCARDEG.PWY..D.glucarate.degradation.I	0.0448002	0.0997449	0.449148	0.654337	0.883757	1	0.0664522	0.065261	1.01825	0.310366	0.70667	1	0.125336	0.115697	1.08331	0.282051	0.695461	1	0	0.2941	0.863251	1.45535	0.145573	0.395399	1.45535	0.145573	0.511998
	N_acetylaspartate_NAA	PWY66.399..gluconeogenesis.III	0.226188	0.180548	1.25279	0.211522	0.578217	1	0.198881	0.13017	1.52785	0.128179	0.517199	1	-0.0666272	0.167354	-0.398123	0.691045	0.912201	1	0	1.94428	0.378272	1.45534	0.145574	0.395399	1.45534	0.145574	0.511998
	X1_2_dilinoleoyl_galactosylglycerol_18_2_18_2.	PWY.7332..superpathway.of.UDP.N.acetylglucosamine.derived.O.antigen.building.blocks.biosynthesis	-0.158291	0.248439	-0.637142	0.52871	0.823575	1	-0.134376	0.121597	-1.1051	0.273191	0.677447	1	-0.100784	0.136378	-0.739004	0.462649	0.811823	1	0	0.0553126	0.972723	-1.45534	0.145576	0.395401	-1.45534	0.145576	0.511999
	threonine	TEICHOICACID.PWY..teichoic.acid..poly.glycerol..biosynthesis	0.0355461	0.0534744	0.664731	0.506872	0.811149	1	0.0440532	0.0484439	0.909366	0.364139	0.744181	1	0.0690873	0.0690662	1.00031	0.31856	0.723323	1	0	0.151447	0.927073	1.45533	0.145579	0.395405	1.45533	0.145579	0.512003
	pyridoxate	PWY.5686..UMP.biosynthesis	0.176033	0.225903	0.779241	0.436615	0.768732	1	0.0375579	0.133213	0.281939	0.778248	0.938597	1	0.436598	0.211311	2.06614	0.0402969	0.343409	1	0.219267	2.5617	0.277802	1.54724	0.121805	0.358747	1.45528	0.145592	0.51201
	X3_methyladipate	PWY.7211..superpathway.of.pyrimidine.deoxyribonucleotides.de.novo.biosynthesis	0.903942	0.262633	3.44185	0.00068421	0.0295147	1	-0.0320132	0.187603	-0.170643	0.864662	0.964925	1	0.440914	0.265739	1.6592	0.0989191	0.483483	1	0.769342	8.67085	0.0130963	2.44081	0.0146544	0.105511	1.45528	0.145592	0.51201
	X2_hydroxyphenylacetate	PWY.5994..palmitate.biosynthesis.I..animals.and.fungi.	0.0162158	0.0562072	0.2885	0.77358	0.930022	1	0.133227	0.0924487	1.44109	0.15451	0.553702	1	0.131099	0.101103	1.29669	0.200354	0.620948	1	0	1.72353	0.422415	1.45529	0.14559	0.395419	1.45529	0.14559	0.51201
	X___25537	PWY.7210..pyrimidine.deoxyribonucleotides.biosynthesis.from.CTP	-0.116377	0.0752329	-1.54689	0.124789	0.460394	1	-0.0688871	0.0622129	-1.10728	0.270406	0.675146	1	0.0305921	0.0888912	0.344152	0.731517	0.926106	1	0	1.61947	0.444975	-1.4553	0.145586	0.395417	-1.4553	0.145586	0.51201
	X5_6_dihydrouridine	PWY0.781..aspartate.superpathway	0.103276	0.0690378	1.49594	0.136005	0.478246	1	0.0540843	0.0854179	0.633172	0.527279	0.837956	1	0.015065	0.104839	0.143697	0.885911	0.973004	1	0	0.541527	0.762797	1.45529	0.145589	0.395419	1.45529	0.145589	0.51201
	lactate	GLYCOLYSIS..glycolysis.I..from.glucose.6.phosphate.	0.165111	0.15164	1.08883	0.277337	0.646212	1	0.808261	0.215075	3.75805	0.000218011	0.026179	1	0.0252738	0.219086	0.115361	0.908292	0.978519	1	0.748242	7.94414	0.0188344	2.71619	0.00660384	0.0649453	1.4553	0.145588	0.51201
	phosphocholine	HOMOSER.METSYN.PWY..L.methionine.biosynthesis.I	-0.280821	0.154569	-1.81681	0.07051	0.35508	1	0.0293272	0.169229	0.173299	0.862573	0.964346	1	-0.176997	0.221149	-0.800351	0.424599	0.791366	1	0	1.85358	0.395823	-1.45527	0.145596	0.395428	-1.45527	0.145596	0.512017
	X___24829	PWY.7242..D.fructuronate.degradation	-0.0393672	0.0744076	-0.529074	0.597251	0.858417	1	-0.0412591	0.0687494	-0.600137	0.549027	0.849036	1	-0.338463	0.0972887	-3.47896	0.000636885	0.0547686	1	0.729557	7.39527	0.0247821	-2.31256	0.0207467	0.129808	-1.45523	0.145606	0.51204
	X___17919	PWY.5723..Rubisco.shunt	-0.0495157	0.0642666	-0.770474	0.443687	0.773247	1	-0.017736	0.0500715	-0.354215	0.723924	0.920874	1	-0.0976669	0.0633185	-1.54247	0.130643	0.535796	1	0	0.980629	0.612434	-1.45523	0.145607	0.395454	-1.45523	0.145607	0.51204
	X___22092	GOLPDLCAT.PWY..superpathway.of.glycerol.degradation.to.1.3.propanediol	-0.0429423	0.107465	-0.399593	0.68982	0.898522	1	0.176448	0.0861834	2.04736	0.0418111	0.336144	1	0.129873	0.112822	1.15113	0.251286	0.669765	1	0.238374	2.62596	0.269017	1.74657	0.0807128	0.285492	1.45521	0.145611	0.51204
	indolin_2_one	METHGLYUT.PWY..superpathway.of.methylglyoxal.degradation	-0.0113059	0.158055	-0.0715314	0.943092	0.984385	1	-0.191922	0.138817	-1.38256	0.168476	0.57186	1	-0.22589	0.208729	-1.08222	0.281255	0.694656	1	0	0.970152	0.61565	-1.45521	0.145611	0.395462	-1.45521	0.145611	0.51204
	glutaminylleucine	PWY.4981..L.proline.biosynthesis.II..from.arginine.	-0.199831	0.0818931	-2.44015	0.0154184	0.167495	1	-0.189077	0.080807	-2.33986	0.0201668	0.249364	1	0.0392777	0.0779512	0.503875	0.614987	0.882092	1	0.656728	5.82629	0.0543047	-2.42009	0.0155166	0.109213	-1.45522	0.145609	0.51204
	X___24973	P161.PWY..acetylene.degradation	0.0191649	0.0466984	0.410397	0.681937	0.895295	1	-0.11476	0.0511705	-2.24269	0.0261505	0.277638	1	-0.145207	0.0596501	-2.43432	0.0161436	0.236256	1	0.666344	5.99419	0.0499318	-2.26491	0.0235183	0.139798	-1.45516	0.145625	0.512077
	X___25670	PWY.5345..superpathway.of.L.methionine.biosynthesis..by.sulfhydrylation.	-0.101239	0.0406054	-2.49323	0.0135088	0.15617	1	0.0167604	0.0487806	0.343588	0.731557	0.923646	1	-0.066231	0.0552205	-1.19939	0.232416	0.652686	1	0.428627	3.50034	0.173744	-2.06699	0.0387354	0.187185	-1.45516	0.145625	0.512077
	X3_hydroxyisonicotinic_acid	PRPP.PWY..superpathway.of.histidine..purine..and.pyrimidine.biosynthesis	0.165818	0.140785	1.17781	0.240075	0.609233	1	-0.0366138	0.143142	-0.255787	0.798363	0.944971	1	0.245306	0.150347	1.6316	0.104615	0.493683	1	0	1.99732	0.368373	1.45515	0.145629	0.395491	1.45515	0.145629	0.512083
	N_acetylleucine	GLUCARDEG.PWY..D.glucarate.degradation.I	0.0629816	0.0517916	1.21606	0.226944	0.59603	1	0.00541391	0.0886576	0.0610654	0.951397	0.987862	1	0.13064	0.108961	1.19896	0.23422	0.654387	1	0	0.80267	0.669426	1.45512	0.145637	0.395491	1.45512	0.145637	0.512086
	X5_2_Hydroxyethyl_4_methylthiazole	PWY.6125..superpathway.of.guanosine.nucleotides.de.novo.biosynthesis.II	-0.0872209	0.145228	-0.600579	0.548694	0.833951	1	-0.118923	0.127982	-0.929215	0.353773	0.737173	1	-0.1997	0.188717	-1.0582	0.29144	0.703032	1	0	0.226577	0.892893	-1.45511	0.145639	0.395491	-1.45511	0.145639	0.512086
	methionine_sulfone	NAGLIPASYN.PWY..lipid.IVA.biosynthesis	0.0456551	0.0672148	0.679242	0.497794	0.806149	1	0.107202	0.0695133	1.54219	0.124534	0.512188	1	0.020225	0.0735847	0.274854	0.783792	0.943323	1	0	0.7979	0.671024	1.45511	0.145638	0.395491	1.45511	0.145638	0.512086
	orotate	PWY.6125..superpathway.of.guanosine.nucleotides.de.novo.biosynthesis.II	-0.0388351	0.126799	-0.306273	0.759666	0.925013	1	-0.257261	0.134384	-1.91437	0.0568413	0.380638	1	-0.0396327	0.160261	-0.247302	0.804968	0.949634	1	0	1.70237	0.42691	-1.45513	0.145632	0.395491	-1.45513	0.145632	0.512086
	X___21342	PWY0.1298..superpathway.of.pyrimidine.deoxyribonucleosides.degradation	0.0167775	0.0232052	0.723007	0.470413	0.790025	1	0.0376491	0.0222033	1.69565	0.0914696	0.45612	1	-0.000658889	0.0260237	-0.0253188	0.979832	0.995526	1	0	1.28124	0.526967	1.45512	0.145635	0.395491	1.45512	0.145635	0.512086
	myristate_14_0	CALVIN.PWY..Calvin.Benson.Bassham.cycle	0.247134	0.258472	0.956133	0.339979	0.699212	1	0.0713874	0.207104	0.344694	0.730647	0.92337	1	1.29593	0.31277	4.1434	5.33249e-05	0.015301	1	0.819166	11.0599	0.00396625	2.67224	0.00753464	0.0703397	1.45506	0.145654	0.512129
	X___25551	COMPLETE.ARO.PWY..superpathway.of.aromatic.amino.acid.biosynthesis	-0.0322253	0.195222	-0.16507	0.869029	0.962226	1	-0.246901	0.141282	-1.74757	0.0818961	0.4374	1	-0.0553082	0.212485	-0.260293	0.794946	0.946542	1	0	1.03184	0.596952	-1.45505	0.145655	0.395521	-1.45505	0.145655	0.512129
	tryptophan	PWY.6936..seleno.amino.acid.biosynthesis	-0.0189774	0.0737897	-0.257182	0.797262	0.938521	1	0.124856	0.0700377	1.78269	0.0759789	0.42502	1	0.168336	0.101731	1.65472	0.099783	0.48515	1	0.324979	2.96287	0.227311	1.73763	0.0822754	0.288428	1.45502	0.145664	0.512135
	X___13874	PWY.4041...gamma..glutamyl.cycle	0.074845	0.123417	0.606437	0.544807	0.83187	1	0.087746	0.080046	1.09619	0.274166	0.678192	1	0.0955761	0.127503	0.749601	0.454507	0.807832	1	0	0.014227	0.992912	1.45502	0.145664	0.395532	1.45502	0.145664	0.512135
	X___25043	PWY.6147..6.hydroxymethyl.dihydropterin.diphosphate.biosynthesis.I	-0.109161	0.0570959	-1.9119	0.0571058	0.321675	1	0.0116046	0.0723136	0.160476	0.872651	0.967201	1	-0.040303	0.0890373	-0.452652	0.65137	0.896943	1	0	1.76887	0.412947	-1.45503	0.14566	0.395527	-1.45503	0.14566	0.512135
	X___21342	PWY66.409..superpathway.of.purine.nucleotide.salvage	0.0109365	0.0270066	0.404956	0.68588	0.896911	1	0.0759436	0.0280901	2.70357	0.0074111	0.161318	1	0.00903565	0.0290408	0.311137	0.756094	0.93487	1	0.456648	3.68085	0.15875	1.97212	0.0485961	0.213286	1.45502	0.145662	0.512135
	palmitoleate_16_1n7	PWY.7229..superpathway.of.adenosine.nucleotides.de.novo.biosynthesis.I	0.187823	0.173596	1.08196	0.280372	0.649223	1	0.0348847	0.149883	0.232746	0.81617	0.950474	1	0.404002	0.254028	1.59038	0.113564	0.509179	1	0	1.63709	0.441073	1.455	0.145669	0.39554	1.455	0.145669	0.512148
	ursocholate	PWY.5675..nitrate.reduction.V..assimilatory.	-0.213533	0.149798	-1.42547	0.159289	0.512471	1	0.0347465	0.247323	0.14049	0.888583	0.971541	1	-0.204539	0.221418	-0.923767	0.362313	0.753361	1	0	0.788053	0.674336	-1.45499	0.145671	0.395541	-1.45499	0.145671	0.512148
	xanthurenate	PWY.7282..4.amino.2.methyl.5.phosphomethylpyrimidine.biosynthesis..yeast.	-0.124085	0.0806737	-1.53811	0.125498	0.46147	1	0.0347786	0.102847	0.338159	0.735567	0.92514	1	-0.126283	0.108123	-1.16796	0.244528	0.663409	1	0	1.72731	0.421619	-1.45498	0.145674	0.395541	-1.45498	0.145674	0.512153
	fucose	THISYN.PWY..superpathway.of.thiamin.diphosphate.biosynthesis.I	-0.00835039	0.0482062	-0.173222	0.862625	0.960228	1	0.142977	0.0755966	1.89132	0.0598723	0.387972	1	0.160515	0.0730463	2.19744	0.0293097	0.301867	1	0.606998	5.08903	0.078511	1.82943	0.0673356	0.257429	1.45491	0.145695	0.512216
	indole	PWY4FS.8..phosphatidylglycerol.biosynthesis.II..non.plastidic.	0.0422815	0.0626212	0.675195	0.50021	0.807395	1	0.0160461	0.0727301	0.220626	0.825584	0.953602	1	0.10892	0.0679706	1.60246	0.110877	0.504849	1	0	0.95571	0.620112	1.4549	0.145696	0.39558	1.4549	0.145696	0.512216
	X___20185	PWY.6876..isopropanol.biosynthesis	-0.0776102	0.0988233	-0.785343	0.436998	0.768963	1	0.0247478	0.128608	0.192428	0.848079	0.960178	1	-0.208142	0.113711	-1.83045	0.0748319	0.436834	1	0	1.88764	0.389138	-1.45489	0.145699	0.395583	-1.45489	0.145699	0.512222
	apigenin	PWY.6121..5.aminoimidazole.ribonucleotide.biosynthesis.I	-0.378865	0.313225	-1.20956	0.227652	0.596715	1	0.0665644	0.298973	0.222643	0.824014	0.953182	1	-0.693346	0.321595	-2.15596	0.0324602	0.314774	1	0.345208	3.05441	0.217142	-1.76249	0.0779869	0.280011	-1.45488	0.145703	0.512228
	X2_palmitoyl_galactosylglycerol_16_0.	DENOVOPURINE2.PWY..superpathway.of.purine.nucleotides.de.novo.biosynthesis.II	-0.255099	0.113337	-2.25079	0.0253162	0.215333	1	0.0570996	0.13744	0.415452	0.678207	0.904448	1	-0.317046	0.174095	-1.82111	0.070317	0.426907	1	0.500704	4.00564	0.134954	-2.13295	0.0329289	0.170349	-1.45486	0.145709	0.512234
	X___25958	PWYG.321..mycolate.biosynthesis	-0.00712836	0.0621922	-0.114618	0.908849	0.974587	1	0.064751	0.0604458	1.07122	0.285242	0.686975	1	0.12032	0.0718243	1.6752	0.0957447	0.477947	1	0	1.85032	0.396469	1.45486	0.145707	0.395599	1.45486	0.145707	0.512234
	beta_alanine	PWY.5030..L.histidine.degradation.III	-0.0588499	0.034701	-1.69592	0.0913228	0.400256	1	-0.0141718	0.0805912	-0.175848	0.860574	0.963776	1	0.010984	0.0784538	0.140006	0.888821	0.973777	1	0	0.810061	0.666956	-1.45485	0.14571	0.395605	-1.45485	0.14571	0.512234
	myo_inositol	GALACT.GLUCUROCAT.PWY..superpathway.of.hexuronide.and.hexuronate.degradation	0.140876	0.0747845	1.88376	0.0608274	0.331155	1	-0.0382021	0.0927368	-0.411941	0.680786	0.905214	1	0.138178	0.102444	1.34882	0.179169	0.598302	1	0.228179	2.59128	0.273723	1.71647	0.0860764	0.295817	1.45484	0.145713	0.512236
	indole	PWY4FS.7..phosphatidylglycerol.biosynthesis.I..plastidic.	0.0422819	0.0626211	0.675203	0.500205	0.807395	1	0.0160629	0.0727286	0.220861	0.825401	0.953564	1	0.108879	0.0679641	1.60201	0.110978	0.505072	1	0	0.95464	0.620444	1.45481	0.145722	0.395629	1.45481	0.145722	0.512263
	X___23752	PWY.7323..superpathway.of.GDP.mannose.derived.O.antigen.building.blocks.biosynthesis	0.0214908	0.0856243	0.250989	0.80204	0.939963	1	0.204947	0.0992074	2.06585	0.0400039	0.330246	1	0.0385593	0.122952	0.313613	0.754193	0.934191	1	0.0714751	2.15395	0.340624	1.50835	0.131466	0.374143	1.45479	0.145727	0.512265
	X1_2_dilinoleoyl_digalactosylglycerol_18_2_18_2.	PWY.7210..pyrimidine.deoxyribonucleotides.biosynthesis.from.CTP	-0.0997905	0.0963507	-1.0357	0.302634	0.668931	1	-0.0987823	0.0789664	-1.25094	0.21341	0.621781	1	-0.0202359	0.0838439	-0.241352	0.809819	0.951261	1	0	0.579374	0.748498	-1.45479	0.145728	0.395638	-1.45479	0.145728	0.512265
	ribonate	PWY.7234..inosine.5.phosphate.biosynthesis.III	0.0762825	0.0747996	1.01982	0.308856	0.674062	1	0.338632	0.101884	3.32371	0.00103966	0.0626086	1	0.00440697	0.109646	0.0401929	0.967985	0.992725	1	0.667832	6.02104	0.049266	2.46327	0.0137678	0.101644	1.45479	0.145726	0.512265
	X___23654	SALVADEHYPOX.PWY..adenosine.nucleotides.degradation.II	-0.0300258	0.0736128	-0.407889	0.683723	0.895924	1	-0.0848964	0.0494427	-1.71706	0.087362	0.448238	1	0.0035592	0.0810716	0.0439019	0.965033	0.992026	1	0	1.00023	0.60646	-1.45478	0.145731	0.395638	-1.45478	0.145731	0.512268
	eicosenoate_20_1n9_or_1n11	PWY0.1479..tRNA.processing	0.0722092	0.0979293	0.73736	0.461639	0.784556	1	0.137938	0.0924193	1.49252	0.137027	0.530704	1	0.0188734	0.113819	0.16582	0.868497	0.968507	1	0	0.682509	0.710878	1.45476	0.145737	0.395648	1.45476	0.145737	0.512282
	X___23665	NAGLIPASYN.PWY..lipid.IVA.biosynthesis	-0.0222506	0.065318	-0.340651	0.733735	0.91502	1	0.108592	0.0533406	2.03583	0.0430234	0.340208	1	0.0557873	0.0604057	0.923543	0.357151	0.749635	1	0.169205	2.40733	0.300092	1.64506	0.0999564	0.322035	1.45474	0.145742	0.512296
	X4_cholesten_3_one	TCA..TCA.cycle.I..prokaryotic.	0.00168794	0.13115	0.0128703	0.989742	0.997311	1	0.218932	0.146653	1.49286	0.136947	0.530599	1	0.311875	0.230108	1.35534	0.177117	0.595981	1	0	1.94955	0.377278	1.45472	0.145748	0.395666	1.45472	0.145748	0.512297
	X2_oxindole_3_acetate	PWY.7209..superpathway.of.pyrimidine.ribonucleosides.degradation	0.10383	0.121953	0.851397	0.395572	0.740606	1	0.0543434	0.121884	0.445861	0.656363	0.895461	1	0.195185	0.148255	1.31655	0.19008	0.609995	1	0	0.540771	0.763085	1.45472	0.145747	0.395666	1.45472	0.145747	0.512297
	N_acetylglucosamine_N_acetylgalactosamine	P23.PWY..reductive.TCA.cycle.I	-0.0310438	0.0975039	-0.318385	0.751546	0.921735	1	-0.208737	0.111231	-1.87661	0.0691765	0.40976	1	-0.0417167	0.179692	-0.232157	0.818167	0.953584	1	0	1.56068	0.458249	-1.45473	0.145745	0.395664	-1.45473	0.145745	0.512297
	X___25492	UDPNAGSYN.PWY..UDP.N.acetyl.D.glucosamine.biosynthesis.I	-0.268754	0.164732	-1.63147	0.10412	0.424998	1	-0.102723	0.12672	-0.810628	0.418432	0.778376	1	-0.0151924	0.169785	-0.0894798	0.928804	0.983745	1	0	1.21064	0.545901	-1.45471	0.145751	0.395669	-1.45471	0.145751	0.512299
	glycerophosphoglycerol	CITRULBIO.PWY..L.citrulline.biosynthesis	0.00501706	0.0430886	0.116436	0.907407	0.974108	1	-0.0809728	0.0559696	-1.44673	0.149396	0.547119	1	-0.10731	0.0577481	-1.85824	0.0648533	0.413475	1	0.314075	2.91577	0.232728	-1.626	0.103949	0.328827	-1.45469	0.145756	0.5123
	X___23764	PWY66.398..TCA.cycle.III..animals.	-0.37094	0.214003	-1.73334	0.0920972	0.401701	1	-0.0560979	0.163345	-0.343431	0.732436	0.923984	1	-0.982904	0.560657	-1.75313	0.097592	0.481031	1	0.403531	3.35307	0.187021	-1.68606	0.091784	0.30674	-1.45463	0.145771	0.5123
	N_acetylserine	PWY.5690..TCA.cycle.II..plants.and.fungi.	0.268971	0.0703748	3.82197	0.000169735	0.0130535	1	-0.0184411	0.0710639	-0.259501	0.795494	0.944159	1	0.146251	0.0914844	1.59864	0.111746	0.506205	1	0.758851	8.29362	0.0158148	2.98946	0.00279472	0.0381092	1.45468	0.145759	0.5123
	palmitoyl_ethanolamide	MET.SAM.PWY..superpathway.of.S.adenosyl.L.methionine.biosynthesis	-0.0012682	0.0928502	-0.0136586	0.989114	0.997253	1	0.254786	0.123883	2.05667	0.0408817	0.333259	1	0.196877	0.15683	1.25535	0.211035	0.631679	1	0.356678	3.10886	0.21131	1.64229	0.100529	0.322963	1.45463	0.145773	0.5123
	harmane	PWY.7282..4.amino.2.methyl.5.phosphomethylpyrimidine.biosynthesis..yeast.	-0.100251	0.0605459	-1.65579	0.0992298	0.415601	1	0.025295	0.0728002	0.347458	0.728581	0.92254	1	-0.088359	0.0810001	-1.09085	0.276948	0.690927	1	0	1.93625	0.379795	-1.45468	0.145759	0.395679	-1.45468	0.145759	0.5123
	X___25833	PWY.5104..L.isoleucine.biosynthesis.IV	0.00305884	0.0821448	0.0372372	0.970327	0.992062	1	-0.0997504	0.0680766	-1.46527	0.144257	0.540518	1	-0.094474	0.0939166	-1.00594	0.315852	0.721254	1	0	1.04432	0.593238	-1.45464	0.145769	0.395682	-1.45464	0.145769	0.5123
	X2_hydroxypalmitate	PWY.7204..pyridoxal.5.phosphate.salvage.II..plants.	-0.246776	0.112263	-2.1982	0.0357891	0.256567	1	-0.121823	0.138785	-0.87778	0.383398	0.756672	1	0.401583	0.402335	0.998129	0.332213	0.7325	1	0.23268	2.60647	0.271651	-1.99809	0.045707	0.205869	-1.45469	0.145754	0.5123
	anthranilate	PWY.6167..flavin.biosynthesis.II..archaea.	0.0608517	0.0426863	1.42556	0.158091	0.510773	1	-0.0503185	0.223107	-0.225535	0.826106	0.953784	1	0.0659947	0.12535	0.526483	0.603593	0.877394	1	0	0.244224	0.885049	1.45466	0.145763	0.395679	1.45466	0.145763	0.5123
	gamma_glutamylalanine	PWY.5695..urate.biosynthesis.inosine.5.phosphate.degradation	-0.037182	0.113279	-0.328235	0.743024	0.918598	1	-0.212206	0.120953	-1.75445	0.0807079	0.434709	1	-0.0666731	0.212973	-0.313059	0.754611	0.934376	1	0	1.16789	0.557694	-1.45464	0.14577	0.395682	-1.45464	0.14577	0.5123
	X___11522	PWY0.1479..tRNA.processing	-0.142423	0.0708736	-2.00954	0.0456231	0.288919	1	0.0156195	0.0968688	0.161244	0.872052	0.967028	1	-0.0233913	0.112083	-0.208697	0.834936	0.958512	1	0	1.99186	0.36938	-1.45463	0.145771	0.395682	-1.45463	0.145771	0.5123
	m_tyramine	PWY.7117..C4.photosynthetic.carbon.assimilation.cycle..PEPCK.type	-0.0487375	0.0840933	-0.579564	0.562766	0.841624	1	-0.183266	0.10131	-1.80896	0.0718042	0.415901	1	-0.0103455	0.122137	-0.0847039	0.932596	0.9844	1	0	1.49935	0.472521	-1.45467	0.145762	0.395679	-1.45467	0.145762	0.5123
	acetic_acid	RUMP.PWY..formaldehyde.oxidation.I	-0.126325	0.0679544	-1.85896	0.0644054	0.340086	1	-0.0302052	0.0636177	-0.474793	0.63563	0.887269	1	-0.00551258	0.0864334	-0.0637783	0.949245	0.988458	1	0	1.56921	0.4563	-1.45466	0.145764	0.395679	-1.45466	0.145764	0.5123
	X5_6_dihydrouridine	P461.PWY..hexitol.fermentation.to.lactate..formate..ethanol.and.acetate	-0.00814349	0.0648075	-0.125657	0.900111	0.971839	1	-0.0608585	0.0701357	-0.867726	0.38649	0.758607	1	-0.193439	0.087889	-2.20094	0.0290641	0.300911	1	0.310327	2.89992	0.234579	-1.64711	0.0995358	0.321284	-1.45454	0.145796	0.512323
	gamma_glutamyltyrosine	PWY.6630..superpathway.of.L.tyrosine.biosynthesis	-0.0724283	0.0494843	-1.46366	0.147018	0.495349	1	0.0289063	0.0831393	0.347685	0.728786	0.922622	1	-0.175141	0.0879791	-1.99071	0.052892	0.381048	1	0.297199	2.84575	0.24102	-1.83858	0.0659766	0.254379	-1.45459	0.145784	0.512323
	coprostanol	PWY.7385..1.3.propanediol.biosynthesis..engineered.	-0.0346274	0.116924	-0.296153	0.768446	0.928198	1	-0.0969463	0.124624	-0.777911	0.439206	0.79037	1	-0.325067	0.179268	-1.8133	0.0841048	0.456201	1	0	1.8651	0.393549	-1.45458	0.145786	0.39571	-1.45458	0.145786	0.512323
	valylleucine	TRPSYN.PWY..L.tryptophan.biosynthesis	-0.0451054	0.208199	-0.216645	0.828671	0.948975	1	0.412562	0.140322	2.94011	0.00362177	0.115617	1	0.155788	0.230289	0.676489	0.499629	0.830942	1	0.431396	3.51739	0.17227	2.37306	0.0176412	0.117868	1.45456	0.145792	0.512323
	X3_indoleglyoxylic_acid	PWY.5913..TCA.cycle.VI..obligate.autotrophs.	0.0921839	0.0461993	1.99535	0.0471642	0.293763	1	0.165129	0.0527204	3.13216	0.0019667	0.0862455	1	-0.0350165	0.0613348	-0.570908	0.568811	0.86331	1	0.675483	6.163	0.0458903	2.82043	0.00479597	0.0534001	1.45456	0.145792	0.512323
	X___18278	PWY.7199..pyrimidine.deoxyribonucleosides.salvage	-0.309602	0.122572	-2.52587	0.0121941	0.148226	1	-0.0144889	0.117627	-0.123177	0.902077	0.975288	1	-0.0856915	0.167532	-0.511492	0.609655	0.880128	1	0.366642	3.15777	0.206205	-1.87057	0.0614041	0.244018	-1.45455	0.145795	0.512323
	X3_amino_2_piperidone	P108.PWY..pyruvate.fermentation.to.propanoate.I	-0.315967	0.0736661	-4.28919	2.71943e-05	0.00408441	1	-0.0696702	0.0843509	-0.825957	0.409823	0.77329	1	-0.0164342	0.094414	-0.174065	0.862049	0.966689	1	0.748162	7.94163	0.0188581	-3.34185	0.000832209	0.0174443	-1.45457	0.145788	0.512323
	X___25766	P185.PWY..formaldehyde.assimilation.III..dihydroxyacetone.cycle.	0.152101	0.0724788	2.09856	0.0369377	0.26054	1	0.0542805	0.0699792	0.775667	0.438818	0.790133	1	-0.0126263	0.0792998	-0.159222	0.873686	0.969837	1	0.172977	2.41831	0.298449	1.61637	0.106015	0.332363	1.45456	0.14579	0.512323
	X___12117	PWY.3001..superpathway.of.L.isoleucine.biosynthesis.I	-0.108277	0.239327	-0.452423	0.651378	0.882593	1	-0.311059	0.18598	-1.67254	0.0958008	0.463939	1	-0.0360794	0.253754	-0.142182	0.8871	0.973343	1	0	0.906613	0.635523	-1.45454	0.145796	0.395728	-1.45454	0.145796	0.512323
	oleoyl_linoleoyl_glycerol_18_1_18_2__2_	PWY.7392..taxadiene.biosynthesis..engineered.	-0.123167	0.123631	-0.996246	0.320439	0.683359	1	-0.00439638	0.144148	-0.0304991	0.975705	0.994285	1	-0.233567	0.153666	-1.51997	0.130596	0.535715	1	0	1.18811	0.552084	-1.45452	0.145802	0.395739	-1.45452	0.145802	0.512332
	X4_acetamidobutanoate	PWY.7237..myo...chiro..and.scillo.inositol.degradation	0.499529	0.17741	2.81568	0.00528069	0.0939022	1	0.0167597	0.106007	0.158101	0.87453	0.96768	1	0.214371	0.191869	1.11728	0.26549	0.681693	1	0.640756	5.56725	0.061814	1.90633	0.0566074	0.233184	1.45452	0.145802	0.512332
	carnitine	PWY.6519..8.amino.7.oxononanoate.biosynthesis.I	-0.0121846	0.0768689	-0.158511	0.874198	0.963776	1	0.21271	0.0885852	2.40119	0.017181	0.233128	1	0.135801	0.106076	1.28022	0.202242	0.622945	1	0.4815	3.85728	0.145345	1.89012	0.0587426	0.237973	1.45451	0.145805	0.512335
	X___14056	PWY.7388..octanoyl..acyl.carrier.protein..biosynthesis..mitochondria..yeast.	0.0146198	0.0537552	0.27197	0.78589	0.934561	1	0.304881	0.0943077	3.23283	0.00141135	0.0722968	1	0.104698	0.101037	1.03624	0.301564	0.711068	1	0.7214	7.17875	0.0276155	2.10243	0.0355158	0.177887	1.45448	0.145813	0.512337
	X2_oxindole_3_acetate	KETOGLUCONMET.PWY..ketogluconate.metabolism	-0.113355	0.152152	-0.745007	0.459176	0.783011	1	-0.0982129	0.108742	-0.903177	0.368693	0.747214	1	-0.131877	0.149482	-0.882227	0.381962	0.765398	1	0	0.0335607	0.98336	-1.45449	0.145812	0.395751	-1.45449	0.145812	0.512337
	histamine	PWY.6113..superpathway.of.mycolate.biosynthesis	0.040629	0.165254	0.245859	0.806058	0.9412	1	0.467816	0.22313	2.09661	0.0377651	0.322762	1	0.16818	0.301065	0.558617	0.57781	0.867267	1	0.15692	2.37226	0.305402	1.5479	0.121646	0.358515	1.45449	0.145811	0.512337
	palmitoylcarnitine__C16	PWY.5723..Rubisco.shunt	0.185011	0.130278	1.42013	0.160139	0.513664	1	0.166635	0.128099	1.30083	0.196306	0.603639	1	-0.0731609	0.162205	-0.451041	0.654337	0.898169	1	0	1.79684	0.407213	1.45448	0.145812	0.395751	1.45448	0.145812	0.512337
	taurine	PWY66.391..fatty.acid..beta..oxidation.VI..peroxisome.	-0.264279	0.445404	-0.593347	0.555734	0.837947	1	0.336119	0.267697	1.2556	0.212248	0.620641	1	0.518543	0.350649	1.47881	0.144337	0.55474	1	0	1.99999	0.367882	1.45447	0.145817	0.395761	1.45447	0.145817	0.512346
	X___25676	PWY.6305..putrescine.biosynthesis.IV	0.0717502	0.0954755	0.751504	0.453095	0.778956	1	0.0639696	0.0943719	0.677846	0.498569	0.823614	1	0.125349	0.110222	1.13724	0.257	0.674637	1	0	0.202127	0.903876	1.45445	0.145821	0.395767	1.45445	0.145821	0.512354
	gamma_glutamylleucine	PWY.4242..pantothenate.and.coenzyme.A.biosynthesis.III	0.0486564	0.164803	0.295239	0.76807	0.92802	1	-0.247481	0.146574	-1.68844	0.0927063	0.458407	1	-0.475618	0.208806	-2.27779	0.0239553	0.278239	1	0.514574	4.12009	0.127448	-2.00156	0.0453319	0.204859	-1.45443	0.145827	0.512361
	X2_aminophenol	NONOXIPENT.PWY..pentose.phosphate.pathway..non.oxidative.branch.	-0.0776563	0.133476	-0.5818	0.561254	0.840873	1	-0.11041	0.0981021	-1.12546	0.261592	0.667322	1	-0.127461	0.168407	-0.756864	0.450155	0.805371	1	0	0.0626305	0.96917	-1.45443	0.145827	0.395776	-1.45443	0.145827	0.512361
	oxalate__ethanedioate	PWY.6385..peptidoglycan.biosynthesis.III..mycobacteria.	-0.149915	0.170178	-0.880933	0.379247	0.729247	1	-0.140499	0.143573	-0.978591	0.328829	0.720784	1	-0.149158	0.240777	-0.619484	0.536408	0.849068	1	0	0.00210986	0.998946	-1.45442	0.14583	0.395778	-1.45442	0.14583	0.512361
	X___25958	PWY.7328..superpathway.of.UDP.glucose.derived.O.antigen.building.blocks.biosynthesis	-0.0797869	0.0536118	-1.48823	0.138211	0.481676	1	-0.0380098	0.0508164	-0.747983	0.455367	0.799985	1	-0.0129293	0.0625084	-0.206841	0.836394	0.958873	1	0	0.701759	0.704069	-1.45442	0.145829	0.395778	-1.45442	0.145829	0.512361
	gamma_glutamylalanine	GOLPDLCAT.PWY..superpathway.of.glycerol.degradation.to.1.3.propanediol	0.00262957	0.0525307	0.0500578	0.960119	0.989369	1	-0.199832	0.0522592	-3.82387	0.000171093	0.0226954	1	-0.0919942	0.0773148	-1.18987	0.235749	0.655947	1	0.732359	7.47268	0.0238412	-2.92704	0.00342207	0.0431989	-1.45439	0.145839	0.512379
	X___25958	PWY.5100..pyruvate.fermentation.to.acetate.and.lactate.II	0.418005	0.168113	2.48646	0.0135921	0.15677	1	0.0814488	0.114715	0.710011	0.478429	0.812884	1	0.0290297	0.170886	0.169877	0.865304	0.967635	1	0.41169	3.39957	0.182723	1.82095	0.0686139	0.260217	1.45439	0.145838	0.512379
	X___19931	BRANCHED.CHAIN.AA.SYN.PWY..superpathway.of.branched.amino.acid.biosynthesis	-0.2696	0.216876	-1.24311	0.215056	0.582394	1	-0.0671393	0.191891	-0.349883	0.726753	0.921935	1	-0.305614	0.284131	-1.07561	0.28359	0.69699	1	0	0.70948	0.701356	-1.45437	0.145843	0.395808	-1.45437	0.145843	0.51238
	X2R_3R_dihydroxybutyrate	THISYNARA.PWY..superpathway.of.thiamin.diphosphate.biosynthesis.III..eukaryotes.	-0.375114	0.0978726	-3.83268	0.000162436	0.012662	1	-0.103252	0.117775	-0.876687	0.381588	0.755731	1	0.0234809	0.165167	0.142164	0.887115	0.973354	1	0.646726	5.66132	0.0589738	-3.13319	0.00172917	0.0280212	-1.45437	0.145843	0.51238
	trans_urocanate	PWY.1042..glycolysis.IV..plant.cytosol.	-0.0105409	0.185256	-0.0568992	0.954673	0.987777	1	0.285351	0.206245	1.38355	0.167861	0.570837	1	0.533226	0.281538	1.89397	0.0598879	0.400994	1	0.301592	2.86365	0.238872	1.62509	0.104143	0.32913	1.45435	0.145849	0.512387
	X5_hydroxymethylfurfural	METHANOGENESIS.PWY..methanogenesis.from.H2.and.CO2	0.109556	0.0714324	1.5337	0.128773	0.466987	1	-0.0441957	0.25206	-0.175338	0.863516	0.964611	1	0.0512287	0.114641	0.446862	0.658539	0.899897	1	0	0.46752	0.791552	1.45436	0.145847	0.395812	1.45436	0.145847	0.512387
	X3_hydroxybutyrate_BHBA	PWY.6876..isopropanol.biosynthesis	-0.274694	0.11303	-2.43026	0.0197901	0.190219	1	-0.0907587	0.128452	-0.706557	0.48267	0.815206	1	0.0205157	0.136123	0.150715	0.880978	0.971928	1	0.322308	2.95119	0.228642	-1.86465	0.0622302	0.245952	-1.45433	0.145855	0.512403
	X___24238	PWY.5686..UMP.biosynthesis	0.226197	0.13449	1.68188	0.0939084	0.405298	1	-0.000527388	0.145004	-0.00363707	0.997101	0.999541	1	1.01752	0.18625	5.46321	1.59682e-07	0.000355718	0.0448205	0.896894	19.3976	6.13577e-05	3.64387	0.000268566	0.00827562	1.45432	0.145858	0.512406
	X1_methylnicotinamide	PWY.7286..7..3.amino.3.carboxypropyl..wyosine.biosynthesis	-0.195678	0.126142	-1.55126	0.124838	0.460446	1	-0.108912	0.39978	-0.27243	0.790337	0.942511	1	-0.0460611	0.196882	-0.233953	0.816927	0.953127	1	0	0.420348	0.810443	-1.4543	0.145862	0.395838	-1.4543	0.145862	0.512415
	gamma_glutamylmethionine	FAO.PWY..fatty.acid..beta..oxidation.I	-0.0225121	0.0570953	-0.394289	0.693764	0.900122	1	-0.103747	0.0882494	-1.17561	0.241122	0.648584	1	-0.107691	0.086233	-1.24883	0.213633	0.634389	1	0	0.982202	0.611952	-1.45427	0.145872	0.395848	-1.45427	0.145872	0.512442
	X___25546	PWY.1861..formaldehyde.assimilation.II..RuMP.Cycle.	0.0933893	0.090368	1.03343	0.302472	0.6688	1	0.00122646	0.0834033	0.0147051	0.988281	0.997478	1	0.266445	0.108711	2.45093	0.015255	0.230988	1	0.466612	3.74962	0.153384	1.82364	0.0682067	0.259262	1.45425	0.145878	0.512457
	theobromine	PWY.6519..8.amino.7.oxononanoate.biosynthesis.I	-0.12049	0.0835858	-1.44151	0.15085	0.501083	1	-0.0124021	0.0891212	-0.13916	0.889452	0.971733	1	-0.0933102	0.101879	-0.915888	0.361046	0.752299	1	0	0.821414	0.663181	-1.45422	0.145886	0.395874	-1.45422	0.145886	0.512478
	caprate_10_0	PYRIDNUCSYN.PWY..NAD.biosynthesis.I..from.aspartate.	0.436423	0.344619	1.26639	0.206616	0.572519	1	0.0373444	0.226428	0.164929	0.869147	0.96622	1	1.65672	0.408525	4.05536	7.54204e-05	0.0183887	1	0.833645	12.0225	0.00245108	2.46058	0.0138711	0.102072	1.45419	0.145895	0.512488
	N_propionylmethionine	GLUTORN.PWY..L.ornithine.biosynthesis	0.0624538	0.197807	0.315732	0.752484	0.922078	1	-0.312293	0.201381	-1.55075	0.12236	0.50889	1	-0.656991	0.181438	-3.62103	0.000384657	0.0426651	1	0.721781	7.18858	0.0274802	-2.90307	0.00369523	0.0453598	-1.45408	0.145923	0.512488
	gamma_tocopherol_beta_tocopherol	PWY.6163..chorismate.biosynthesis.from.3.dehydroquinate	0.0370278	0.164641	0.224901	0.82225	0.946945	1	0.159336	0.165023	0.965534	0.335309	0.72495	1	0.80342	0.235432	3.41253	0.000800495	0.0615564	1	0.732798	7.48497	0.0236952	2.26788	0.0233367	0.139176	1.45407	0.145927	0.512488
	X___12096	GOLPDLCAT.PWY..superpathway.of.glycerol.degradation.to.1.3.propanediol	0.0556142	0.196731	0.282692	0.777662	0.93151	1	-0.194389	0.135546	-1.43412	0.152958	0.551725	1	-0.526336	0.200504	-2.62507	0.0094481	0.189696	1	0.53758	4.32507	0.115033	-2.16853	0.0301182	0.16168	-1.45409	0.145922	0.512488
	X___11787	ILEUSYN.PWY..L.isoleucine.biosynthesis.I..from.threonine.	-0.0120674	0.144611	-0.0834472	0.933566	0.981784	1	-0.187682	0.161517	-1.16199	0.246463	0.653666	1	-0.54633	0.231573	-2.35921	0.0194228	0.256093	1	0.479908	3.84547	0.146206	-1.75431	0.079377	0.282863	-1.45409	0.145921	0.512488
	X___11787	VALSYN.PWY..L.valine.biosynthesis	-0.0120674	0.144611	-0.0834472	0.933566	0.981784	1	-0.187682	0.161517	-1.16199	0.246463	0.653666	1	-0.54633	0.231573	-2.35921	0.0194228	0.256093	1	0.479908	3.84547	0.146206	-1.75431	0.079377	0.282863	-1.45409	0.145921	0.512488
	behenoylcarnitine__C22.	PWY.6124..inosine.5.phosphate.biosynthesis.II	0.333905	0.22368	1.49278	0.136826	0.479456	1	-0.0193784	0.161961	-0.119648	0.904868	0.976083	1	0.446179	0.221902	2.0107	0.045901	0.360544	1	0.414834	3.41783	0.181062	1.69345	0.0903691	0.304068	1.4541	0.145917	0.512488
	betaine	PWY4FS.7..phosphatidylglycerol.biosynthesis.I..plastidic.	-0.0194232	0.0824275	-0.235639	0.813916	0.943859	1	0.165587	0.104405	1.58602	0.11414	0.495612	1	0.172417	0.0933171	1.84764	0.0663615	0.41735	1	0.347729	3.06621	0.215864	1.70838	0.0875665	0.298573	1.45417	0.145898	0.512488
	X___24931	PWY.4981..L.proline.biosynthesis.II..from.arginine.	0.25004	0.148411	1.68478	0.0933525	0.404172	1	-0.0345572	0.125976	-0.274316	0.784093	0.94058	1	0.257879	0.142577	1.8087	0.0722246	0.431383	1	0.365692	3.15304	0.206693	1.74129	0.0816332	0.287174	1.45411	0.145916	0.512488
	alpha_tocopherol	PWY.6606..guanosine.nucleotides.degradation.II	0.0159901	0.0698784	0.228827	0.819201	0.945886	1	-0.107394	0.0711529	-1.50934	0.132622	0.524093	1	-0.149182	0.0874878	-1.70517	0.0899572	0.467181	1	0.233598	2.6096	0.271227	-1.62126	0.104962	0.330607	-1.45407	0.145927	0.512488
	X1_stearoyl_GPG_18_0	PWY.7323..superpathway.of.GDP.mannose.derived.O.antigen.building.blocks.biosynthesis	0.00871579	0.0741806	0.117494	0.906568	0.973843	1	-0.144178	0.0936547	-1.53946	0.125115	0.513016	1	-0.168861	0.101016	-1.67162	0.0964067	0.478921	1	0.251962	2.67366	0.262677	-1.58253	0.113528	0.345349	-1.45409	0.145921	0.512488
	diacetylspermidine.	HOMOSER.METSYN.PWY..L.methionine.biosynthesis.I	0.00629194	0.13011	0.0483587	0.961471	0.989818	1	0.150369	0.121708	1.23548	0.21795	0.626273	1	0.256726	0.183024	1.40269	0.16249	0.578341	1	0	1.38191	0.501097	1.4541	0.14592	0.395931	1.4541	0.14592	0.512488
	carotene_diol__3	PWY.6545..pyrimidine.deoxyribonucleotides.de.novo.biosynthesis.III	0.0889601	0.0844218	1.05376	0.293067	0.660429	1	0.0246844	0.122322	0.201798	0.840258	0.958189	1	0.197331	0.148225	1.3313	0.184854	0.604521	1	0	0.809049	0.667294	1.45411	0.145917	0.395931	1.45411	0.145917	0.512488
	ceramide_d18_1_20_0__d16_1_22_0__d20_1_18_0.	MET.SAM.PWY..superpathway.of.S.adenosyl.L.methionine.biosynthesis	0.059181	0.117511	0.503619	0.614997	0.866746	1	0.0871099	0.108595	0.802156	0.423317	0.78132	1	0.190238	0.144053	1.32061	0.188366	0.608343	1	0	0.526718	0.768466	1.45409	0.145921	0.395931	1.45409	0.145921	0.512488
	X___25958	PWY.6876..isopropanol.biosynthesis	-0.194457	0.154636	-1.25751	0.216047	0.583517	1	-0.0856336	0.103246	-0.82941	0.410273	0.773552	1	-0.0704526	0.132369	-0.532242	0.597578	0.874947	1	0	0.437949	0.803342	-1.45416	0.145902	0.395903	-1.45416	0.145902	0.512488
	X1_carboxyethylphenylalanine	P4.PWY..superpathway.of.L.lysine..L.threonine.and.L.methionine.biosynthesis.I	0.0754049	0.0589421	1.2793	0.202041	0.567518	1	0.0502452	0.0803904	0.625015	0.532609	0.840664	1	0.0493984	0.120371	0.410384	0.682044	0.908941	1	0	0.0813875	0.960123	1.45406	0.14593	0.395931	1.45406	0.14593	0.512488
	X___25533	FUC.RHAMCAT.PWY..superpathway.of.fucose.and.rhamnose.degradation	-0.084126	0.0827397	-1.01675	0.31057	0.675375	1	-0.105225	0.101489	-1.0368	0.301042	0.699525	1	-0.0466036	0.125558	-0.371173	0.711019	0.919076	1	0	0.132168	0.936052	-1.45408	0.145924	0.395931	-1.45408	0.145924	0.512488
	N2_N5_diacetylornithine	PWY.5695..urate.biosynthesis.inosine.5.phosphate.degradation	0.32488	0.189943	1.7104	0.0885001	0.394414	1	0.0826782	0.167406	0.493877	0.621872	0.881696	1	0.0604456	0.264059	0.22891	0.819208	0.953911	1	0	1.10709	0.574908	1.4542	0.145891	0.39588	1.4542	0.145891	0.512488
	caproate_6_0	PWY.5861..superpathway.of.demethylmenaquinol.8.biosynthesis	-0.108581	0.197586	-0.549539	0.58429	0.852184	1	-0.304329	0.1146	-2.65559	0.0089568	0.175061	1	0.0246612	0.155731	0.158358	0.874644	0.970085	1	0.339995	3.03028	0.219777	-2.08541	0.0370323	0.1824	-1.45411	0.145917	0.512488
	X___19763	PANTO.PWY..phosphopantothenate.biosynthesis.I	0.185098	0.187259	0.988464	0.323934	0.686298	1	0.353339	0.206049	1.71483	0.087759	0.449224	1	-0.0293682	0.196477	-0.149473	0.881353	0.972049	1	0	1.82565	0.401389	1.4541	0.145919	0.395931	1.4541	0.145919	0.512488
	quinate	GALACTARDEG.PWY..D.galactarate.degradation.I	-0.0977781	0.121575	-0.804262	0.423045	0.759991	1	-0.170066	0.121565	-1.39898	0.163955	0.56619	1	-0.0228138	0.173183	-0.131732	0.895494	0.975277	1	0	0.507046	0.776062	-1.45406	0.14593	0.395931	-1.45406	0.14593	0.512488
	quinate	GLUCARGALACTSUPER.PWY..superpathway.of.D.glucarate.and.D.galactarate.degradation	-0.0977781	0.121575	-0.804262	0.423045	0.759991	1	-0.170066	0.121565	-1.39898	0.163955	0.56619	1	-0.0228138	0.173183	-0.131732	0.895494	0.975277	1	0	0.507046	0.776062	-1.45406	0.14593	0.395931	-1.45406	0.14593	0.512488
	cysteine_sulfinic_acid	PWY.6124..inosine.5.phosphate.biosynthesis.II	0.226134	0.12216	1.85114	0.0653934	0.342573	1	0.0510046	0.123783	0.412049	0.680694	0.90519	1	0.0101833	0.167372	0.0608421	0.951555	0.988966	1	0	1.4858	0.475733	1.4541	0.145918	0.395931	1.4541	0.145918	0.512488
	X1_stearoyl_GPS_18_0.	PWY.7111..pyruvate.fermentation.to.isobutanol..engineered.	-0.172641	0.215369	-0.801608	0.423583	0.760379	1	-0.0766348	0.269617	-0.284236	0.77649	0.938028	1	-0.689926	0.385033	-1.79186	0.0748928	0.436924	1	0	1.81993	0.402538	-1.45403	0.145938	0.395944	-1.45403	0.145938	0.512503
	suberate_C8_DC	CALVIN.PWY..Calvin.Benson.Bassham.cycle	0.0951514	0.196428	0.484409	0.628543	0.872962	1	0.135619	0.173044	0.783725	0.434026	0.787476	1	0.35283	0.250638	1.40772	0.160997	0.576744	1	0	0.71636	0.698947	1.45403	0.145938	0.395944	1.45403	0.145938	0.512503
	N_acetylglucosamine_N_acetylgalactosamine	NAGLIPASYN.PWY..lipid.IVA.biosynthesis	0.00210756	0.0437336	0.0481909	0.961614	0.989851	1	-0.0544656	0.0515192	-1.05719	0.29164	0.69244	1	-0.11836	0.0546645	-2.16522	0.0318909	0.31247	1	0.330019	2.98516	0.224792	-1.68017	0.0929239	0.308963	-1.45401	0.145943	0.512513
	N_acetylhistamine	PWY.5345..superpathway.of.L.methionine.biosynthesis..by.sulfhydrylation.	-0.157642	0.188636	-0.835692	0.404372	0.746989	1	-0.084163	0.146914	-0.572873	0.567446	0.857564	1	-0.215625	0.181312	-1.18925	0.236368	0.656497	1	0	0.32675	0.849273	-1.45401	0.145945	0.395951	-1.45401	0.145945	0.512513
	adipate	PWY.6353..purine.nucleotides.degradation.II..aerobic.	0.0204102	0.115881	0.176131	0.860341	0.95944	1	-0.228087	0.138775	-1.64357	0.10168	0.474659	1	-0.233165	0.147747	-1.57813	0.116361	0.513548	1	0.24834	2.66078	0.264375	-1.60065	0.109455	0.338297	-1.45397	0.145954	0.512523
	X1_oleoyl_2_linoleoyl_GPC_18_1_18_2.	PWY.5723..Rubisco.shunt	0.0469191	0.117665	0.398752	0.691325	0.899184	1	-0.16584	0.0773299	-2.14458	0.0344096	0.310148	1	-0.119419	0.173807	-0.687076	0.495903	0.829156	1	0.127582	2.29248	0.31783	-1.714	0.0865284	0.296715	-1.45398	0.145952	0.512523
	campesterol	GALACTUROCAT.PWY..D.galacturonate.degradation.I	0.175282	0.10211	1.71659	0.0873655	0.391867	1	0.197865	0.0917055	2.15761	0.0320415	0.301839	1	-0.0633863	0.11524	-0.550038	0.583003	0.869293	1	0.435739	3.54446	0.169953	2.08808	0.0367911	0.181687	1.45399	0.14595	0.512523
	X2_3_dihydroxyisovalerate	PWY.7385..1.3.propanediol.biosynthesis..engineered.	-0.0896173	0.10613	-0.84441	0.402811	0.745732	1	-0.284874	0.126142	-2.25836	0.0269974	0.28161	1	0.118543	0.242037	0.489773	0.629372	0.888031	1	0.255171	2.68518	0.261168	-1.83519	0.0664776	0.255506	-1.45397	0.145955	0.512523
	threonate	P4.PWY..superpathway.of.L.lysine..L.threonine.and.L.methionine.biosynthesis.I	0.0292421	0.0613911	0.476325	0.634282	0.875122	1	0.0951124	0.0744112	1.2782	0.202526	0.610262	1	0.083377	0.0939445	0.887513	0.376064	0.76213	1	0	0.534369	0.765532	1.45396	0.145958	0.39598	1.45396	0.145958	0.512528
	N_palmitoyl_sphingadienine_d18_2_16_0.	X1CMET2.PWY..N10.formyl.tetrahydrofolate.biosynthesis	0.132492	0.163849	0.808621	0.419544	0.75728	1	0.230548	0.152673	1.51008	0.132421	0.523738	1	-0.0167851	0.227453	-0.0737961	0.941257	0.986469	1	0	0.825679	0.661769	1.45395	0.14596	0.395982	1.45395	0.14596	0.51253
	betaine	PWY4FS.8..phosphatidylglycerol.biosynthesis.II..non.plastidic.	-0.0194251	0.0824277	-0.235663	0.813898	0.943855	1	0.165547	0.104407	1.58559	0.114237	0.495791	1	0.172348	0.0933273	1.8467	0.0664988	0.417748	1	0.347307	3.06423	0.216079	1.70755	0.0877207	0.29889	1.4539	0.145974	0.512548
	X___19299	PWY.5941..glycogen.degradation.II..eukaryotic.	-0.0577988	0.0918412	-0.629334	0.530063	0.824445	1	-0.0219593	0.0982227	-0.223567	0.823374	0.953019	1	-0.204907	0.112875	-1.81535	0.0718671	0.430641	1	0	1.62774	0.443141	-1.4539	0.145975	0.395997	-1.4539	0.145975	0.512548
	ribonate	PWY.6263..superpathway.of.menaquinol.8.biosynthesis.II	0.0193017	0.135781	0.142153	0.887399	0.967841	1	-0.219707	0.19	-1.15635	0.252628	0.659646	1	-0.202948	0.128308	-1.58173	0.120278	0.519567	1	0	1.74543	0.417816	-1.45389	0.145977	0.395997	-1.45389	0.145977	0.512548
	xanthurenate	GLUTORN.PWY..L.ornithine.biosynthesis	0.0479521	0.277039	0.173088	0.86273	0.960235	1	0.14389	0.186797	0.770303	0.441925	0.792319	1	0.305464	0.210235	1.45296	0.148035	0.560083	1	0	0.620591	0.73323	1.4539	0.145973	0.395997	1.4539	0.145973	0.512548
	gamma_glutamylalanine	THISYN.PWY..superpathway.of.thiamin.diphosphate.biosynthesis.I	-0.123361	0.0516936	-2.38639	0.0178003	0.180484	1	-0.182937	0.0818061	-2.23623	0.0263225	0.278417	1	0.0714277	0.0977116	0.731005	0.465759	0.813623	1	0.534232	4.29398	0.116835	-2.63362	0.00844788	0.0753332	-1.45392	0.145969	0.512548
	phytosphingosine	THRESYN.PWY..superpathway.of.L.threonine.biosynthesis	0.295293	0.188209	1.56896	0.117992	0.449332	1	0.718925	0.186907	3.84644	0.000155912	0.0215261	1	-0.0997361	0.250921	-0.39748	0.6915	0.912323	1	0.720077	7.14481	0.0280882	3.20466	0.0013522	0.0239656	1.45391	0.14597	0.512548
	X___24931	DAPLYSINESYN.PWY..L.lysine.biosynthesis.I	0.00548602	0.140384	0.0390787	0.968861	0.991574	1	0.179177	0.126079	1.42115	0.156663	0.556816	1	0.186058	0.17586	1.05799	0.291527	0.703132	1	0	1.02678	0.598463	1.45388	0.14598	0.395997	1.45388	0.14598	0.512555
	N_propionylmethionine	PWY.6126..superpathway.of.adenosine.nucleotides.de.novo.biosynthesis.II	-0.219338	0.159624	-1.37409	0.170711	0.528087	1	-0.00304128	0.170363	-0.0178517	0.985773	0.996769	1	-0.314044	0.248956	-1.26144	0.208838	0.629709	1	0	1.36595	0.505112	-1.45387	0.145983	0.396001	-1.45387	0.145983	0.512558
	X3_methyladipate	PWY.621..sucrose.degradation.III..sucrose.invertase.	0.0936966	0.243898	0.384164	0.701202	0.903166	1	-0.313191	0.165983	-1.88688	0.060458	0.389219	1	-0.843779	0.254421	-3.31647	0.00110973	0.0717255	1	0.718527	7.10549	0.0286459	-2.75707	0.00583226	0.0601042	-1.45386	0.145986	0.512563
	X___25936	PWY.2941..L.lysine.biosynthesis.II	0.0139471	0.0643366	0.216783	0.828564	0.948936	1	0.0774488	0.0557041	1.39036	0.165799	0.568489	1	0.0580326	0.0693843	0.836394	0.404094	0.779023	1	0	0.56602	0.753512	1.45383	0.145992	0.396015	1.45383	0.145992	0.512578
	X___15461	CENTFERM.PWY..pyruvate.fermentation.to.butanoate	0.131944	0.0825872	1.59763	0.111481	0.437893	1	-0.027723	0.0919457	-0.301515	0.763331	0.934299	1	0.26067	0.108889	2.39389	0.0177995	0.246646	1	0.527014	4.22845	0.120727	2.03608	0.0417427	0.195492	1.45379	0.146005	0.512586
	X___24453	TCA.GLYOX.BYPASS..superpathway.of.glyoxylate.bypass.and.TCA	-0.0445258	0.113493	-0.392322	0.696394	0.901362	1	-0.0560551	0.0997376	-0.562026	0.575465	0.861408	1	-0.296504	0.150933	-1.96447	0.0582094	0.396753	1	0.0601597	2.12802	0.345069	-1.48355	0.137928	0.384299	-1.45377	0.146011	0.512586
	X___23737	TRNA.CHARGING.PWY..tRNA.charging	0.425732	0.19139	2.22442	0.027063	0.222917	1	-0.0378033	0.161556	-0.233995	0.815201	0.950198	1	0.336236	0.214405	1.56823	0.118645	0.516974	1	0.495135	3.96145	0.137969	1.87101	0.061344	0.243935	1.45379	0.146003	0.512586
	adipate	PWY0.166..superpathway.of.pyrimidine.deoxyribonucleotides.de.novo.biosynthesis..E..coli.	0.220171	0.11421	1.92777	0.055079	0.316249	1	-0.123142	0.199317	-0.617819	0.537319	0.842998	1	0.25669	0.189228	1.35651	0.176705	0.595615	1	0.217641	2.55637	0.278542	1.83895	0.0659227	0.254252	1.45377	0.146011	0.512586
	oleate_vaccenate_18_1	P108.PWY..pyruvate.fermentation.to.propanoate.I	0.108483	0.0781471	1.3882	0.166528	0.522292	1	-0.000323777	0.0745997	-0.00434019	0.996541	0.999481	1	0.142364	0.106809	1.33288	0.184591	0.604208	1	0	1.59017	0.451542	1.45379	0.146004	0.396029	1.45379	0.146004	0.512586
	AMP	PWY.7456..mannan.degradation	-0.180185	0.135721	-1.32761	0.185605	0.547298	1	-0.0271924	0.110778	-0.245469	0.806331	0.947341	1	-0.193133	0.164961	-1.17078	0.243365	0.662587	1	0	1.08009	0.582723	-1.45377	0.146009	0.396029	-1.45377	0.146009	0.512586
	X___14454	PWY.7196..superpathway.of.pyrimidine.ribonucleosides.salvage	0.0434653	0.116446	0.373267	0.709286	0.905781	1	0.161596	0.130534	1.23796	0.217061	0.625493	1	0.198218	0.184934	1.07183	0.285341	0.698409	1	0	0.70723	0.702145	1.45378	0.146007	0.396029	1.45378	0.146007	0.512586
	X1_palmitoyl_2_linoleoyl_digalactosylglycerol_16_0_18_2.	PWY66.409..superpathway.of.purine.nucleotide.salvage	-0.00285284	0.0858143	-0.0332443	0.973508	0.992726	1	0.15643	0.0845862	1.84936	0.0657854	0.401833	1	0.0599995	0.087685	0.684262	0.494782	0.82862	1	0	1.77587	0.411504	1.45381	0.145999	0.396025	1.45381	0.145999	0.512586
	X2_hydroxyheptanoate.	PWY.5973..cis.vaccenate.biosynthesis	-0.123183	0.0527489	-2.33527	0.0203686	0.192951	1	-0.141674	0.064296	-2.20346	0.0285766	0.287898	1	0.0317361	0.0605698	0.523959	0.600974	0.87639	1	0.599469	4.99337	0.0823574	-2.36429	0.0180648	0.119572	-1.45376	0.146013	0.512586
	histidine_betaine__hercynine.	TEICHOICACID.PWY..teichoic.acid..poly.glycerol..biosynthesis	-0.360631	0.206785	-1.74399	0.0824626	0.381869	1	-0.0789404	0.164975	-0.478499	0.632764	0.886206	1	-0.0844606	0.26102	-0.32358	0.746647	0.931563	1	0	1.26164	0.532154	-1.4538	0.146002	0.396029	-1.4538	0.146002	0.512586
	stearoyl_sphingomyelin_d18_1_18_0	PWY.821..superpathway.of.sulfur.amino.acid.biosynthesis..Saccharomyces.cerevisiae.	0.0486921	0.0912525	0.533597	0.594466	0.857063	1	0.332187	0.0960798	3.45741	0.000728341	0.0516541	1	0.0382862	0.118458	0.323204	0.747291	0.931814	1	0.650166	5.717	0.0573548	2.57408	0.0100507	0.0838636	1.45375	0.146015	0.512587
	X3_indoleglyoxylic_acid	P4.PWY..superpathway.of.L.lysine..L.threonine.and.L.methionine.biosynthesis.I	0.126869	0.0465424	2.72588	0.00689177	0.10891	1	0.17474	0.0562365	3.10723	0.00213741	0.0898786	1	-0.0597539	0.0728304	-0.820453	0.413114	0.784356	1	0.709082	6.8748	0.0321482	3.29904	0.000970172	0.019313	1.45374	0.146017	0.512588
	X___14383	TRNA.CHARGING.PWY..tRNA.charging	-0.366454	0.217263	-1.68669	0.0929795	0.403428	1	-0.115735	0.240307	-0.481615	0.630545	0.885241	1	-0.0391359	0.308109	-0.12702	0.899071	0.97621	1	0	0.979688	0.612722	-1.45372	0.146023	0.396053	-1.45372	0.146023	0.51259
	X___23469	NAD.BIOSYNTHESIS.II..NAD.salvage.pathway.II	-0.0265115	0.04686	-0.56576	0.572246	0.846118	1	-0.0944171	0.0470128	-2.00833	0.0460552	0.349534	1	0.00356716	0.0523184	0.0681818	0.945737	0.987673	1	0.0525535	2.11094	0.348029	-1.49906	0.133859	0.377865	-1.45372	0.146023	0.51259
	ceramide_d18_1_17_0__d17_1_18_0.	FAO.PWY..fatty.acid..beta..oxidation.I	0.084516	0.0604957	1.39706	0.163857	0.518673	1	0.0551294	0.0579703	0.950994	0.342733	0.729962	1	-0.00312963	0.0816575	-0.0383263	0.969477	0.993117	1	0	0.744291	0.689254	1.45373	0.146021	0.396049	1.45373	0.146021	0.51259
	picolinate	PWY.4981..L.proline.biosynthesis.II..from.arginine.	0.0914143	0.0741088	1.23351	0.218611	0.586702	1	0.0161218	0.0709293	0.227294	0.820401	0.951806	1	0.0719081	0.0675484	1.06454	0.288558	0.700797	1	0	0.593198	0.743342	1.45371	0.146027	0.396058	1.45371	0.146027	0.512595
	X1_2_dipalmitoyl_GPC_16_0_16_0	PWY0.881..superpathway.of.fatty.acid.biosynthesis.I..E..coli.	0.337452	0.221336	1.52461	0.136605	0.479105	1	0.225945	0.204991	1.10222	0.275442	0.679146	1	-0.132132	0.300906	-0.439113	0.664507	0.902037	1	0	1.6189	0.445103	1.4537	0.146029	0.396059	1.4537	0.146029	0.512596
	m_tyramine	PWY.7209..superpathway.of.pyrimidine.ribonucleosides.degradation	-0.000370148	0.0883883	-0.00418775	0.996663	0.999105	1	0.103212	0.0909708	1.13456	0.258431	0.664587	1	0.264755	0.12342	2.14515	0.0336182	0.319434	1	0.347289	3.06414	0.216088	1.68071	0.0928198	0.308783	1.45369	0.146033	0.512598
	X1_myristoylglycerol_14_0	FUC.RHAMCAT.PWY..superpathway.of.fucose.and.rhamnose.degradation	-0.0191205	0.0960909	-0.198983	0.84249	0.953631	1	0.156039	0.106977	1.45862	0.146193	0.542774	1	0.218472	0.119865	1.82265	0.0702968	0.426856	1	0.2826	2.78784	0.2481	1.64358	0.100263	0.322603	1.45369	0.146033	0.512598
	pimelate_C7_DC	PWY.5838..superpathway.of.menaquinol.8.biosynthesis.I	-0.0197704	0.134009	-0.147531	0.883114	0.96667	1	-0.17273	0.103603	-1.66723	0.0979922	0.468011	1	-0.0655737	0.138834	-0.472316	0.638214	0.891978	1	0	0.911372	0.634013	-1.45366	0.14604	0.396082	-1.45366	0.14604	0.512616
	glutamate__gamma_methyl_ester	OANTIGEN.PWY..O.antigen.building.blocks.biosynthesis..E..coli.	-0.0172825	0.155839	-0.110899	0.91179	0.975497	1	0.170995	0.133805	1.27794	0.202582	0.61028	1	0.505396	0.192438	2.62627	0.0094023	0.189261	1	0.552181	4.46609	0.107202	2.01907	0.0434798	0.200232	1.45362	0.146051	0.512635
	gamma_glutamyl_epsilon_lysine	HISTSYN.PWY..L.histidine.biosynthesis	-0.443046	0.170108	-2.6045	0.00978254	0.131923	1	-0.016085	0.137919	-0.116627	0.90726	0.976616	1	-0.150087	0.191517	-0.783674	0.434297	0.796554	1	0.477406	3.82706	0.147558	-1.89317	0.0583356	0.237098	-1.45362	0.146053	0.512635
	dehydrolithocholate	PWY.5791..1.4.dihydroxy.2.naphthoate.biosynthesis.II..plants.	-0.0098845	0.146235	-0.0675932	0.946287	0.98535	1	-0.230347	0.137689	-1.67295	0.0968379	0.466118	1	-0.134962	0.187891	-0.718299	0.474963	0.81847	1	0	1.20625	0.547098	-1.45363	0.14605	0.396093	-1.45363	0.14605	0.512635
	dehydrolithocholate	PWY.5837..1.4.dihydroxy.2.naphthoate.biosynthesis.I	-0.0098845	0.146235	-0.0675932	0.946287	0.98535	1	-0.230347	0.137689	-1.67295	0.0968379	0.466118	1	-0.134962	0.187891	-0.718299	0.474963	0.81847	1	0	1.20625	0.547098	-1.45363	0.14605	0.396093	-1.45363	0.14605	0.512635
	X12_13_DiHOME	PWY.7664..oleate.biosynthesis.IV..anaerobic.	-0.144608	0.0718875	-2.01159	0.0454351	0.28832	1	-0.0764223	0.0745636	-1.02493	0.306513	0.703651	1	0.0434075	0.0959123	0.452575	0.651432	0.896962	1	0.187166	2.46053	0.292216	-1.6856	0.0918721	0.306921	-1.45361	0.146054	0.512635
	X8_hydroxyguanine	PWY.5347..superpathway.of.L.methionine.biosynthesis..transsulfuration.	-0.138395	0.092738	-1.49232	0.136945	0.479629	1	-0.121316	0.0962737	-1.26012	0.208944	0.617398	1	0.0533976	0.115196	0.463539	0.643558	0.894093	1	0	1.91688	0.38349	-1.45358	0.146062	0.396116	-1.45358	0.146062	0.512656
	X3_carboxy_4_methyl_5_pentyl_2_furanpropionate_3_CMPFP	PWY.6969..TCA.cycle.V..2.oxoglutarate.ferredoxin.oxidoreductase.	0.00905369	0.10075	0.0898629	0.928491	0.980365	1	-0.159323	0.094405	-1.68765	0.0934266	0.459659	1	-0.139686	0.149535	-0.934132	0.352051	0.746046	1	0	1.616	0.445749	-1.45356	0.146067	0.396126	-1.45356	0.146067	0.512668
	N_acetyl_beta_glucosaminylamine	PWY.3001..superpathway.of.L.isoleucine.biosynthesis.I	-0.407017	0.18699	-2.17668	0.0304922	0.237012	1	-0.00206414	0.164191	-0.0125715	0.989981	0.997878	1	-0.154988	0.198841	-0.779459	0.436768	0.79769	1	0.247602	2.65817	0.26472	-1.63935	0.10114	0.323937	-1.45354	0.146074	0.512684
	anthranilate	HEMESYN2.PWY..heme.biosynthesis.II..anaerobic.	0.0558898	0.0307999	1.81461	0.0709843	0.35609	1	0.0872857	0.0353278	2.47074	0.01432	0.2158	1	-0.0277397	0.0447257	-0.620218	0.536013	0.848838	1	0.520193	4.16835	0.12441	2.36932	0.0178208	0.118591	1.45352	0.146079	0.51269
	X___11612	PWY.6606..guanosine.nucleotides.degradation.II	0.213214	0.106441	2.00312	0.0463036	0.291094	1	0.0231605	0.0814444	0.284372	0.776388	0.938001	1	0.0490061	0.084719	0.578456	0.563709	0.861053	1	0.0841864	2.18385	0.33557	1.49803	0.134125	0.378323	1.45352	0.146079	0.51269
	N_palmitoyl_heptadecasphingosine_d17_1_16_0.	PWY.7315..dTDP.N.acetylthomosamine.biosynthesis	0.0200362	0.0378135	0.529869	0.596745	0.85818	1	0.131694	0.044538	2.9569	0.00353667	0.114484	1	0.0142672	0.0509641	0.279946	0.779989	0.942059	1	0.551334	4.45766	0.107654	2.15516	0.0311494	0.164829	1.45351	0.146083	0.512697
	X___25656	PWY.7242..D.fructuronate.degradation	-0.23267	0.0790778	-2.94229	0.00358255	0.0761615	1	0.0333225	0.0865308	0.385094	0.700536	0.912735	1	-0.202859	0.117099	-1.73237	0.0849902	0.457652	1	0.645093	5.63527	0.059747	-2.48419	0.0129846	0.0981559	-1.45349	0.146087	0.512704
	uridine	PWY.622..starch.biosynthesis	0.0296582	0.0712607	0.416193	0.677722	0.893394	1	-0.183914	0.0801414	-2.29486	0.0230914	0.263677	1	-0.182265	0.0830997	-2.19334	0.0297925	0.304032	1	0.628688	5.38631	0.0676671	-2.20545	0.0274223	0.15306	-1.45348	0.14609	0.512707
	caprate_10_0	PWY.7456..mannan.degradation	0.362605	0.158201	2.29206	0.0227949	0.204196	1	-0.0396085	0.142582	-0.277795	0.781441	0.939673	1	0.531563	0.246906	2.15289	0.032771	0.315932	1	0.648111	5.68361	0.0583202	2.06931	0.0385171	0.186585	1.45347	0.146094	0.512711
	gamma_glutamylthreonine	PWY.6700..queuosine.biosynthesis	-0.149163	0.133518	-1.11718	0.265049	0.634319	1	-0.236652	0.108869	-2.17373	0.0307641	0.297299	1	0.150817	0.208928	0.72186	0.47135	0.816639	1	0.260832	2.70574	0.258497	-1.94642	0.0516047	0.221117	-1.45347	0.146093	0.512711
	N_butyryl_phenylalanine	GALACTARDEG.PWY..D.galactarate.degradation.I	0.0417568	0.0956384	0.436611	0.663281	0.887656	1	0.0674093	0.124763	0.5403	0.589819	0.867506	1	0.368769	0.14031	2.62824	0.0101086	0.194901	1	0.498532	3.98829	0.13613	1.84443	0.0651212	0.252537	1.45344	0.146101	0.512717
	N_butyryl_phenylalanine	GLUCARGALACTSUPER.PWY..superpathway.of.D.glucarate.and.D.galactarate.degradation	0.0417568	0.0956384	0.436611	0.663281	0.887656	1	0.0674093	0.124763	0.5403	0.589819	0.867506	1	0.368769	0.14031	2.62824	0.0101086	0.194901	1	0.498532	3.98829	0.13613	1.84443	0.0651212	0.252537	1.45344	0.146101	0.512717
	m_tyramine	PWY.5384..sucrose.degradation.IV..sucrose.phosphorylase.	0.0190875	0.0740118	0.257898	0.796713	0.938306	1	-0.136113	0.0638134	-2.13298	0.0340238	0.308852	1	-0.107933	0.105939	-1.01881	0.309722	0.717329	1	0.239178	2.62873	0.268644	-1.73936	0.0819714	0.287853	-1.45344	0.146102	0.512717
	N6_acetyllysine	PWY66.391..fatty.acid..beta..oxidation.VI..peroxisome.	-0.113349	0.0898897	-1.26097	0.213413	0.580446	1	-0.034065	0.0653413	-0.52134	0.603306	0.873859	1	-0.0833976	0.0931596	-0.895213	0.374192	0.760737	1	0	0.550887	0.759235	-1.4534	0.146113	0.396209	-1.4534	0.146113	0.51275
	carotene_diol__3	PWY.6606..guanosine.nucleotides.degradation.II	0.169764	0.0854131	1.98756	0.048011	0.296459	1	-0.00698173	0.0957674	-0.072903	0.941948	0.985502	1	0.0479237	0.114205	0.419628	0.675278	0.906323	1	0.00393089	2.00789	0.366431	1.45737	0.145015	0.394699	1.45339	0.146116	0.512756
	glutarate_C5_DC	GALACT.GLUCUROCAT.PWY..superpathway.of.hexuronide.and.hexuronate.degradation	0.144921	0.153449	0.944424	0.345919	0.704114	1	0.0243894	0.12188	0.20011	0.841581	0.958631	1	0.560512	0.180026	3.1135	0.00216593	0.0991632	1	0.67477	6.1495	0.0462012	2.11575	0.0343665	0.174434	1.45335	0.146128	0.512784
	X___25676	THISYN.PWY..superpathway.of.thiamin.diphosphate.biosynthesis.I	-0.11117	0.0691715	-1.60716	0.109351	0.434159	1	-0.00926923	0.114175	-0.0811844	0.935368	0.983966	1	-0.0476213	0.109167	-0.436225	0.663214	0.901711	1	0	0.667624	0.716188	-1.45335	0.146127	0.396238	-1.45335	0.146127	0.512784
	X1_stearoyl_GPE_18_0	ANAEROFRUCAT.PWY..homolactic.fermentation	-0.227205	0.183182	-1.24032	0.216087	0.58359	1	0.0123203	0.234402	0.0525606	0.958128	0.989681	1	-0.736277	0.303127	-2.42894	0.0161604	0.236376	1	0.479289	3.8409	0.146541	-1.89737	0.0577791	0.235803	-1.45333	0.146132	0.512793
	X8_hydroxyguanine	PWY.6305..putrescine.biosynthesis.IV	-0.0137081	0.103078	-0.132988	0.894316	0.969937	1	0.083322	0.0800284	1.04115	0.298926	0.698113	1	0.154811	0.100008	1.54799	0.123441	0.524709	1	0	1.38584	0.500112	1.45332	0.146136	0.396254	1.45332	0.146136	0.5128
	heptadecasphingosine_d17_1	PWY.6606..guanosine.nucleotides.degradation.II	0.0581408	0.139686	0.416224	0.677623	0.893342	1	0.0920571	0.116183	0.792348	0.428996	0.784685	1	0.24345	0.167982	1.44927	0.149074	0.561198	1	0	0.789378	0.673889	1.45329	0.146143	0.396262	1.45329	0.146143	0.512819
	X___25702	SER.GLYSYN.PWY..superpathway.of.L.serine.and.glycine.biosynthesis.I	-0.139485	0.199265	-0.699998	0.484615	0.798713	1	-0.0890643	0.165191	-0.539161	0.590307	0.867726	1	-0.41812	0.266558	-1.56859	0.118561	0.516809	1	0	1.12917	0.568595	-1.45327	0.14615	0.396268	-1.45327	0.14615	0.512832
	alpha_hydroxyisovalerate	PWY.6353..purine.nucleotides.degradation.II..aerobic.	0.040155	0.116582	0.344435	0.730825	0.913875	1	0.261544	0.161184	1.62264	0.106085	0.481909	1	0.135015	0.173144	0.779784	0.436583	0.797514	1	0	1.2477	0.535878	1.45326	0.146151	0.396268	1.45326	0.146151	0.512832
	X___25109	PWY.7282..4.amino.2.methyl.5.phosphomethylpyrimidine.biosynthesis..yeast.	-0.106346	0.0756177	-1.40636	0.161068	0.514841	1	0.0534364	0.131162	0.407409	0.684106	0.906618	1	-0.117849	0.105257	-1.11963	0.26452	0.680959	1	0	1.28546	0.525856	-1.45325	0.146154	0.396272	-1.45325	0.146154	0.512837
	oleoyl_linoleoyl_glycerol_18_1_18_2__1_	FERMENTATION.PWY..mixed.acid.fermentation	-0.390491	0.156106	-2.50146	0.0130528	0.153357	1	0.0495855	0.147599	0.335947	0.737237	0.925865	1	-0.288889	0.176212	-1.63944	0.10297	0.490875	1	0.565013	4.59784	0.100367	-2.11189	0.0346957	0.175417	-1.45324	0.146158	0.512839
	agmatine	PWY.6386..UDP.N.acetylmuramoyl.pentapeptide.biosynthesis.II..lysine.containing.	-0.829398	0.357045	-2.32295	0.0210293	0.196257	1	0.0285492	0.304795	0.0936669	0.925457	0.981215	1	-0.422425	0.388774	-1.08656	0.278736	0.692417	1	0.408098	3.37894	0.184618	-1.79068	0.0733444	0.270441	-1.45324	0.146158	0.512839
	X3_hydroxy_3_methylglutarate	GALACT.GLUCUROCAT.PWY..superpathway.of.hexuronide.and.hexuronate.degradation	-0.166335	0.125566	-1.32468	0.186558	0.548429	1	-0.184443	0.112521	-1.63918	0.102612	0.476265	1	0.0611305	0.135869	0.44992	0.653334	0.897749	1	0.101206	2.2252	0.328702	-1.55528	0.119879	0.355706	-1.45323	0.146161	0.512841
	thymine	PWY.724..superpathway.of.L.lysine..L.threonine.and.L.methionine.biosynthesis.II	-0.25426	0.307628	-0.826517	0.409342	0.750124	1	-0.140036	0.203008	-0.689808	0.491023	0.819951	1	-0.304369	0.27687	-1.09932	0.273145	0.687939	1	0	0.255648	0.880008	-1.45321	0.146164	0.396292	-1.45321	0.146164	0.512847
	cholate	TRNA.CHARGING.PWY..tRNA.charging	-0.833434	0.450972	-1.84809	0.0658359	0.343646	1	0.210614	0.529574	0.397704	0.691224	0.909133	1	-1.40973	0.6134	-2.29822	0.0227389	0.272547	1	0.539009	4.33847	0.114265	-2.12531	0.033561	0.172152	-1.45318	0.146174	0.512867
	X5_dodecenoate_12_1n7	PWY.6901..superpathway.of.glucose.and.xylose.degradation	-0.0645766	0.113279	-0.570067	0.569177	0.844657	1	-0.14878	0.158935	-0.936106	0.350227	0.735177	1	-0.216715	0.178346	-1.21514	0.225969	0.6465	1	0	0.566118	0.753475	-1.45317	0.146175	0.396304	-1.45317	0.146175	0.512867
	N_formylanthranilic_acid	PWY.7219..adenosine.ribonucleotides.de.novo.biosynthesis	-0.124816	0.181206	-0.688804	0.491621	0.80286	1	-0.219619	0.167077	-1.31448	0.190018	0.596492	1	-0.0915823	0.224609	-0.407742	0.683964	0.909759	1	0	0.256828	0.879489	-1.45318	0.146174	0.396304	-1.45318	0.146174	0.512867
	X3_methylglutarate_2_methylglutarate	SULFATE.CYS.PWY..superpathway.of.sulfate.assimilation.and.cysteine.biosynthesis	-0.00571196	0.0630583	-0.0905823	0.927919	0.980192	1	-0.142745	0.0864	-1.65214	0.100249	0.471907	1	-0.0978268	0.0892016	-1.09669	0.274672	0.689273	1	0	1.82885	0.400747	-1.45316	0.14618	0.396308	-1.45316	0.14618	0.512876
	riboflavin__Vitamin_B2	PWY.7388..octanoyl..acyl.carrier.protein..biosynthesis..mitochondria..yeast.	0.00131343	0.0354167	0.0370851	0.970449	0.992062	1	-0.116777	0.0529606	-2.20498	0.0284773	0.287545	1	-0.10049	0.0656649	-1.53035	0.127788	0.531697	1	0.530431	4.25923	0.118883	-1.71641	0.0860872	0.29582	-1.45314	0.146185	0.512882
	fucose	PWY.7560..methylerythritol.phosphate.pathway.II	0.0337488	0.0326827	1.03262	0.302901	0.669232	1	0.0288921	0.0451382	0.64008	0.52293	0.835953	1	0.0447798	0.0539938	0.829352	0.408104	0.781302	1	0	0.0522088	0.974233	1.45314	0.146185	0.396318	1.45314	0.146185	0.512882
	X4_hydroxycyclohexylcarboxylic_acid	PWY.7616..methanol.oxidation.to.carbon.dioxide	0.0108555	0.166335	0.0652629	0.948162	0.98584	1	-0.347678	0.188377	-1.84565	0.0745133	0.421559	1	-0.452399	0.305326	-1.48169	0.162252	0.578073	1	0.309712	2.89734	0.234882	-1.64583	0.0997994	0.321773	-1.45312	0.146191	0.51289
	X___12117	POLYAMSYN.PWY..superpathway.of.polyamine.biosynthesis.I	0.0154669	0.0672729	0.229913	0.818364	0.945586	1	-0.187333	0.0579276	-3.23392	0.00141531	0.0723469	1	-0.0819449	0.0700574	-1.16968	0.243858	0.662937	1	0.620601	5.27149	0.0716655	-2.57055	0.0101536	0.084376	-1.45311	0.146193	0.51289
	X___24697	PWY.7210..pyrimidine.deoxyribonucleotides.biosynthesis.from.CTP	-0.0182644	0.101579	-0.179804	0.85764	0.958584	1	-0.229252	0.0933011	-2.45712	0.0154475	0.223226	1	-0.0226659	0.169166	-0.133986	0.893706	0.974814	1	0.26015	2.70325	0.258819	-1.8397	0.0658129	0.254001	-1.45312	0.146192	0.51289
	leucylglycine	PWY0.881..superpathway.of.fatty.acid.biosynthesis.I..E..coli.	0.119894	0.239916	0.499731	0.620483	0.8693	1	0.328407	0.226091	1.45254	0.152359	0.55079	1	0.134057	0.271438	0.493878	0.625882	0.886487	1	0	0.492057	0.7819	1.45309	0.1462	0.396351	1.45309	0.1462	0.512908
	tetradecadienoate_14_2.	PWY66.389..phytol.degradation	0.0846737	0.0684437	1.23713	0.219899	0.588236	1	0.0287778	0.0463992	0.620223	0.536455	0.842574	1	0.0825976	0.0934172	0.884179	0.380314	0.76456	1	0	0.585541	0.746193	1.45306	0.146206	0.396355	1.45306	0.146206	0.512909
	X___25508	PWY66.391..fatty.acid..beta..oxidation.VI..peroxisome.	0.145817	0.309801	0.470678	0.640003	0.87755	1	-0.432722	0.197067	-2.19581	0.0304649	0.296012	1	-0.200197	0.243369	-0.822608	0.413935	0.784891	1	0.210328	2.5327	0.281859	-1.78525	0.0742216	0.272269	-1.45306	0.146207	0.512909
	valerylhistidine.	PWY.7208..superpathway.of.pyrimidine.nucleobases.salvage	0.0126037	0.109455	0.115149	0.908424	0.974473	1	-0.21816	0.0883944	-2.46803	0.0143314	0.215829	1	-0.0639214	0.10299	-0.620658	0.535636	0.84871	1	0.322102	2.9503	0.228745	-1.88131	0.0599293	0.240721	-1.45306	0.146207	0.512909
	X___25522	PWY0.1241..ADP.L.glycero..beta..D.manno.heptose.biosynthesis	0.194965	0.10037	1.94246	0.0535066	0.311989	1	0.00135771	0.116229	0.0116813	0.990691	0.998105	1	0.043793	0.163552	0.267761	0.789277	0.944705	1	0	1.73357	0.420301	1.45308	0.146203	0.396353	1.45308	0.146203	0.512909
	X___25936	PWY0.862...5Z..dodec.5.enoate.biosynthesis	-0.074601	0.0527405	-1.41449	0.158575	0.511531	1	0.0112484	0.0536218	0.209773	0.834038	0.95622	1	-0.119649	0.0675477	-1.77132	0.0782887	0.444569	1	0.223883	2.57693	0.275694	-1.61414	0.106497	0.333196	-1.45304	0.146213	0.512914
	X7_ketocholesterol	PWY.6163..chorismate.biosynthesis.from.3.dehydroquinate	0.105545	0.137626	0.766897	0.443906	0.773359	1	0.0431412	0.0908544	0.474839	0.63536	0.887212	1	0.292788	0.16946	1.72777	0.085804	0.459199	1	0	1.68748	0.430099	1.45303	0.146214	0.396368	1.45303	0.146214	0.512914
	cysteine	P122.PWY..heterolactic.fermentation	0.0126007	0.0489235	0.257558	0.797764	0.93864	1	0.162587	0.0646769	2.51384	0.0143521	0.215882	1	0.0409621	0.0648296	0.631842	0.530997	0.846335	1	0.435144	3.54072	0.170271	1.80117	0.071676	0.266827	1.45303	0.146214	0.512914
	X3_5_uridylyluridine	RUMP.PWY..formaldehyde.oxidation.I	-0.069981	0.0680543	-1.02831	0.304965	0.671169	1	-0.0640744	0.0648117	-0.988625	0.324449	0.717368	1	-0.0341354	0.0717573	-0.475706	0.635088	0.890576	1	0	0.149825	0.927825	-1.45302	0.146218	0.396373	-1.45302	0.146218	0.512915
	X___12199	P161.PWY..acetylene.degradation	-0.0120898	0.0488732	-0.247371	0.804865	0.940952	1	-0.102271	0.0508399	-2.01164	0.0457667	0.348651	1	-0.0156797	0.0510904	-0.306901	0.759362	0.935984	1	0.0219829	2.04495	0.359703	-1.46871	0.141912	0.390218	-1.45302	0.146218	0.512915
	X___25702	PWY.7220..adenosine.deoxyribonucleotides.de.novo.biosynthesis.II	-0.219494	0.12394	-1.77098	0.07785	0.371758	1	-0.0708235	0.10915	-0.648862	0.517086	0.832944	1	0.0270015	0.183251	0.147347	0.883029	0.972475	1	0	1.46791	0.480007	-1.45299	0.146227	0.396386	-1.45299	0.146227	0.512932
	X___25702	PWY.7222..guanosine.deoxyribonucleotides.de.novo.biosynthesis.II	-0.219494	0.12394	-1.77098	0.07785	0.371758	1	-0.0708235	0.10915	-0.648862	0.517086	0.832944	1	0.0270015	0.183251	0.147347	0.883029	0.972475	1	0	1.46791	0.480007	-1.45299	0.146227	0.396386	-1.45299	0.146227	0.512932
	linolenoyl_linolenoyl_glycerol_18_3_18_3__2_.	FASYN.INITIAL.PWY..superpathway.of.fatty.acid.biosynthesis.initiation..E..coli.	-0.14401	0.148026	-0.972865	0.331647	0.692753	1	-0.323036	0.159399	-2.02658	0.0438954	0.343068	1	0.0696241	0.194745	0.357514	0.721151	0.922595	1	0.182635	2.44689	0.294215	-1.65361	0.0982058	0.318844	-1.45298	0.146231	0.512939
	X___13835	PWY.7211..superpathway.of.pyrimidine.deoxyribonucleotides.de.novo.biosynthesis	-0.207997	0.135854	-1.53104	0.12711	0.46421	1	0.00683427	0.152916	0.0446929	0.964393	0.991295	1	-0.169601	0.174364	-0.972682	0.332093	0.732452	1	0	1.18112	0.554016	-1.45295	0.146237	0.396405	-1.45295	0.146237	0.512948
	X___17877	PWY.6609..adenine.and.adenosine.salvage.III	-0.160138	0.155872	-1.02737	0.305293	0.671359	1	-0.116712	0.134492	-0.867799	0.386425	0.758537	1	-0.120017	0.202433	-0.592871	0.554037	0.856988	1	0	0.0490098	0.975793	-1.45295	0.146239	0.396405	-1.45295	0.146239	0.512948
	maltose	METHGLYUT.PWY..superpathway.of.methylglyoxal.degradation	-0.202167	0.0964624	-2.09581	0.0381661	0.264792	1	-0.018958	0.0922007	-0.205617	0.837318	0.957152	1	-0.0302807	0.12574	-0.24082	0.810092	0.951314	1	0.0789178	2.17136	0.337672	-1.52359	0.12761	0.367892	-1.45296	0.146236	0.512948
	dehydrophytosphingosine.	PWY.7328..superpathway.of.UDP.glucose.derived.O.antigen.building.blocks.biosynthesis	-0.0210477	0.0567112	-0.371138	0.710914	0.906321	1	-0.0766352	0.069116	-1.10879	0.268879	0.673526	1	-0.0927847	0.0773538	-1.19948	0.232091	0.652444	1	0	0.694892	0.70649	-1.45294	0.146241	0.396405	-1.45294	0.146241	0.512949
	X___25766	P108.PWY..pyruvate.fermentation.to.propanoate.I	-0.128465	0.0684114	-1.87784	0.0617699	0.33361	1	-0.0747961	0.071882	-1.04054	0.299358	0.698334	1	0.0332218	0.0831127	0.39972	0.689931	0.911691	1	0.120129	2.27306	0.320931	-1.57978	0.114157	0.346365	-1.45292	0.146245	0.512958
	X1_2_dilinoleoyl_GPC_18_2_18_2	FUC.RHAMCAT.PWY..superpathway.of.fucose.and.rhamnose.degradation	0.0395282	0.12865	0.307253	0.758989	0.924718	1	-0.299551	0.0978562	-3.06114	0.0024987	0.0967923	1	-0.168285	0.149732	-1.12391	0.262801	0.679313	1	0.5457	4.40238	0.110671	-2.5151	0.0118997	0.0930284	-1.45291	0.146248	0.512962
	alpha_tocopherol	PYRIDNUCSAL.PWY..NAD.salvage.pathway.I	-0.0200446	0.0396628	-0.505376	0.613794	0.866183	1	-0.0408355	0.0587112	-0.695533	0.48748	0.817823	1	-0.134762	0.0755345	-1.78411	0.0763012	0.44042	1	0	1.81147	0.404245	-1.45284	0.146268	0.396435	-1.45284	0.146268	0.512987
	cholate	PWY.6629..superpathway.of.L.tryptophan.biosynthesis	-0.244465	0.158495	-1.54241	0.127074	0.464197	1	0.0776522	0.269402	0.288239	0.773761	0.937183	1	-0.265109	0.294098	-0.901431	0.372892	0.759925	1	0	1.16385	0.558822	-1.45287	0.146259	0.396435	-1.45287	0.146259	0.512987
	xanthurenate	PWY.7357..thiamin.formation.from.pyrithiamine.and.oxythiamine..yeast.	0.336186	0.262937	1.27858	0.202295	0.56778	1	0.110824	0.190374	0.582139	0.561054	0.854661	1	0.210033	0.265873	0.789973	0.430619	0.794464	1	0	0.486946	0.783901	1.45285	0.146266	0.396435	1.45285	0.146266	0.512987
	X___14556	PWY.7228..superpathway.of.guanosine.nucleotides.de.novo.biosynthesis.I	-0.183765	0.0953815	-1.92663	0.0552217	0.316583	1	-0.286999	0.103716	-2.76717	0.0061251	0.147628	1	0.0840826	0.132579	0.634208	0.526783	0.844247	1	0.595942	4.94978	0.0841723	-2.61181	0.00900646	0.0784258	-1.45286	0.146262	0.512987
	X1_2_dipalmitoyl_GPC_16_0_16_0	PYRIDOXSYN.PWY..pyridoxal.5.phosphate.biosynthesis.I	-0.0738614	0.0485999	-1.51978	0.130048	0.468896	1	-0.0226437	0.0814761	-0.277918	0.781337	0.939627	1	-0.0304486	0.101694	-0.299413	0.765009	0.937467	1	0	0.365802	0.832851	-1.45287	0.14626	0.396435	-1.45287	0.14626	0.512987
	tryptamine	PWY.7664..oleate.biosynthesis.IV..anaerobic.	0.0794587	0.117408	0.676775	0.499232	0.806868	1	0.423898	0.161945	2.61754	0.00946578	0.179849	1	0.0341781	0.151758	0.225215	0.822083	0.954826	1	0.474152	3.80338	0.149316	1.88597	0.0592995	0.239249	1.45285	0.146267	0.512987
	N_acetylleucine	PWY.5667..CDP.diacylglycerol.biosynthesis.I	-0.13795	0.113283	-1.21775	0.224529	0.593544	1	-0.186614	0.206184	-0.905089	0.366387	0.745857	1	-0.0416255	0.233072	-0.178595	0.858464	0.965689	1	0	0.223215	0.894395	-1.45286	0.146264	0.396435	-1.45286	0.146264	0.512987
	ceramide_d18_1_20_0__d16_1_22_0__d20_1_18_0.	PWY.7003..glycerol.degradation.to.butanol	-0.198567	0.101631	-1.95381	0.0520711	0.307957	1	0.00593407	0.0925517	0.0641162	0.948951	0.987268	1	-0.0953613	0.113677	-0.838879	0.402937	0.778336	1	0.0981052	2.21755	0.329962	-1.51909	0.128739	0.369652	-1.45281	0.146276	0.513009
	X2_hydroxyadipate	PWY.7196..superpathway.of.pyrimidine.ribonucleosides.salvage	-0.122732	0.104744	-1.17174	0.24249	0.612104	1	-0.000700175	0.0953832	-0.00734065	0.99415	0.998944	1	-0.215171	0.133774	-1.60847	0.109622	0.502727	1	0	1.84957	0.396616	-1.45279	0.146281	0.396457	-1.45279	0.146281	0.513021
	X1_linoleoyl_GPC_18_2	GLYCOLYSIS..glycolysis.I..from.glucose.6.phosphate.	-0.240682	0.162411	-1.48194	0.139691	0.483984	1	0.0516309	0.167887	0.307534	0.75872	0.932989	1	-0.479958	0.177099	-2.71011	0.00739949	0.169926	1	0.582076	4.78556	0.0913754	-2.20224	0.0276485	0.153812	-1.45278	0.146285	0.513026
	X___23748	PWY.5941..glycogen.degradation.II..eukaryotic.	-0.0386609	0.0627009	-0.616592	0.538414	0.828606	1	-0.04331	0.0806473	-0.53703	0.591979	0.868371	1	-0.326351	0.084065	-3.88213	0.000166736	0.0279907	1	0.76725	8.59291	0.0136168	-2.67331	0.00751066	0.0702131	-1.45277	0.146288	0.513027
	X___22092	PWY.922..mevalonate.pathway.I	-0.188909	0.133421	-1.41588	0.161308	0.51516	1	-0.0301517	0.111421	-0.27061	0.787332	0.941558	1	-0.124189	0.130858	-0.949037	0.346287	0.742325	1	0	0.868092	0.647882	-1.45277	0.146288	0.396472	-1.45277	0.146288	0.513027
	X2_piperidinone	PWY.6549..L.glutamine.biosynthesis.III	0.28725	0.104701	2.74353	0.0065449	0.105695	1	-0.0177628	0.151381	-0.117338	0.9067	0.976524	1	0.0764728	0.181139	0.422177	0.673429	0.905794	1	0.346058	3.05837	0.216712	2.15884	0.0308622	0.163974	1.45273	0.146298	0.513052
	N_acetylmuramate	PENTOSE.P.PWY..pentose.phosphate.pathway	-0.056991	0.0697998	-0.816492	0.415046	0.754033	1	-0.123534	0.120006	-1.0294	0.304397	0.702123	1	-0.1035	0.127585	-0.811221	0.418347	0.787464	1	0	0.273994	0.871973	-1.45272	0.1463	0.396498	-1.45272	0.1463	0.513052
	X___25534	PWY.7539..6.hydroxymethyl.dihydropterin.diphosphate.biosynthesis.III..Chlamydia.	-0.141627	0.0614312	-2.30546	0.0220127	0.200671	1	1.47453e-05	0.0947194	0.000155673	0.999876	0.999958	1	0.0020187	0.105522	0.0191306	0.984759	0.996764	1	0.139467	2.32414	0.312838	-1.72956	0.083709	0.291186	-1.45272	0.146301	0.513052
	pyridoxate	PWY.5675..nitrate.reduction.V..assimilatory.	0.0209988	0.0759312	0.27655	0.783092	0.933478	1	-0.0718415	0.0602602	-1.19219	0.236287	0.644167	1	-0.116325	0.0761322	-1.52794	0.136057	0.543813	1	0	1.72206	0.422726	-1.4527	0.146308	0.396507	-1.4527	0.146308	0.513058
	X___23581	PWY.7254..TCA.cycle.VII..acetate.producers.	-0.0651786	0.0963403	-0.676545	0.501582	0.808282	1	-0.0704175	0.0780103	-0.902669	0.369033	0.747489	1	-0.108373	0.111864	-0.968798	0.339294	0.737553	1	0	0.100769	0.950864	-1.4527	0.146308	0.396507	-1.4527	0.146308	0.513058
	palmitoyl_linoleoyl_glycerol_16_0_18_2__2_.	PWY.5845..superpathway.of.menaquinol.9.biosynthesis	-0.0526767	0.196657	-0.267861	0.789931	0.936135	1	-0.333757	0.178137	-1.87359	0.0643827	0.398576	1	-0.0402741	0.236779	-0.170091	0.865796	0.967731	1	0	1.50069	0.472204	-1.4527	0.146306	0.396507	-1.4527	0.146306	0.513058
	hexadecanedioate__C16	P161.PWY..acetylene.degradation	-0.00166467	0.0433834	-0.038371	0.969429	0.991765	1	-0.116502	0.0383445	-3.0383	0.00273742	0.101292	1	-0.0290864	0.0405115	-0.717978	0.473934	0.817957	1	0.554593	4.49027	0.105913	-2.29302	0.0218468	0.133842	-1.45267	0.146315	0.513074
	dihomolinolenate_20_3n3_or_3n6	UDPNAGSYN.PWY..UDP.N.acetyl.D.glucosamine.biosynthesis.I	-0.0573437	0.199646	-0.287227	0.77419	0.930266	1	-0.156336	0.203468	-0.768359	0.443076	0.792867	1	-0.427815	0.257923	-1.65869	0.0989794	0.483571	1	0	1.31404	0.518394	-1.45262	0.14633	0.396559	-1.45262	0.14633	0.513096
	N_acetylcitrulline	PWY.6590..superpathway.of.Clostridium.acetobutylicum.acidogenic.fermentation	0.161643	0.065455	2.46954	0.0142469	0.160677	1	-0.0242697	0.0777223	-0.312262	0.755162	0.931974	1	0.123908	0.102162	1.21286	0.226929	0.647324	1	0.423219	3.46752	0.176619	2.0493	0.0404332	0.191898	1.45262	0.146329	0.513096
	gentisate	PWY.6318..L.phenylalanine.degradation.IV..mammalian..via.side.chain.	-0.266744	0.360128	-0.740692	0.468988	0.789146	1	-0.149515	0.151915	-0.984203	0.328665	0.720667	1	-0.167159	0.202295	-0.826316	0.414559	0.785137	1	0	0.0899558	0.956019	-1.45263	0.146328	0.396556	-1.45263	0.146328	0.513096
	X___21959	PEPTIDOGLYCANSYN.PWY..peptidoglycan.biosynthesis.I..meso.diaminopimelate.containing.	-0.479907	0.254553	-1.88529	0.0606137	0.330565	1	-0.0581957	0.146175	-0.398123	0.690915	0.909019	1	-0.211349	0.291961	-0.723893	0.470103	0.816017	1	0.0418044	2.08726	0.352175	-1.46615	0.142608	0.391222	-1.45262	0.146329	0.513096
	daidzein	PWY.7229..superpathway.of.adenosine.nucleotides.de.novo.biosynthesis.I	-0.434018	0.317194	-1.3683	0.172513	0.530776	1	-0.139214	0.225576	-0.617149	0.537757	0.843236	1	-0.287303	0.432375	-0.664475	0.507266	0.834655	1	0	0.584582	0.746551	-1.45261	0.146332	0.396559	-1.45261	0.146332	0.513096
	X___25010	PWYG.321..mycolate.biosynthesis	-0.104468	0.0633499	-1.64906	0.100512	0.417974	1	-0.161667	0.0753504	-2.14553	0.0330055	0.305196	1	0.0439376	0.0847417	0.518488	0.604796	0.877969	1	0.419361	3.44448	0.178666	-2.03644	0.0417063	0.195398	-1.45263	0.146326	0.513096
	X___12524	PWY.6895..superpathway.of.thiamin.diphosphate.biosynthesis.II	0.0225391	0.0506959	0.444595	0.657027	0.884916	1	0.0559405	0.0662807	0.843994	0.399633	0.766846	1	0.107701	0.0742562	1.45039	0.149037	0.56115	1	0	0.903647	0.636467	1.45258	0.146341	0.396559	1.45258	0.146341	0.513103
	X___25045	PWY.1042..glycolysis.IV..plant.cytosol.	-0.0292125	0.216902	-0.13468	0.892979	0.969608	1	0.522347	0.159827	3.26821	0.001251	0.0682391	1	0.171257	0.210245	0.814559	0.416438	0.786225	1	0.564887	4.59651	0.100434	2.60121	0.00928949	0.0798786	1.45259	0.146339	0.513103
	tyrosol	PWY.7663..gondoate.biosynthesis..anaerobic.	-0.0852768	0.050623	-1.68455	0.0933982	0.404213	1	0.00606747	0.071735	0.0845817	0.932669	0.983146	1	-0.0443807	0.0736551	-0.602548	0.547594	0.853985	1	0	1.09793	0.577546	-1.45258	0.146341	0.396559	-1.45258	0.146341	0.513103
	X___25716	SALVADEHYPOX.PWY..adenosine.nucleotides.degradation.II	-0.0630893	0.0708755	-0.890142	0.374292	0.725739	1	-0.0916905	0.0621809	-1.47458	0.141743	0.537167	1	0.00414597	0.0829464	0.0499837	0.960193	0.990801	1	0	0.859266	0.650748	-1.45257	0.146343	0.39656	-1.45257	0.146343	0.513103
	docosapentaenoate_DPA__22_5n3	PYRIDNUCSYN.PWY..NAD.biosynthesis.I..from.aspartate.	0.0715578	0.300877	0.237831	0.812218	0.943458	1	0.546864	0.27166	2.01304	0.0452963	0.347264	1	-0.00417876	0.37672	-0.0110925	0.991162	0.998333	1	0	1.99899	0.368065	1.4526	0.146336	0.396559	1.4526	0.146336	0.513103
	sphinganine	PWY.7196..superpathway.of.pyrimidine.ribonucleosides.salvage	-0.0168989	0.101792	-0.166014	0.868288	0.962006	1	0.151848	0.0961592	1.57914	0.115755	0.498455	1	0.197071	0.157513	1.25115	0.212631	0.633353	1	0	1.9767	0.372191	1.45255	0.146349	0.396565	1.45255	0.146349	0.513118
	N_acetyl_isoputreanine	PWY.7456..mannan.degradation	-0.238947	0.146914	-1.62644	0.105207	0.426837	1	-0.0591205	0.14069	-0.420219	0.674751	0.903092	1	-0.0800316	0.207355	-0.385964	0.700017	0.915437	1	0	0.861044	0.65017	-1.45252	0.146356	0.396568	-1.45252	0.146356	0.513135
	pyroglutamine.	PWY.6284..superpathway.of.unsaturated.fatty.acids.biosynthesis..E..coli.	0.0295455	0.0643433	0.459185	0.646629	0.880588	1	0.107953	0.122734	0.879571	0.380527	0.755078	1	0.31811	0.13934	2.28297	0.0247873	0.281998	1	0.440792	3.57648	0.167254	1.61863	0.105527	0.33156	1.45247	0.14637	0.513156
	creatine	PWY.5100..pyruvate.fermentation.to.acetate.and.lactate.II	-0.568218	0.297304	-1.91123	0.0571809	0.321911	1	0.133082	0.322279	0.412941	0.680041	0.905023	1	-0.818604	0.367085	-2.23001	0.0270255	0.291903	1	0.540869	4.35605	0.113265	-2.10719	0.0351014	0.176653	-1.45246	0.146374	0.513156
	riboflavin__Vitamin_B2	PWY0.1415..superpathway.of.heme.biosynthesis.from.uroporphyrinogen.III	-0.00252969	0.0669956	-0.0377591	0.970024	0.991999	1	-0.121143	0.0836974	-1.4474	0.150977	0.5489	1	-0.27459	0.125228	-2.19273	0.0359572	0.328013	1	0.498866	3.99095	0.135949	-1.7069	0.0878406	0.29914	-1.45243	0.146381	0.513156
	dimethylarginine__ADMA_._SDMA	GLUCUROCAT.PWY..superpathway.of..beta..D.glucuronide.and.D.glucuronate.degradation	0.355236	0.113804	3.12146	0.00202402	0.0550846	1	-0.0319161	0.106534	-0.299586	0.764773	0.934728	1	0.250731	0.149878	1.6729	0.0961535	0.478475	1	0.693798	6.53163	0.0381658	2.46987	0.0135162	0.100574	1.45245	0.146377	0.513156
	X___16391	PWY.7221..guanosine.ribonucleotides.de.novo.biosynthesis	-0.461841	0.175023	-2.63874	0.00887305	0.125282	1	0.0483127	0.155903	0.309889	0.756931	0.93247	1	-0.326769	0.195832	-1.66862	0.0969915	0.479874	1	0.612938	5.16713	0.0755043	-2.16244	0.0305844	0.16315	-1.45245	0.146377	0.513156
	pyroglutamine.	PWY.7323..superpathway.of.GDP.mannose.derived.O.antigen.building.blocks.biosynthesis	-0.0263251	0.0656546	-0.400963	0.688809	0.898106	1	-0.133158	0.118457	-1.1241	0.262187	0.66769	1	-0.200962	0.128917	-1.55885	0.120859	0.520588	1	0	1.74486	0.417935	-1.45242	0.146384	0.39661	-1.45242	0.146384	0.513156
	ceramide_d18_1_14_0__d16_1_16_0.	HEMESYN2.PWY..heme.biosynthesis.II..anaerobic.	0.0258133	0.0608926	0.423915	0.672054	0.891317	1	0.277833	0.061871	4.49051	1.19946e-05	0.00464375	1	0.0478087	0.062362	0.766632	0.444451	0.801936	1	0.804509	10.2307	0.00600401	3.27131	0.0010705	0.0205761	1.45248	0.146368	0.513156
	N_acetylalanine	PWY.6531..mannitol.cycle	-0.0192053	0.0641339	-0.299456	0.765124	0.926931	1	0.0939308	0.0502751	1.86833	0.0634884	0.39652	1	0.0446533	0.0656087	0.6806	0.497667	0.829944	1	0	1.93404	0.380214	1.45242	0.146385	0.39661	1.45242	0.146385	0.513156
	sarcosine	METHANOGENESIS.PWY..methanogenesis.from.H2.and.CO2	-0.065792	0.0545072	-1.20703	0.230729	0.600136	1	-0.243288	0.290898	-0.836332	0.418076	0.778192	1	-0.0601455	0.105891	-0.567995	0.574732	0.865857	1	0	0.369337	0.83138	-1.45247	0.146372	0.396599	-1.45247	0.146372	0.513156
	N_acetylisoleucine	GLUCOSE1PMETAB.PWY..glucose.and.glucose.1.phosphate.degradation	0.06943	0.03995	1.73792	0.0836837	0.384596	1	0.00803507	0.0609331	0.131867	0.895217	0.973346	1	0.0133166	0.0660558	0.201596	0.840479	0.960082	1	0	0.968787	0.616071	1.45245	0.146377	0.396608	1.45245	0.146377	0.513156
	X2_hydroxybehenate	BIOTIN.BIOSYNTHESIS.PWY..biotin.biosynthesis.I	0.0824789	0.0895456	0.921082	0.358007	0.713582	1	0.210259	0.125719	1.67245	0.0958773	0.464102	1	-0.0259399	0.143682	-0.180537	0.85695	0.965315	1	0	1.56849	0.456464	1.45244	0.14638	0.39661	1.45244	0.14638	0.513156
	N_acetylleucine	PWY0.1319..CDP.diacylglycerol.biosynthesis.II	-0.137939	0.113283	-1.21765	0.224567	0.593554	1	-0.186608	0.206182	-0.905066	0.366399	0.745871	1	-0.04147	0.232987	-0.177993	0.858936	0.965833	1	0	0.223824	0.894123	-1.45247	0.14637	0.396598	-1.45247	0.14637	0.513156
	linoleoyl_ethanolamide	PWY.5030..L.histidine.degradation.III	-0.156248	0.0864623	-1.80712	0.0721161	0.358485	1	0.00233878	0.147835	0.0158202	0.987392	0.997267	1	-0.0192618	0.155218	-0.124096	0.901386	0.97679	1	0	1.17181	0.556601	-1.45242	0.146386	0.39661	-1.45242	0.146386	0.513156
	X___15461	COBALSYN.PWY..adenosylcobalamin.salvage.from.cobinamide.I	-0.0546177	0.145184	-0.376195	0.707108	0.90492	1	-0.0717444	0.130655	-0.549112	0.583475	0.864695	1	-0.382795	0.189184	-2.0234	0.0445625	0.356833	1	0.112639	2.25387	0.324024	-1.51106	0.130773	0.373014	-1.45237	0.146399	0.513179
	TMP	ILEUSYN.PWY..L.isoleucine.biosynthesis.I..from.threonine.	0.0691395	0.305222	0.226522	0.820991	0.946476	1	-0.3057	0.237325	-1.28811	0.199026	0.606384	1	-0.499022	0.348112	-1.43351	0.153506	0.567181	1	0	1.65612	0.436897	-1.45237	0.1464	0.396637	-1.45237	0.1464	0.513179
	TMP	VALSYN.PWY..L.valine.biosynthesis	0.0691395	0.305222	0.226522	0.820991	0.946476	1	-0.3057	0.237325	-1.28811	0.199026	0.606384	1	-0.499022	0.348112	-1.43351	0.153506	0.567181	1	0	1.65612	0.436897	-1.45237	0.1464	0.396637	-1.45237	0.1464	0.513179
	N_palmitoyl_phytosphingosine_t18_0_16_0	PWY.1269..CMP.3.deoxy.D.manno.octulosonate.biosynthesis.I	-0.00181676	0.038521	-0.0471629	0.962424	0.990062	1	0.178832	0.0536764	3.33167	0.00101037	0.0615978	1	0.0896341	0.0636924	1.4073	0.161198	0.576874	1	0.738748	7.65544	0.0217592	2.32966	0.0198241	0.126388	1.45235	0.146403	0.513179
	X___25045	PWY.3781..aerobic.respiration.I..cytochrome.c.	0.166455	0.122464	1.35922	0.178568	0.538299	1	0.0289323	0.112636	0.256866	0.798296	0.944949	1	0.183378	0.17463	1.05009	0.305075	0.713712	1	0	0.906817	0.635459	1.45235	0.146403	0.396643	1.45235	0.146403	0.513179
	fructosyllysine	PWY.6630..superpathway.of.L.tyrosine.biosynthesis	-0.168167	0.095137	-1.76763	0.0807548	0.377973	1	-0.042957	0.12057	-0.356282	0.722358	0.920326	1	-0.0161541	0.127793	-0.126408	0.899998	0.976491	1	0	1.15801	0.560457	-1.45238	0.146395	0.396633	-1.45238	0.146395	0.513179
	X1_3_dimethylurate	ANAEROFRUCAT.PWY..homolactic.fermentation	0.234879	0.211706	1.10946	0.268362	0.637593	1	0.159381	0.231507	0.688449	0.491876	0.820497	1	0.181724	0.266195	0.682673	0.495721	0.82906	1	0	0.0616158	0.969662	1.45234	0.146407	0.39665	1.45234	0.146407	0.513188
	methylsuccinate	LACTOSECAT.PWY..lactose.and.galactose.degradation.I	0.0593305	0.120883	0.490808	0.624016	0.870968	1	-0.234017	0.108694	-2.15299	0.0323972	0.303014	1	-0.218601	0.117655	-1.85799	0.0648701	0.413475	1	0.488952	3.91352	0.141315	-2.10116	0.0356269	0.178221	-1.45233	0.14641	0.513189
	N_methylproline	FOLSYN.PWY..superpathway.of.tetrahydrofolate.biosynthesis.and.salvage	0.062539	0.169783	0.368346	0.712976	0.907034	1	-0.262607	0.177056	-1.48319	0.139764	0.53459	1	-0.327648	0.163865	-1.9995	0.0476882	0.366117	1	0.34842	3.06946	0.215514	-1.80667	0.0708135	0.264965	-1.45232	0.146413	0.513195
	N_acetylarginine	PWY.7385..1.3.propanediol.biosynthesis..engineered.	-0.0510085	0.0723741	-0.704789	0.484495	0.798621	1	-0.187735	0.134373	-1.39712	0.16673	0.569491	1	-0.26581	0.287859	-0.923402	0.366287	0.756007	1	0	1.19226	0.550941	-1.45227	0.146428	0.396692	-1.45227	0.146428	0.51324
	lignoceroyl_ethanolamide_24_0.	HEMESYN2.PWY..heme.biosynthesis.II..anaerobic.	0.0136999	0.0543873	0.251895	0.801364	0.939807	1	-0.18732	0.0689244	-2.71775	0.00714957	0.158915	1	-0.112059	0.0681907	-1.64332	0.102319	0.489825	1	0.643323	5.60731	0.0605883	-2.13139	0.0330572	0.170699	-1.45221	0.146443	0.513243
	X1_stearoyl_2_oleoyl_GPC_18_0_18_1	PWY.5910..superpathway.of.geranylgeranyldiphosphate.biosynthesis.I..via.mevalonate.	-0.0330345	0.122546	-0.269567	0.78836	0.935672	1	0.174373	0.106259	1.64102	0.104489	0.479266	1	0.233403	0.168022	1.38912	0.16993	0.587378	1	0.117843	2.26717	0.321877	1.55824	0.119177	0.35458	1.45223	0.146438	0.513243
	X___25521	P185.PWY..formaldehyde.assimilation.III..dihydroxyacetone.cycle.	0.0101491	0.0726322	0.139732	0.888993	0.968329	1	-0.126103	0.0824509	-1.52943	0.127663	0.516494	1	-0.116176	0.0892057	-1.30234	0.194595	0.614771	1	0	1.94584	0.377978	-1.45221	0.146442	0.396711	-1.45221	0.146442	0.513243
	X1_pentadecanoylglycerol_15_0	P23.PWY..reductive.TCA.cycle.I	-0.147152	0.0883829	-1.66494	0.102306	0.421385	1	0.129234	0.182449	0.70833	0.483569	0.815662	1	-0.116161	0.137643	-0.843928	0.406125	0.780114	1	0	1.87702	0.39121	-1.45223	0.146439	0.396711	-1.45223	0.146439	0.513243
	X___25532	PWY.5695..urate.biosynthesis.inosine.5.phosphate.degradation	-0.197315	0.188909	-1.0445	0.297319	0.664387	1	-0.132428	0.191497	-0.691543	0.489934	0.819295	1	-0.239172	0.296823	-0.805771	0.421475	0.789538	1	0	0.109558	0.946694	-1.45221	0.146443	0.396711	-1.45221	0.146443	0.513243
	X2_hydroxylaurate	PWY.7234..inosine.5.phosphate.biosynthesis.III	0.102066	0.0442428	2.30695	0.0219241	0.200239	1	-0.00315788	0.0532695	-0.0592813	0.952782	0.988247	1	0.0263662	0.0644408	0.409155	0.682929	0.909309	1	0.203492	2.51096	0.284939	1.72685	0.0841951	0.292221	1.45223	0.146438	0.513243
	X5_6_dihydrouridine	PWY.5121..superpathway.of.geranylgeranyl.diphosphate.biosynthesis.II..via.MEP.	-0.112343	0.069742	-1.61084	0.108636	0.432938	1	-0.0721291	0.0919339	-0.784576	0.433751	0.787239	1	0.048884	0.126146	0.387518	0.698885	0.915013	1	0	1.25161	0.53483	-1.45221	0.146443	0.396711	-1.45221	0.146443	0.513243
	linolenate_18_3n3_or_3n6	METHANOGENESIS.PWY..methanogenesis.from.H2.and.CO2	0.273187	0.163298	1.67294	0.0979734	0.41295	1	0.206822	0.309702	0.66781	0.515936	0.832333	1	-0.0802974	0.276015	-0.290917	0.773338	0.940004	1	0	1.22041	0.543239	1.45221	0.146443	0.396711	1.45221	0.146443	0.513243
	gamma_glutamylhistidine	PWY66.398..TCA.cycle.III..animals.	-0.00803422	0.192194	-0.0418027	0.966901	0.991092	1	-0.219863	0.135386	-1.62397	0.109456	0.487901	1	-0.220112	0.394496	-0.557956	0.584148	0.869882	1	0	0.841496	0.656555	-1.45219	0.146449	0.396713	-1.45219	0.146449	0.51325
	erythronate.	TCA..TCA.cycle.I..prokaryotic.	-0.11727	0.0740134	-1.58445	0.114442	0.442997	1	-0.0420499	0.0615034	-0.683701	0.494903	0.822068	1	-0.0155383	0.0964146	-0.161161	0.872159	0.969467	1	0	0.895035	0.639213	-1.45219	0.146448	0.396713	-1.45219	0.146448	0.51325
	X___15136	NAD.BIOSYNTHESIS.II..NAD.salvage.pathway.II	-0.149905	0.0673786	-2.22482	0.027309	0.224063	1	0.0320686	0.0746611	0.429522	0.66804	0.900245	1	-0.0974015	0.0669037	-1.45585	0.147642	0.559381	1	0.411082	3.39606	0.183044	-1.96411	0.0495176	0.215718	-1.45208	0.146479	0.513342
	hydroxyproline	GLUCUROCAT.PWY..superpathway.of..beta..D.glucuronide.and.D.glucuronate.degradation	0.137688	0.0797855	1.72573	0.0857053	0.38874	1	0.0583627	0.106053	0.550318	0.582654	0.864285	1	-0.0101039	0.114797	-0.0880154	0.929966	0.983988	1	0	1.18019	0.554275	1.45208	0.146479	0.396774	1.45208	0.146479	0.513342
	X2_hydroxyarachidate.	PWY.5464..superpathway.of.cytosolic.glycolysis..plants...pyruvate.dehydrogenase.and.TCA.cycle	0.0335728	0.176987	0.189691	0.850004	0.956099	1	0.151772	0.160451	0.945914	0.346344	0.732723	1	0.246416	0.178906	1.37735	0.172988	0.591101	1	0	0.719336	0.697908	1.45206	0.146484	0.396784	1.45206	0.146484	0.513353
	X___12101	PWY.6122..5.aminoimidazole.ribonucleotide.biosynthesis.II	0.106956	0.167915	0.636964	0.524763	0.821476	1	0.0639203	0.164058	0.38962	0.697185	0.911605	1	0.352779	0.209884	1.68083	0.0945905	0.475632	1	0	1.2743	0.528797	1.45204	0.146492	0.39679	1.45204	0.146492	0.513354
	X___12101	PWY.6277..superpathway.of.5.aminoimidazole.ribonucleotide.biosynthesis	0.106956	0.167915	0.636964	0.524763	0.821476	1	0.0639203	0.164058	0.38962	0.697185	0.911605	1	0.352779	0.209884	1.68083	0.0945905	0.475632	1	0	1.2743	0.528797	1.45204	0.146492	0.39679	1.45204	0.146492	0.513354
	gamma_glutamylisoleucine.	PWY.6167..flavin.biosynthesis.II..archaea.	-0.104793	0.0669256	-1.56582	0.121545	0.455342	1	0.160107	0.194957	0.821243	0.430651	0.785743	1	-0.193421	0.127056	-1.52232	0.14156	0.5513	1	0.140073	2.32578	0.312582	-1.76576	0.0774354	0.278973	-1.45204	0.146492	0.513354
	X9_10_DiHOME	PWY.7111..pyruvate.fermentation.to.isobutanol..engineered.	-0.418329	0.231513	-1.80693	0.072041	0.35832	1	-0.147917	0.184104	-0.803442	0.422564	0.780904	1	0.0663035	0.280681	0.236224	0.813537	0.952253	1	0	1.85786	0.394975	-1.45205	0.146487	0.396788	-1.45205	0.146487	0.513354
	X___24238	POLYAMSYN.PWY..superpathway.of.polyamine.biosynthesis.I	-0.00560704	0.0384151	-0.145959	0.884082	0.966889	1	-0.180055	0.049256	-3.6555	0.000323351	0.0328722	1	-0.0602146	0.0577482	-1.04271	0.298646	0.708729	1	0.744565	7.82978	0.0199427	-2.5771	0.00996327	0.083425	-1.45203	0.146494	0.513356
	X___25947	PWY0.1479..tRNA.processing	0.259418	0.11563	2.24352	0.0257959	0.217482	1	0.0195708	0.119097	0.164326	0.869629	0.96632	1	0.0385572	0.161479	0.238775	0.811569	0.951751	1	0.173194	2.41895	0.298354	1.64269	0.100447	0.322868	1.452	0.146502	0.51338
	tetradecadienoate_14_2.	TRNA.CHARGING.PWY..tRNA.charging	-0.00649474	0.210632	-0.0308345	0.975428	0.9934	1	-0.149609	0.164492	-0.909521	0.364044	0.74412	1	-0.389165	0.233566	-1.66619	0.0974755	0.480804	1	0	1.49615	0.473278	-1.45197	0.146511	0.39681	-1.45197	0.146511	0.513389
	dimethylarginine__ADMA_._SDMA	PWY.5897..superpathway.of.menaquinol.11.biosynthesis	0.0438504	0.156246	0.28065	0.779741	0.932304	1	0.117654	0.126302	0.931527	0.353377	0.736957	1	0.267124	0.188846	1.41451	0.161646	0.577364	1	0	0.83922	0.657303	1.45194	0.146519	0.39681	1.45194	0.146519	0.513389
	dimethylarginine__ADMA_._SDMA	PWY.5898..superpathway.of.menaquinol.12.biosynthesis	0.0438504	0.156246	0.28065	0.779741	0.932304	1	0.117654	0.126302	0.931527	0.353377	0.736957	1	0.267124	0.188846	1.41451	0.161646	0.577364	1	0	0.83922	0.657303	1.45194	0.146519	0.39681	1.45194	0.146519	0.513389
	dimethylarginine__ADMA_._SDMA	PWY.5899..superpathway.of.menaquinol.13.biosynthesis	0.0438504	0.156246	0.28065	0.779741	0.932304	1	0.117654	0.126302	0.931527	0.353377	0.736957	1	0.267124	0.188846	1.41451	0.161646	0.577364	1	0	0.83922	0.657303	1.45194	0.146519	0.39681	1.45194	0.146519	0.513389
	X___25676	PWY.5100..pyruvate.fermentation.to.acetate.and.lactate.II	-0.157994	0.135199	-1.1686	0.243737	0.613335	1	-0.0144048	0.147932	-0.0973745	0.922515	0.980368	1	-0.240113	0.18129	-1.32447	0.187084	0.606926	1	0	1.02116	0.600147	-1.45196	0.146514	0.39681	-1.45196	0.146514	0.513389
	linoleoyl_linolenoyl_glycerol_18_2_18_3__1_.	PWY.7197..pyrimidine.deoxyribonucleotide.phosphorylation	-0.0768389	0.16528	-0.464901	0.642429	0.878714	1	-0.204322	0.185053	-1.10412	0.270719	0.675445	1	-0.211824	0.207454	-1.02106	0.30865	0.716609	1	0	0.369584	0.831277	-1.45197	0.146511	0.39681	-1.45197	0.146511	0.513389
	stearate_18_0	THISYNARA.PWY..superpathway.of.thiamin.diphosphate.biosynthesis.III..eukaryotes.	-0.631756	0.178081	-3.54757	0.000468578	0.0236468	1	-0.0279249	0.159448	-0.175135	0.86113	0.963861	1	-0.188024	0.224592	-0.837178	0.403641	0.77885	1	0.69531	6.56406	0.037552	-2.5986	0.00936047	0.0802441	-1.45197	0.146509	0.513389
	hyocholate	PWY0.1241..ADP.L.glycero..beta..D.manno.heptose.biosynthesis	-0.0547386	0.0584442	-0.936596	0.350113	0.707304	1	-0.0685017	0.0871265	-0.786233	0.432617	0.786786	1	-0.0823032	0.100276	-0.820766	0.413175	0.784408	1	0	0.060928	0.969995	-1.45193	0.146521	0.39681	-1.45193	0.146521	0.513389
	X___26020	PWY.7204..pyridoxal.5.phosphate.salvage.II..plants.	0.00014503	0.228905	0.000633583	0.999499	0.999918	1	-0.236535	0.133265	-1.77492	0.0807419	0.434767	1	0.0654353	0.456503	0.14334	0.887707	0.973492	1	0	1.06279	0.587784	-1.45193	0.146522	0.39681	-1.45193	0.146522	0.513389
	linoleoyl_linoleoyl_glycerol_18_2_18_2__2_.	PWY.6612..superpathway.of.tetrahydrofolate.biosynthesis	-0.187452	0.116999	-1.60217	0.11058	0.436187	1	-0.0171826	0.131392	-0.130774	0.8961	0.973519	1	-0.0886133	0.127391	-0.695599	0.487951	0.825244	1	0	0.959866	0.618825	-1.45191	0.146528	0.39682	-1.45191	0.146528	0.513398
	kynurenate	PWY.6147..6.hydroxymethyl.dihydropterin.diphosphate.biosynthesis.I	-0.271149	0.114103	-2.37636	0.0182868	0.182885	1	-0.0225263	0.116984	-0.192559	0.847479	0.960042	1	-0.0429872	0.148782	-0.288928	0.772985	0.939853	1	0.262469	2.71175	0.257722	-1.74811	0.0804449	0.285019	-1.45191	0.146528	0.513398
	eicosenoate_20_1n9_or_1n11	FASYN.INITIAL.PWY..superpathway.of.fatty.acid.biosynthesis.initiation..E..coli.	0.063093	0.0706976	0.892436	0.373096	0.724971	1	0.0817787	0.081007	1.00953	0.313816	0.709335	1	0.0589126	0.101951	0.577851	0.564129	0.86123	1	0	0.0415617	0.979434	1.45187	0.146537	0.396829	1.45187	0.146537	0.513423
	pyridoxate	PWY.621..sucrose.degradation.III..sucrose.invertase.	0.104888	0.108096	0.970322	0.332875	0.693705	1	0.0114315	0.0686928	0.166415	0.867979	0.965854	1	0.224799	0.106931	2.10229	0.0369675	0.331732	1	0.306255	2.8829	0.236584	1.58301	0.113419	0.345142	1.45185	0.146545	0.513426
	X___11612	ARGSYN.PWY..L.arginine.biosynthesis.I..via.L.ornithine.	-0.0817248	0.223562	-0.365557	0.715022	0.907843	1	0.0970103	0.151589	0.639957	0.522849	0.835923	1	0.289993	0.150355	1.92872	0.0553929	0.388307	1	0.0282987	2.05825	0.35732	1.48489	0.137573	0.383814	1.45184	0.146545	0.513426
	pyrraline	P124.PWY..Bifidobacterium.shunt	-0.0424873	0.100619	-0.422259	0.673246	0.89165	1	-0.106944	0.103405	-1.03422	0.302438	0.700539	1	-0.160792	0.137151	-1.17238	0.242777	0.662063	1	0	0.514505	0.773173	-1.45185	0.146543	0.396835	-1.45185	0.146543	0.513426
	AMP	PWY.6629..superpathway.of.L.tryptophan.biosynthesis	-0.0964655	0.126317	-0.763677	0.447393	0.775397	1	-0.129677	0.10252	-1.26489	0.208849	0.617316	1	-0.0509238	0.155454	-0.327581	0.744981	0.931051	1	0	0.182605	0.912741	-1.45185	0.146544	0.396835	-1.45185	0.146544	0.513426
	undecanoate_11_0	PWY.7315..dTDP.N.acetylthomosamine.biosynthesis	-0.00323121	0.038937	-0.0829856	0.933939	0.981929	1	0.0467336	0.0378627	1.23429	0.218749	0.626965	1	0.0947075	0.054071	1.75154	0.0823459	0.452791	1	0.119988	2.2727	0.320989	1.52498	0.127265	0.367297	1.45182	0.146551	0.513434
	X___25758	FAO.PWY..fatty.acid..beta..oxidation.I	-0.0285284	0.0582412	-0.489832	0.62476	0.87128	1	-0.031311	0.0607688	-0.515247	0.606938	0.875379	1	-0.119022	0.0717282	-1.65934	0.0990951	0.483773	1	0	1.15106	0.562406	-1.45182	0.146553	0.396856	-1.45182	0.146553	0.513434
	ceramide_d18_2_24_1__d18_1_24_2.	GOLPDLCAT.PWY..superpathway.of.glycerol.degradation.to.1.3.propanediol	0.272526	0.0923566	2.9508	0.0034902	0.0749667	1	0.0800739	0.0912823	0.877212	0.381328	0.755575	1	-0.036969	0.143943	-0.256832	0.797617	0.947296	1	0.500177	4.00142	0.13524	2.35399	0.0185732	0.121407	1.45182	0.146552	0.513434
	glucuronate	COA.PWY.1..coenzyme.A.biosynthesis.II..mammalian.	-0.247347	0.171296	-1.44398	0.150066	0.500002	1	-0.076115	0.18214	-0.417893	0.676422	0.903766	1	-0.147966	0.261026	-0.566864	0.571537	0.864351	1	0	0.473318	0.78926	-1.4518	0.146557	0.396864	-1.4518	0.146557	0.513443
	X___12906	UDPNAGSYN.PWY..UDP.N.acetyl.D.glucosamine.biosynthesis.I	0.0436176	0.130836	0.333375	0.739146	0.917187	1	0.0765568	0.119928	0.638355	0.523889	0.836377	1	0.224465	0.139213	1.61239	0.10869	0.501147	1	0	1.01076	0.603276	1.45178	0.146563	0.396873	1.45178	0.146563	0.513452
	X___14254	PWY.6590..superpathway.of.Clostridium.acetobutylicum.acidogenic.fermentation	-0.0880264	0.0854104	-1.03063	0.303784	0.670054	1	-0.0718623	0.0884341	-0.812608	0.417395	0.777891	1	-0.0647198	0.0998759	-0.648002	0.51789	0.839881	1	0	0.0347715	0.982765	-1.45178	0.146563	0.396873	-1.45178	0.146563	0.513452
	X___25045	PRPP.PWY..superpathway.of.histidine..purine..and.pyrimidine.biosynthesis	0.159409	0.120842	1.31916	0.188411	0.551077	1	0.0218841	0.118304	0.184982	0.85342	0.96176	1	0.113513	0.112145	1.0122	0.312882	0.718996	1	0	0.691335	0.707748	1.45176	0.146569	0.39688	1.45176	0.146569	0.513462
	X2_piperidinone	PWY.5121..superpathway.of.geranylgeranyl.diphosphate.biosynthesis.II..via.MEP.	0.0752286	0.0803654	0.936082	0.350248	0.707414	1	0.149429	0.154088	0.969763	0.333488	0.723658	1	0.154925	0.207417	0.746927	0.456197	0.808548	1	0	0.267	0.875028	1.45175	0.14657	0.39688	1.45175	0.14657	0.513462
	N_palmitoyl_sphingosine_d18_1_16_0	PWY.6892..thiazole.biosynthesis.I..E..coli.	0.128782	0.120467	1.06902	0.286146	0.654143	1	0.133378	0.0942581	1.41503	0.158437	0.559105	1	-0.0508525	0.153408	-0.331486	0.740677	0.929662	1	0	1.14744	0.563427	1.45175	0.146572	0.396882	1.45175	0.146572	0.513464
	N_carbamoylaspartate	PWY.7664..oleate.biosynthesis.IV..anaerobic.	0.0571856	0.0809021	0.706849	0.480379	0.796041	1	0.0130433	0.101674	0.128286	0.898039	0.973983	1	0.246772	0.111141	2.22035	0.0277172	0.295275	1	0.266579	2.72695	0.255771	1.64897	0.0991545	0.32052	1.45172	0.146581	0.513477
	X3_7_dimethylurate	SULFATE.CYS.PWY..superpathway.of.sulfate.assimilation.and.cysteine.biosynthesis	-0.111899	0.100502	-1.1134	0.266935	0.636056	1	-0.00090738	0.0800992	-0.0113282	0.990974	0.998131	1	-0.198431	0.110696	-1.79257	0.0752161	0.437702	1	0.0989648	2.21967	0.329614	-1.49447	0.135053	0.379849	-1.45171	0.146583	0.513477
	X___14383	PWY.5265..peptidoglycan.biosynthesis.II..staphylococci.	-0.194407	0.113416	-1.71411	0.090241	0.397937	1	-0.0180153	0.165456	-0.108883	0.913603	0.978212	1	-0.0561825	0.118872	-0.47263	0.638282	0.892026	1	0	1.06593	0.586862	-1.45171	0.146581	0.396902	-1.45171	0.146581	0.513477
	X3_4_hydroxyphenyllactate_HPLA	PWY.5863..superpathway.of.phylloquinol.biosynthesis	0.0555596	0.133093	0.417448	0.677528	0.893322	1	0.483378	0.166056	2.91093	0.00427361	0.125031	1	0.0811004	0.184175	0.440344	0.661065	0.900896	1	0.554676	4.49111	0.105869	2.0858	0.0369967	0.182296	1.45171	0.146582	0.513477
	X___25950	PWY.5304..superpathway.of.sulfur.oxidation..Acidianus.ambivalens.	-0.108814	0.0830997	-1.30944	0.191654	0.554568	1	0.0107897	0.0749108	0.144035	0.88562	0.970709	1	-0.242792	0.093828	-2.58763	0.0105361	0.198115	1	0.555854	4.50303	0.10524	-1.98196	0.0474832	0.210348	-1.45164	0.146603	0.513489
	N_monomethylarginine	PWY.4702..phytate.degradation.I	-0.0231164	0.0669398	-0.345332	0.731354	0.914076	1	0.124803	0.0606368	2.05821	0.0427454	0.339267	1	0.1569	0.0888048	1.76679	0.0859834	0.45964	1	0.454577	3.66688	0.159863	1.95197	0.0509423	0.219426	1.45168	0.146592	0.513489
	thymidine	PWY.5695..urate.biosynthesis.inosine.5.phosphate.degradation	-0.638731	0.295822	-2.15917	0.0318406	0.241892	1	-0.0225182	0.159791	-0.140922	0.888057	0.971344	1	-0.414159	0.311301	-1.33042	0.185122	0.604813	1	0.487874	3.90529	0.141898	-1.59581	0.110531	0.340238	-1.45163	0.146604	0.513489
	alanylleucine	HOMOSER.METSYN.PWY..L.methionine.biosynthesis.I	-0.0716915	0.0754949	-0.94962	0.343273	0.702039	1	-0.0600223	0.0932844	-0.643433	0.520604	0.834761	1	-0.125071	0.126776	-0.986554	0.325231	0.72805	1	0	0.181813	0.913103	-1.45164	0.146602	0.396914	-1.45164	0.146602	0.513489
	X___23734	PWY0.42..2.methylcitrate.cycle.I	-0.0527997	0.0900886	-0.586086	0.562513	0.841508	1	-0.149877	0.0841712	-1.78062	0.0797201	0.432602	1	0.166556	0.22772	0.731408	0.475802	0.818844	1	0	1.94175	0.378752	-1.45166	0.146595	0.396912	-1.45166	0.146595	0.513489
	X3_3_hydroxyphenylpropionate	FASYN.ELONG.PWY..fatty.acid.elongation....saturated	-0.321974	0.152238	-2.11495	0.0355153	0.255536	1	-0.205545	0.194199	-1.05842	0.291014	0.691866	1	0.136649	0.240608	0.56793	0.570832	0.864117	1	0.230325	2.5985	0.272736	-1.82134	0.0685545	0.260096	-1.45163	0.146605	0.513489
	X___12543	P122.PWY..heterolactic.fermentation	0.274692	0.302458	0.908199	0.367963	0.721014	1	0.236366	0.200955	1.17622	0.24367	0.651061	1	0.0989305	0.228604	0.43276	0.667457	0.903227	1	0	0.288343	0.865739	1.45164	0.146602	0.396914	1.45164	0.146602	0.513489
	X___18167	HOMOSER.METSYN.PWY..L.methionine.biosynthesis.I	0.113152	0.109607	1.03235	0.302962	0.669287	1	0.110804	0.110966	0.998544	0.319098	0.713205	1	0.0558673	0.132297	0.422287	0.673337	0.905714	1	0	0.133798	0.93529	1.45167	0.146592	0.396912	1.45167	0.146592	0.513489
	p_cresol_sulfate	FASYN.ELONG.PWY..fatty.acid.elongation....saturated	-0.0594138	0.094521	-0.628578	0.530252	0.824473	1	-0.217503	0.133964	-1.62359	0.105883	0.48151	1	-0.05284	0.139726	-0.378168	0.705777	0.917187	1	0	1.06686	0.586589	-1.45166	0.146597	0.396912	-1.45166	0.146597	0.513489
	gamma_glutamylserine	PWY66.398..TCA.cycle.III..animals.	-0.0595823	0.17067	-0.349108	0.729161	0.913152	1	-0.158394	0.102294	-1.54843	0.126609	0.514864	1	0.0203995	0.361132	0.0564878	0.955612	0.989892	1	0	0.415386	0.812456	-1.45166	0.146597	0.396912	-1.45166	0.146597	0.513489
	X1_stearoyl_2_oleoyl_GPC_18_0_18_1	GLUCARDEG.PWY..D.glucarate.degradation.I	-0.0281127	0.085132	-0.330225	0.741949	0.918213	1	-0.0589621	0.0645277	-0.913748	0.362466	0.742996	1	-0.278611	0.133945	-2.08005	0.0408483	0.345146	1	0.251896	2.67343	0.262708	-1.61157	0.107055	0.334207	-1.45162	0.146608	0.513492
	trigonelline_N_methylnicotinate	PWY.6122..5.aminoimidazole.ribonucleotide.biosynthesis.II	-0.319831	0.391541	-0.816851	0.414834	0.753944	1	-0.0417162	0.282206	-0.147822	0.882615	0.969891	1	-0.866539	0.390027	-2.22174	0.0275904	0.294673	1	0.318714	2.93562	0.230429	-1.64	0.101005	0.323759	-1.45157	0.146621	0.513502
	trigonelline_N_methylnicotinate	PWY.6277..superpathway.of.5.aminoimidazole.ribonucleotide.biosynthesis	-0.319831	0.391541	-0.816851	0.414834	0.753944	1	-0.0417162	0.282206	-0.147822	0.882615	0.969891	1	-0.866539	0.390027	-2.22174	0.0275904	0.294673	1	0.318714	2.93562	0.230429	-1.64	0.101005	0.323759	-1.45157	0.146621	0.513502
	X___24238	PWY.5675..nitrate.reduction.V..assimilatory.	0.000870743	0.0554728	0.0156968	0.987529	0.996713	1	-0.0877848	0.0713559	-1.23024	0.221779	0.629921	1	-0.140205	0.0781315	-1.79448	0.0819033	0.451803	1	0.16924	2.40744	0.300077	-1.52527	0.127192	0.367189	-1.45157	0.14662	0.513502
	X___23767	FUCCAT.PWY..fucose.degradation	-0.182573	0.11719	-1.55792	0.120598	0.453813	1	0.00424164	0.107043	0.0396257	0.968428	0.992411	1	-0.21856	0.173534	-1.25946	0.209579	0.630393	1	0	1.90784	0.385228	-1.45158	0.146617	0.396947	-1.45158	0.146617	0.513502
	X2_methylcitrate_homocitrate	PWY.7229..superpathway.of.adenosine.nucleotides.de.novo.biosynthesis.I	-0.4476	0.162839	-2.74872	0.0064435	0.104778	1	-0.0230733	0.117645	-0.196126	0.844688	0.959444	1	-0.186665	0.224125	-0.832861	0.406065	0.780113	1	0.552689	4.47116	0.10693	-1.95357	0.0507525	0.218956	-1.45159	0.146614	0.513502
	gamma_glutamylthreonine	PWY.6163..chorismate.biosynthesis.from.3.dehydroquinate	-0.0431306	0.14818	-0.291068	0.771254	0.929192	1	-0.279023	0.147893	-1.88665	0.0604889	0.389219	1	-0.0336736	0.211342	-0.159332	0.873592	0.969828	1	0	1.56244	0.457847	-1.4516	0.146614	0.396942	-1.4516	0.146614	0.513502
	N2_acetyllysine	PWY.7400..L.arginine.biosynthesis.IV..archaebacteria.	-0.0454382	0.131889	-0.344518	0.730762	0.913846	1	0.204666	0.132956	1.53935	0.125117	0.513016	1	0.258499	0.137999	1.8732	0.0627182	0.408117	1	0.321377	2.94714	0.229106	1.74643	0.0807357	0.285534	1.45156	0.146625	0.513506
	X___25957	PWY.7323..superpathway.of.GDP.mannose.derived.O.antigen.building.blocks.biosynthesis	0.0161381	0.130605	0.123564	0.901765	0.972457	1	0.0885457	0.112935	0.784042	0.433851	0.787313	1	0.379923	0.146497	2.59338	0.0103179	0.196571	1	0.472164	3.78906	0.150389	1.88852	0.0589555	0.238406	1.45152	0.146634	0.513525
	X2_hydroxyarachidate.	DENOVOPURINE2.PWY..superpathway.of.purine.nucleotides.de.novo.biosynthesis.II	0.0408203	0.140863	0.289788	0.772232	0.929638	1	0.228457	0.187132	1.22084	0.223426	0.631509	1	0.299649	0.227014	1.31996	0.188592	0.608616	1	0	1.20978	0.546135	1.45153	0.146633	0.396978	1.45153	0.146633	0.513525
	glycosyl_N_palmitoyl_sphingosine_d18_1_16_0	PWY.6891..thiazole.biosynthesis.II..Bacillus.	0.126738	0.0629628	2.0129	0.0452607	0.287885	1	0.214241	0.0771401	2.7773	0.00597013	0.145709	1	-0.0443942	0.0813633	-0.54563	0.586125	0.87072	1	0.635914	5.49321	0.0641451	2.56314	0.0103731	0.0854794	1.45152	0.146635	0.513525
	X___24931	PWY.6471..peptidoglycan.biosynthesis.IV..Enterococcus.faecium.	0.30927	0.226009	1.3684	0.172484	0.530742	1	0.0960646	0.138653	0.692839	0.489131	0.818788	1	0.131567	0.205456	0.640363	0.522799	0.842193	1	0	0.655816	0.720429	1.45148	0.146647	0.397005	1.45148	0.146647	0.51356
	ferulate	PWY.5103..L.isoleucine.biosynthesis.III	-0.463224	0.244777	-1.89243	0.0596518	0.3279	1	0.0348586	0.208159	0.167461	0.867157	0.965642	1	-0.322202	0.251873	-1.27923	0.202521	0.623196	1	0.245346	2.65022	0.265774	-1.61107	0.107164	0.334399	-1.45146	0.146651	0.513566
	X___12524	GLUDEG.I.PWY..GABA.shunt	0.0404036	0.0469687	0.860225	0.390706	0.736965	1	0.00913764	0.046313	0.197302	0.843808	0.959198	1	0.0934963	0.0576517	1.62174	0.107061	0.498168	1	0	1.30226	0.521456	1.45145	0.146654	0.397018	1.45145	0.146654	0.513572
	glycerophosphoglycerol	METHGLYUT.PWY..superpathway.of.methylglyoxal.degradation	0.0403692	0.0643708	0.627135	0.531743	0.825385	1	-0.141319	0.05834	-2.42233	0.0163911	0.228833	1	-0.193906	0.0607247	-3.1932	0.00178373	0.0905968	1	0.737909	7.63093	0.0220274	-2.97095	0.00296878	0.0395833	-1.45143	0.146659	0.513582
	X___25710	P185.PWY..formaldehyde.assimilation.III..dihydroxyacetone.cycle.	0.0843212	0.0599004	1.40769	0.160561	0.514246	1	0.019747	0.0663974	0.297407	0.76645	0.935221	1	0.062989	0.0838351	0.751344	0.453503	0.80744	1	0	0.527929	0.768001	1.45142	0.146662	0.397032	1.45142	0.146662	0.513585
	lignoceroylcarnitine__C24.	DTDPRHAMSYN.PWY..dTDP.L.rhamnose.biosynthesis.I	-0.0463415	0.1323	-0.350276	0.726442	0.912112	1	-0.0678471	0.0909618	-0.745886	0.456512	0.800608	1	-0.354226	0.173996	-2.03583	0.0432838	0.353091	1	0.171624	2.41436	0.299039	-1.55219	0.120618	0.356905	-1.45141	0.146665	0.513589
	adenine	PWY.6590..superpathway.of.Clostridium.acetobutylicum.acidogenic.fermentation	0.0812692	0.143152	0.567712	0.570777	0.845378	1	0.0415126	0.120214	0.345323	0.730209	0.92319	1	0.257251	0.148128	1.73668	0.084322	0.456673	1	0	1.35106	0.508887	1.45139	0.146671	0.397042	1.45139	0.146671	0.513592
	X___24988	PWY.4041...gamma..glutamyl.cycle	0.241402	0.187885	1.28484	0.200108	0.564987	1	0.0196628	0.123399	0.159343	0.873541	0.96736	1	0.289911	0.192325	1.5074	0.13352	0.540307	1	0	1.84195	0.39813	1.45139	0.146672	0.397042	1.45139	0.146672	0.513592
	X___25556	PWY0.1297..superpathway.of.purine.deoxyribonucleosides.degradation	0.0675308	0.0550097	1.22762	0.220814	0.589235	1	0.0363423	0.0540127	0.672848	0.501753	0.825235	1	0.0316173	0.0491855	0.642818	0.521208	0.841492	1	0	0.266456	0.875265	1.45139	0.146672	0.397042	1.45139	0.146672	0.513592
	ursodeoxycholate	PWY.4984..urea.cycle	-0.503304	0.0949027	-5.30336	2.63936e-07	0.000193092	0.0741692	-0.150882	0.117561	-1.28344	0.200713	0.608113	1	0.0096451	0.145754	0.0661741	0.947318	0.988087	1	0.812691	10.6775	0.00480182	-4.37033	1.24061e-05	0.000957441	-1.45138	0.146673	0.513592
	X2_aminophenol	PWY.5104..L.isoleucine.biosynthesis.IV	-0.0439491	0.0729988	-0.602052	0.547715	0.833473	1	-0.0377809	0.0554571	-0.681264	0.496411	0.822758	1	-0.134468	0.0918612	-1.46382	0.145059	0.555774	1	0	0.862879	0.649573	-1.45137	0.146677	0.397045	-1.45137	0.146677	0.513595
	N6_methyllysine	P122.PWY..heterolactic.fermentation	0.133294	0.106855	1.24743	0.217829	0.585793	1	0.00736122	0.0673117	0.10936	0.913244	0.978089	1	0.12028	0.0825154	1.45767	0.15255	0.565969	1	0	1.58637	0.452402	1.45137	0.146677	0.397045	1.45137	0.146677	0.513595
	laurate_12_0	GOLPDLCAT.PWY..superpathway.of.glycerol.degradation.to.1.3.propanediol	0.390866	0.188776	2.07053	0.0394951	0.269213	1	-0.036214	0.133198	-0.271881	0.785969	0.941262	1	0.580874	0.219527	2.64602	0.00890429	0.18545	1	0.721345	7.17732	0.0276353	2.04576	0.0407803	0.192947	1.45131	0.146695	0.513611
	valylglycine	GOLPDLCAT.PWY..superpathway.of.glycerol.degradation.to.1.3.propanediol	0.0796641	0.0882393	0.90282	0.367546	0.72075	1	0.00575625	0.0780736	0.0737285	0.941293	0.98534	1	0.17323	0.0990853	1.74829	0.0822083	0.452534	1	0	1.77075	0.412559	1.45131	0.146695	0.397053	1.45131	0.146695	0.513611
	X___14383	PWY.7286..7..3.amino.3.carboxypropyl..wyosine.biosynthesis	-0.0967195	0.0722982	-1.33779	0.184805	0.546283	1	0.244225	0.280459	0.870807	0.402464	0.768549	1	-0.0953576	0.0967263	-0.98585	0.333653	0.733619	1	0	1.41349	0.493247	-1.45134	0.146686	0.397051	-1.45134	0.146686	0.513611
	X2R_3R_dihydroxybutyrate	PWY.6126..superpathway.of.adenosine.nucleotides.de.novo.biosynthesis.II	-0.154875	0.115834	-1.33704	0.182493	0.543226	1	-0.13071	0.102007	-1.28138	0.201374	0.608879	1	0.158972	0.203291	0.781994	0.435281	0.796992	1	0	1.9348	0.38007	-1.45131	0.146693	0.397053	-1.45131	0.146693	0.513611
	X___25854	P122.PWY..heterolactic.fermentation	0.202342	0.283766	0.713061	0.478996	0.795275	1	0.13335	0.129324	1.03114	0.306185	0.703434	1	0.168957	0.219462	0.769869	0.445791	0.802684	1	0	0.0580355	0.971399	1.45133	0.146688	0.397053	1.45133	0.146688	0.513611
	indolelactate	TEICHOICACID.PWY..teichoic.acid..poly.glycerol..biosynthesis	-0.308473	0.160321	-1.92409	0.0555453	0.31766	1	-0.199105	0.160721	-1.23882	0.216713	0.625088	1	0.136692	0.230623	0.592707	0.554151	0.857045	1	0.213059	2.54149	0.280623	-1.74546	0.0809044	0.285857	-1.45132	0.146691	0.513611
	X___13874	PWY66.389..phytol.degradation	-0.0121095	0.0573616	-0.211108	0.833376	0.950604	1	-0.0658286	0.0367053	-1.79344	0.0757817	0.424636	1	0.0114016	0.0767635	0.148529	0.882449	0.972299	1	0	1.17675	0.555228	-1.45131	0.146694	0.397053	-1.45131	0.146694	0.513611
	X3_hydroxymargaroylglycine	PWY.5505..L.glutamate.and.L.glutamine.biosynthesis	-0.0401196	0.0518221	-0.77418	0.439656	0.770757	1	-0.10799	0.115438	-0.935473	0.350589	0.735404	1	-0.116177	0.104423	-1.11256	0.267505	0.683336	1	0	0.606022	0.738591	-1.45129	0.1467	0.397059	-1.45129	0.1467	0.513622
	X9_10_DiHOME	PWY66.389..phytol.degradation	0.104633	0.0642091	1.62956	0.107388	0.430754	1	-0.00625031	0.0528935	-0.118168	0.906161	0.976388	1	0.163196	0.0832367	1.96063	0.0548158	0.386862	1	0.441884	3.58348	0.16667	1.71173	0.0869472	0.297426	1.45125	0.14671	0.513653
	X___11522	P125.PWY..superpathway.of..R.R..butanediol.biosynthesis	-0.0128185	0.0520621	-0.246215	0.805879	0.941134	1	0.141426	0.0739553	1.91232	0.0577672	0.382835	1	0.247457	0.0841659	2.94011	0.00408418	0.131074	1	0.744453	7.82635	0.0199769	2.12966	0.0331995	0.171091	1.45122	0.14672	0.513656
	X1_methylguanidine	PWY.5484..glycolysis.II..from.fructose.6.phosphate.	0.0920956	0.105576	0.872314	0.383924	0.732339	1	-0.0115092	0.122372	-0.0940511	0.925152	0.981073	1	0.275301	0.124663	2.20837	0.0285255	0.298757	1	0.277759	2.76916	0.250429	1.69632	0.0898249	0.302959	1.45118	0.14673	0.513656
	heptadecasphingosine_d17_1	ALLANTOINDEG.PWY..superpathway.of.allantoin.degradation.in.yeast	0.145603	0.190515	0.764257	0.448168	0.775845	1	0.15292	0.194096	0.787855	0.434823	0.787945	1	0.270214	0.261113	1.03486	0.307452	0.715745	1	0	0.169719	0.918641	1.45121	0.146721	0.397091	1.45121	0.146721	0.513656
	X___14383	PYRIDNUCSAL.PWY..NAD.salvage.pathway.I	-0.0692517	0.0619247	-1.11832	0.264633	0.633967	1	-0.0465209	0.091406	-0.508948	0.611315	0.877298	1	-0.101762	0.118893	-0.85591	0.393327	0.772463	1	0	0.136218	0.934159	-1.45122	0.146719	0.397091	-1.45122	0.146719	0.513656
	X1_methyl_5_imidazoleacetate	PWY66.422..D.galactose.degradation.V..Leloir.pathway.	-0.358231	0.265928	-1.3471	0.179235	0.539083	1	-0.637106	0.33967	-1.87566	0.0619913	0.392823	1	0.220859	0.416064	0.530829	0.596214	0.874495	1	0.225142	2.58112	0.275117	-1.74168	0.0815651	0.287035	-1.4512	0.146724	0.513656
	X1_3_propanediol	COMPLETE.ARO.PWY..superpathway.of.aromatic.amino.acid.biosynthesis	-0.216771	0.198222	-1.09358	0.275249	0.644141	1	-0.192349	0.20325	-0.946365	0.344973	0.731735	1	-0.0987945	0.245921	-0.401733	0.688374	0.911186	1	0	0.146967	0.929152	-1.45119	0.146727	0.397095	-1.45119	0.146727	0.513656
	X2_palmitoyl_galactosylglycerol_16_0.	PWY.5791..1.4.dihydroxy.2.naphthoate.biosynthesis.II..plants.	0.132836	0.108225	1.22741	0.223458	0.592212	1	0.108835	0.080052	1.35956	0.176417	0.581326	1	-0.0262446	0.109685	-0.239272	0.811594	0.951751	1	0	1.30624	0.520419	1.45118	0.146729	0.397095	1.45118	0.146729	0.513656
	X2_palmitoyl_galactosylglycerol_16_0.	PWY.5837..1.4.dihydroxy.2.naphthoate.biosynthesis.I	0.132836	0.108225	1.22741	0.223458	0.592212	1	0.108835	0.080052	1.35956	0.176417	0.581326	1	-0.0262446	0.109685	-0.239272	0.811594	0.951751	1	0	1.30624	0.520419	1.45118	0.146729	0.397095	1.45118	0.146729	0.513656
	gamma_glutamylglutamine	PWY.6284..superpathway.of.unsaturated.fatty.acids.biosynthesis..E..coli.	0.0367853	0.0634058	0.580156	0.5625	0.841507	1	0.210117	0.0831019	2.52842	0.0125134	0.203282	1	0.0158726	0.100132	0.158517	0.874404	0.970078	1	0.397664	3.32041	0.1901	1.85316	0.0638589	0.249732	1.45124	0.146713	0.513656
	deoxycholate	POLYISOPRENSYN.PWY..polyisoprenoid.biosynthesis..E..coli.	-0.132063	0.107997	-1.22283	0.222744	0.591445	1	-0.0881495	0.088884	-0.991736	0.322421	0.715775	1	-0.0184196	0.147217	-0.125118	0.900582	0.976593	1	0	0.388522	0.823443	-1.4512	0.146723	0.397091	-1.4512	0.146723	0.513656
	N_acetylglucosamine_N_acetylgalactosamine	PWY.6901..superpathway.of.glucose.and.xylose.degradation	-0.0416871	0.0664652	-0.627202	0.531136	0.825085	1	-0.161013	0.112549	-1.4306	0.153938	0.552946	1	-0.0907836	0.126306	-0.718758	0.47326	0.817607	1	0	0.850711	0.653537	-1.45117	0.146732	0.397096	-1.45117	0.146732	0.513657
	X___24435	PANTO.PWY..phosphopantothenate.biosynthesis.I	0.141619	0.195234	0.725382	0.468933	0.789135	1	0.261065	0.186429	1.40034	0.162794	0.564735	1	0.0655273	0.233355	0.280805	0.779194	0.941673	1	0	0.460142	0.794477	1.45115	0.146737	0.397105	1.45115	0.146737	0.513668
	coprostanol	PWY.5686..UMP.biosynthesis	0.230063	0.239121	0.962121	0.336969	0.69696	1	0.0721852	0.214535	0.336472	0.736827	0.925714	1	1.22791	0.27877	4.40474	1.84597e-05	0.00823748	1	0.828385	11.654	0.00294687	2.96422	0.00303453	0.0401333	1.45115	0.146739	0.513671
	X2_hydroxystearate	PWY.6700..queuosine.biosynthesis	0.169187	0.230272	0.734729	0.463231	0.785411	1	0.091888	0.157963	0.581704	0.561346	0.854739	1	0.778058	0.343237	2.26683	0.0246318	0.281289	1	0.398069	3.32264	0.189888	1.64136	0.100723	0.323274	1.45113	0.146745	0.513678
	N_alpha_acetylornithine	PWY4FS.7..phosphatidylglycerol.biosynthesis.I..plastidic.	0.0183457	0.0533673	0.343763	0.731329	0.914072	1	-0.182026	0.06037	-3.01517	0.00286319	0.10348	1	-0.113988	0.0641467	-1.77699	0.0773265	0.442548	1	0.693693	6.52939	0.0382086	-2.41614	0.015686	0.109887	-1.45113	0.146744	0.513678
	taurine	PWY.1269..CMP.3.deoxy.D.manno.octulosonate.biosynthesis.I	-0.532871	0.118194	-4.50845	1.03266e-05	0.00215116	1	-0.0254017	0.152007	-0.167108	0.867436	0.965723	1	-0.146951	0.189989	-0.773472	0.440337	0.799619	1	0.74333	7.7921	0.0203221	-3.6277	0.000285955	0.00861288	-1.45109	0.146755	0.513702
	stigmastadienone	TRPSYN.PWY..L.tryptophan.biosynthesis	0.136022	0.152619	0.89125	0.373699	0.725299	1	0.177192	0.111138	1.59434	0.112257	0.492371	1	-0.0785693	0.186538	-0.421199	0.67413	0.906011	1	0	1.40801	0.4946	1.45109	0.146755	0.397149	1.45109	0.146755	0.513702
	X___23587	ALLANTOINDEG.PWY..superpathway.of.allantoin.degradation.in.yeast	0.125089	0.24183	0.517259	0.607169	0.862911	1	0.0637909	0.486692	0.13107	0.896291	0.973537	1	0.575536	0.317754	1.81126	0.0782244	0.444437	1	0	1.45984	0.481947	1.45106	0.146763	0.397154	1.45106	0.146763	0.513723
	X1_linolenoylglycerol_18_3	P105.PWY..TCA.cycle.IV..2.oxoglutarate.decarboxylase.	0.103713	0.272908	0.380029	0.705885	0.904434	1	0.26194	0.181653	1.44197	0.152984	0.551766	1	0.156682	0.434692	0.360444	0.72096	0.922555	1	0	0.248107	0.883333	1.45104	0.146768	0.397155	1.45104	0.146768	0.513732
	gamma_glutamyl_alpha_lysine	HEME.BIOSYNTHESIS.II..heme.biosynthesis.I..aerobic.	0.00638505	0.0454958	0.140344	0.888647	0.968244	1	-0.0558714	0.045036	-1.24059	0.21668	0.625079	1	-0.141626	0.054029	-2.6213	0.0101855	0.195556	1	0.544559	4.39135	0.111284	-2.00963	0.0444698	0.202755	-1.45101	0.146778	0.513762
	N_methylpipecolate	TEICHOICACID.PWY..teichoic.acid..poly.glycerol..biosynthesis	0.27869	0.148125	1.88146	0.0611408	0.331948	1	0.0587714	0.130382	0.450764	0.652597	0.893839	1	0.0123915	0.202921	0.0610658	0.951377	0.988928	1	0	1.64145	0.440113	1.45098	0.146785	0.397186	1.45098	0.146785	0.51378
	N_monomethylarginine	BRANCHED.CHAIN.AA.SYN.PWY..superpathway.of.branched.amino.acid.biosynthesis	-0.0521637	0.178951	-0.291497	0.770927	0.929113	1	-0.0950514	0.158943	-0.598022	0.550424	0.84981	1	-0.545347	0.200853	-2.71516	0.00729228	0.168761	1	0.509124	4.07435	0.130397	-1.93399	0.0531142	0.224712	-1.45095	0.146792	0.513794
	X___22092	THISYN.PWY..superpathway.of.thiamin.diphosphate.biosynthesis.I	-0.133993	0.106718	-1.25557	0.210507	0.577145	1	0.0147342	0.131628	0.111938	0.910973	0.977495	1	-0.183579	0.139378	-1.31714	0.189525	0.609532	1	0	1.21859	0.543734	-1.45095	0.146794	0.3972	-1.45095	0.146794	0.513794
	X2_linoleoylglycerol_18_2	PWY.5838..superpathway.of.menaquinol.8.biosynthesis.I	0.183366	0.199891	0.917329	0.361951	0.716663	1	0.182895	0.192061	0.952276	0.34281	0.729992	1	0.113621	0.1677	0.677526	0.500371	0.831289	1	0	0.102115	0.950224	1.45095	0.146795	0.3972	1.45095	0.146795	0.513794
	X___23752	PWY66.398..TCA.cycle.III..animals.	-0.0181558	0.218871	-0.0829519	0.934376	0.982064	1	-0.225004	0.15656	-1.43717	0.155698	0.555374	1	-0.838257	0.378268	-2.21604	0.0406206	0.344516	1	0.432056	3.52148	0.171918	-1.86057	0.0628056	0.247378	-1.45093	0.146799	0.513801
	X1_oleoyl_2_linoleoyl_GPC_18_1_18_2.	COLANSYN.PWY..colanic.acid.building.blocks.biosynthesis	0.0326828	0.1536	0.212778	0.831683	0.950098	1	-0.248175	0.15592	-1.59168	0.112873	0.493517	1	-0.35427	0.207171	-1.71003	0.0890523	0.465541	1	0.2787	2.77277	0.249977	-1.65232	0.0984687	0.319307	-1.45091	0.146804	0.513808
	citrulline	P23.PWY..reductive.TCA.cycle.I	-0.0368224	0.0537718	-0.68479	0.496703	0.805584	1	-0.055954	0.0971323	-0.57606	0.568369	0.858014	1	-0.143499	0.0955745	-1.50143	0.14485	0.555519	1	0	0.949925	0.621908	-1.45091	0.146804	0.397218	-1.45091	0.146804	0.513808
	histidine_betaine__hercynine.	P108.PWY..pyruvate.fermentation.to.propanoate.I	-0.441205	0.11308	-3.9017	0.000128098	0.0109344	1	0.0830698	0.12928	0.642556	0.521256	0.835045	1	-0.380118	0.149476	-2.54301	0.0120032	0.20864	1	0.804886	10.2504	0.00594497	-3.44276	0.000575806	0.0136995	-1.4509	0.146807	0.513813
	phenylalanine	PWY.6897..thiamin.salvage.II	-0.0222839	0.044397	-0.501924	0.616187	0.867302	1	-0.0766082	0.0506574	-1.51228	0.131859	0.522783	1	-0.0317733	0.0628159	-0.505817	0.613626	0.881645	1	0	0.689766	0.708303	-1.45087	0.146817	0.397231	-1.45087	0.146817	0.513835
	X___25509	PWY.5505..L.glutamate.and.L.glutamine.biosynthesis	0.141798	0.0929763	1.5251	0.12867	0.466796	1	0.10723	0.172983	0.619887	0.535986	0.842429	1	-0.0310118	0.196923	-0.157482	0.875057	0.970171	1	0	0.629975	0.729798	1.45087	0.146816	0.397231	1.45087	0.146816	0.513835
	X16_or_17_methylstearate_a19_0_or_i19_0	PWY.5913..TCA.cycle.VI..obligate.autotrophs.	0.0477128	0.079358	0.601234	0.548266	0.833794	1	0.180769	0.082814	2.18283	0.0300879	0.294541	1	-0.00739196	0.0969849	-0.0762177	0.939335	0.986006	1	0.186305	2.45792	0.292596	1.63527	0.101993	0.325374	1.45083	0.146826	0.513859
	X2_hydroxynervonate.	PWY.7539..6.hydroxymethyl.dihydropterin.diphosphate.biosynthesis.III..Chlamydia.	0.232372	0.0977464	2.37729	0.0182419	0.182706	1	-0.0039412	0.137451	-0.0286735	0.977151	0.99453	1	0.0180041	0.178199	0.101034	0.919642	0.981267	1	0.180799	2.4414	0.295023	1.79475	0.0726933	0.269098	1.45082	0.146829	0.513864
	N2_acetyllysine	PWY.6305..putrescine.biosynthesis.IV	0.0932553	0.0786904	1.18509	0.237168	0.606484	1	0.00529293	0.0775542	0.0682481	0.945649	0.98647	1	0.346261	0.0798914	4.33414	2.46992e-05	0.0098898	1	0.800473	10.0237	0.00665848	3.18907	0.00142734	0.0247993	1.45081	0.146833	0.513865
	myristoleate_14_1n5	ARG.POLYAMINE.SYN..superpathway.of.arginine.and.polyamine.biosynthesis	-0.00365777	0.0721479	-0.0506982	0.95961	0.989218	1	0.0888723	0.0841173	1.05653	0.291929	0.692651	1	0.151586	0.0886693	1.70956	0.0892851	0.465918	1	0	1.93658	0.379731	1.45081	0.146833	0.397254	1.45081	0.146833	0.513865
	X2S_3R_dihydroxybutyrate	PWY.7237..myo...chiro..and.scillo.inositol.degradation	0.202586	0.146813	1.37989	0.168932	0.525671	1	0.0114789	0.111396	0.103046	0.918025	0.979375	1	0.219674	0.162707	1.35013	0.178814	0.597858	1	0	1.63275	0.44203	1.45079	0.146838	0.397254	1.45079	0.146838	0.513865
	caprate_10_0	PWY.7013..L.1.2.propanediol.degradation	0.138916	0.138322	1.00429	0.31628	0.680055	1	0.0473865	0.101808	0.465449	0.642081	0.889874	1	0.23157	0.172839	1.3398	0.182163	0.601664	1	0	0.915511	0.632702	1.45079	0.146837	0.397254	1.45079	0.146837	0.513865
	isobutyric_acid	PWY.5138..unsaturated..even.numbered.fatty.acid..beta..oxidation	0.121298	0.0884793	1.37092	0.174331	0.533088	1	0.137048	0.111194	1.23251	0.219999	0.628213	1	-0.052998	0.1335	-0.396988	0.692396	0.912625	1	0	1.45132	0.484005	1.45079	0.146839	0.397254	1.45079	0.146839	0.513865
	N_alpha_acetylornithine	PWY4FS.8..phosphatidylglycerol.biosynthesis.II..non.plastidic.	0.0183457	0.0533674	0.343763	0.731329	0.914072	1	-0.182001	0.0603715	-3.01469	0.00286754	0.10348	1	-0.113903	0.0641541	-1.77546	0.0775798	0.443054	1	0.693558	6.52653	0.0382633	-2.41501	0.0157349	0.1101	-1.45077	0.146843	0.513867
	X3_hydroxyisonicotinic_acid	PWY.5918..superpathay.of.heme.biosynthesis.from.glutamate	-0.0512464	0.0977835	-0.52408	0.601443	0.860286	1	-0.110545	0.0945852	-1.16874	0.244846	0.652198	1	-0.098027	0.119952	-0.817216	0.41679	0.78643	1	0	0.203703	0.903163	-1.45077	0.146843	0.397262	-1.45077	0.146843	0.513867
	X3_hydroxystearate	PWY0.781..aspartate.superpathway	0.0721215	0.155054	0.465139	0.642261	0.878623	1	0.139918	0.139431	1.0035	0.316723	0.71159	1	0.233579	0.206949	1.12868	0.260631	0.677555	1	0	0.392571	0.821778	1.45076	0.146846	0.397262	1.45076	0.146846	0.51387
	X___25475	PWY.7219..adenosine.ribonucleotides.de.novo.biosynthesis	-0.544641	0.18382	-2.96289	0.00335803	0.0733385	1	0.0399823	0.15398	0.259658	0.795364	0.944143	1	-0.340786	0.2081	-1.63761	0.103311	0.491422	1	0.681784	6.28504	0.0431738	-2.28973	0.0220367	0.134592	-1.45074	0.146852	0.513888
	creatinine	P185.PWY..formaldehyde.assimilation.III..dihydroxyacetone.cycle.	0.0279998	0.195989	0.142864	0.886521	0.967604	1	0.20472	0.18373	1.11424	0.266448	0.671325	1	0.29041	0.223151	1.30141	0.194912	0.615136	1	0	0.850988	0.653447	1.45073	0.146854	0.397274	1.45073	0.146854	0.513888
	gamma_tocopherol_beta_tocopherol	PWY.1861..formaldehyde.assimilation.II..RuMP.Cycle.	0.107063	0.0630766	1.69735	0.0909666	0.399498	1	-0.0154496	0.0596386	-0.259053	0.795842	0.94425	1	0.142671	0.0770294	1.85217	0.0657254	0.415537	1	0.39016	3.27955	0.194024	1.76042	0.0783367	0.280803	1.45068	0.146868	0.513892
	X___25702	PWY.6386..UDP.N.acetylmuramoyl.pentapeptide.biosynthesis.II..lysine.containing.	-0.415638	0.216953	-1.9158	0.0565937	0.320357	1	0.0286994	0.174589	0.164383	0.869576	0.966312	1	-0.499733	0.277589	-1.80026	0.0735514	0.434034	1	0.481297	3.85577	0.145456	-1.7557	0.0791392	0.282393	-1.45071	0.14686	0.513892
	N_acetylhistamine	PWY.6700..queuosine.biosynthesis	-1.28544	0.588569	-2.184	0.0299431	0.23473	1	-0.0558197	0.288968	-0.193169	0.847	0.959913	1	-0.790685	0.593453	-1.33234	0.184489	0.604108	1	0.512604	4.10344	0.128514	-1.57444	0.115385	0.348479	-1.45071	0.146859	0.513892
	X___13723	PWY66.391..fatty.acid..beta..oxidation.VI..peroxisome.	-0.0202644	0.14648	-0.138342	0.890549	0.968842	1	-0.142659	0.0859632	-1.65954	0.100204	0.47186	1	-0.04129	0.0850077	-0.485721	0.628905	0.887955	1	0	0.90462	0.636157	-1.4507	0.146865	0.397287	-1.4507	0.146865	0.513892
	X8_hydroxyoctanoate	PWY.5304..superpathway.of.sulfur.oxidation..Acidianus.ambivalens.	0.0162495	0.0473602	0.343104	0.731824	0.914229	1	0.0513486	0.0323556	1.58701	0.114106	0.495582	1	0.0136014	0.0471364	0.288555	0.773289	0.939978	1	0	0.615099	0.735246	1.45068	0.146868	0.397289	1.45068	0.146868	0.513892
	xanthosine	P105.PWY..TCA.cycle.IV..2.oxoglutarate.decarboxylase.	0.157136	0.155005	1.01374	0.31665	0.680266	1	0.114239	0.105211	1.0858	0.280635	0.683459	1	0.0484638	0.257612	0.188127	0.852003	0.963779	1	0	0.137488	0.933566	1.45071	0.146861	0.397282	1.45071	0.146861	0.513892
	X___17910	PWY.6121..5.aminoimidazole.ribonucleotide.biosynthesis.I	-0.134184	0.142065	-0.944526	0.345863	0.704052	1	-0.1728	0.127705	-1.35312	0.17737	0.58239	1	-0.00577666	0.172423	-0.0335028	0.973312	0.994076	1	0	0.619696	0.733559	-1.45068	0.146868	0.397289	-1.45068	0.146868	0.513892
	X3_amino_2_piperidone	PWY.6892..thiazole.biosynthesis.I..E..coli.	0.490474	0.134613	3.6436	0.000330303	0.0193848	1	0.0182868	0.110353	0.165712	0.868532	0.966042	1	0.17279	0.178585	0.967553	0.33461	0.734226	1	0.729387	7.39064	0.0248396	2.61702	0.00887004	0.0776881	1.45064	0.146879	0.513924
	N_N_N_trimethyl_5_aminovalerate	HISTSYN.PWY..L.histidine.biosynthesis	-0.0795828	0.259275	-0.306944	0.759156	0.924783	1	0.32763	0.215585	1.51973	0.129978	0.519938	1	0.803442	0.265064	3.03113	0.00280863	0.111442	1	0.647824	5.67898	0.0584555	2.43157	0.0150335	0.107224	1.45058	0.146896	0.513939
	alpha_tocopherol	PWY.6859..all.trans.farnesol.biosynthesis	0.0219018	0.045254	0.483975	0.62895	0.873069	1	-0.155755	0.0529542	-2.94132	0.00363121	0.115625	1	-0.141341	0.0583032	-2.42424	0.0164478	0.238046	1	0.756234	8.2046	0.0165346	-2.56085	0.0104418	0.0857878	-1.4506	0.146891	0.513939
	N_palmitoyl_heptadecasphingosine_d17_1_16_0.	GLUDEG.I.PWY..GABA.shunt	-0.0507194	0.0505378	-1.00359	0.316799	0.680373	1	-0.015247	0.0564351	-0.270169	0.787331	0.941558	1	-0.0821469	0.0639966	-1.28361	0.201354	0.621997	1	0	0.623601	0.732128	-1.4506	0.14689	0.397329	-1.4506	0.14689	0.513939
	X3_4_hydroxyphenyllactate_HPLA	CALVIN.PWY..Calvin.Benson.Bassham.cycle	-0.222713	0.261953	-0.850201	0.396071	0.740995	1	-0.294376	0.28119	-1.04689	0.296272	0.696075	1	-0.199048	0.340645	-0.584328	0.559757	0.85933	1	0	0.0560113	0.972383	-1.45061	0.14689	0.397329	-1.45061	0.14689	0.513939
	X5_oxoproline	PWY.5022..4.aminobutanoate.degradation.V	-0.0149826	0.0575357	-0.260406	0.794825	0.937732	1	-0.128508	0.0704697	-1.82359	0.0697293	0.411362	1	-0.0395294	0.0684721	-0.577307	0.564622	0.861447	1	0	1.62241	0.444323	-1.45058	0.146898	0.397342	-1.45058	0.146898	0.513939
	N_acetylaspartate_NAA	PWY.5675..nitrate.reduction.V..assimilatory.	0.183325	0.0995182	1.84212	0.0704845	0.355003	1	0.121253	0.121451	0.998376	0.320745	0.714388	1	-0.0669197	0.137821	-0.485557	0.63049	0.888565	1	0.0881647	2.19338	0.333975	1.55966	0.118839	0.354039	1.45058	0.146898	0.513939
	N_methylhydroxyproline	RUMP.PWY..formaldehyde.oxidation.I	-0.204836	0.110574	-1.85249	0.0653327	0.342428	1	-0.054599	0.103036	-0.529903	0.596968	0.870939	1	-0.0139268	0.116449	-0.119595	0.90499	0.977773	1	0	1.6226	0.44428	-1.45059	0.146894	0.397335	-1.45059	0.146894	0.513939
	oleate_vaccenate_18_1	PWY.7286..7..3.amino.3.carboxypropyl..wyosine.biosynthesis	0.14623	0.0786803	1.85853	0.0668177	0.345953	1	-0.196666	0.277533	-0.708622	0.493303	0.821169	1	-0.00518426	0.174072	-0.0297823	0.976477	0.994728	1	0	1.85289	0.395958	1.45062	0.146887	0.397327	1.45062	0.146887	0.513939
	arachidate_20_0	PWY.621..sucrose.degradation.III..sucrose.invertase.	-0.157732	0.14593	-1.08087	0.280854	0.649612	1	-0.0032588	0.118652	-0.0274652	0.978113	0.994772	1	-0.359593	0.167966	-2.14087	0.0336766	0.319638	1	0.343033	3.04429	0.218243	-1.64562	0.0998419	0.321851	-1.45055	0.146906	0.513945
	Methylbutyric_acid	METHGLYUT.PWY..superpathway.of.methylglyoxal.degradation	0.0578726	0.0818097	0.707405	0.480664	0.796262	1	0.00975555	0.0929232	0.104985	0.916507	0.978834	1	0.213032	0.10811	1.97051	0.0510828	0.376519	1	0.0735488	2.15878	0.339804	1.49518	0.134867	0.379513	1.45055	0.146906	0.513945
	X2_3_dimethylsuccinate	PWY.4041...gamma..glutamyl.cycle	-0.0479627	0.133083	-0.360396	0.718873	0.909129	1	-0.195847	0.147637	-1.32654	0.186005	0.591982	1	-0.168177	0.184081	-0.913599	0.362192	0.753287	1	0	0.620143	0.733394	-1.45056	0.146903	0.39735	-1.45056	0.146903	0.513945
	mevalonate	PWY.4981..L.proline.biosynthesis.II..from.arginine.	-0.0809989	0.0998388	-0.811297	0.418013	0.75612	1	-0.0237874	0.0992486	-0.239675	0.810801	0.948809	1	-0.399359	0.113435	-3.52059	0.000549761	0.0510792	1	0.711261	6.92666	0.0313252	-2.48667	0.0128946	0.0977722	-1.45051	0.146917	0.51396
	oleoylcarnitine__C18	PWY.6318..L.phenylalanine.degradation.IV..mammalian..via.side.chain.	0.0913144	0.303364	0.301006	0.76706	0.927654	1	0.26126	0.212404	1.23001	0.223125	0.631275	1	0.237274	0.279543	0.848795	0.402111	0.777802	1	0	0.219988	0.89584	1.45052	0.146914	0.39736	1.45052	0.146914	0.51396
	myo_inositol	THISYN.PWY..superpathway.of.thiamin.diphosphate.biosynthesis.I	-0.0461594	0.0770204	-0.599314	0.549536	0.834515	1	-0.167367	0.125992	-1.32839	0.185401	0.591273	1	-0.102598	0.124255	-0.825707	0.410101	0.78253	1	0	0.701587	0.704129	-1.45052	0.146915	0.39736	-1.45052	0.146915	0.51396
	X7_ketodeoxycholate	PWY.5941..glycogen.degradation.II..eukaryotic.	0.076563	0.0869108	0.880938	0.379724	0.729586	1	0.2374	0.162661	1.45948	0.146358	0.543049	1	0.0482899	0.142287	0.339383	0.734891	0.927514	1	0	0.917337	0.632125	1.45051	0.146917	0.397363	1.45051	0.146917	0.51396
	lignoceroylcarnitine__C24.	P461.PWY..hexitol.fermentation.to.lactate..formate..ethanol.and.acetate	0.0211995	0.0475934	0.44543	0.656417	0.884604	1	-0.103749	0.0403721	-2.56981	0.0108361	0.190864	1	-0.114946	0.0610289	-1.88347	0.0613148	0.404756	1	0.589383	4.87072	0.0875663	-2.34074	0.0192455	0.124049	-1.45049	0.146923	0.513974
	X___12543	PWY.7539..6.hydroxymethyl.dihydropterin.diphosphate.biosynthesis.III..Chlamydia.	-0.46271	0.149665	-3.09163	0.00223098	0.0581781	1	0.0271279	0.177251	0.153048	0.878498	0.968862	1	-0.214436	0.2284	-0.938863	0.349118	0.744202	1	0.55443	4.48863	0.106	-2.44427	0.0145146	0.104852	-1.45044	0.146936	0.514013
	N_carbamoylaspartate	PWY0.1415..superpathway.of.heme.biosynthesis.from.uroporphyrinogen.III	0.106805	0.152261	0.70146	0.486143	0.799628	1	0.0299091	0.113373	0.263812	0.792479	0.943183	1	0.435387	0.150556	2.89186	0.0069423	0.165081	1	0.581941	4.78401	0.0914461	2.03482	0.041869	0.19588	1.45041	0.146944	0.514015
	oleoyl_ethanolamide	PWY.5189..tetrapyrrole.biosynthesis.II..from.glycine.	-0.0721416	0.0686267	-1.05122	0.294427	0.66181	1	0.00999609	0.110102	0.0907897	0.927784	0.981874	1	-0.161531	0.10824	-1.49234	0.13842	0.546971	1	0	1.23665	0.538848	-1.45043	0.146939	0.397406	-1.45043	0.146939	0.514015
	X2_aminophenol	PWY.6470..peptidoglycan.biosynthesis.V...beta..lactam.resistance.	-0.035759	0.0608556	-0.587605	0.557357	0.838765	1	-0.109706	0.0549816	-1.99533	0.0472691	0.353093	1	0.0309926	0.0844048	0.367189	0.71394	0.920075	1	0.0597211	2.12703	0.34524	-1.52788	0.126542	0.366151	-1.45042	0.146941	0.514015
	X2_linoleoylglycerol_18_2	GOLPDLCAT.PWY..superpathway.of.glycerol.degradation.to.1.3.propanediol	0.0142546	0.138464	0.102948	0.918092	0.977249	1	0.253985	0.1295	1.96127	0.0511094	0.364706	1	0.0511267	0.14236	0.359136	0.719937	0.922245	1	0	1.88245	0.390149	1.45041	0.146944	0.397415	1.45041	0.146944	0.514015
	pentadecanoate_15_0	BIOTIN.BIOSYNTHESIS.PWY..biotin.biosynthesis.I	0.120335	0.0856824	1.40443	0.161587	0.515602	1	0.114862	0.0923956	1.24315	0.215153	0.62346	1	-0.0696435	0.129168	-0.539171	0.590487	0.872262	1	0	1.70496	0.426357	1.45038	0.146952	0.397423	1.45038	0.146952	0.514037
	X3_hydroxystearate	PWY.7046..4.coumarate.degradation..anaerobic.	-0.0350404	0.141045	-0.248433	0.804096	0.940641	1	-0.107575	0.139498	-0.771156	0.441844	0.792241	1	-0.444404	0.19906	-2.23252	0.0274053	0.293789	1	0.320182	2.94197	0.2297	-1.64273	0.100439	0.322859	-1.45035	0.146961	0.514056
	X2_pyrrolidinone	FOLSYN.PWY..superpathway.of.tetrahydrofolate.biosynthesis.and.salvage	-0.137388	0.050158	-2.73911	0.00667519	0.106864	1	-0.0096008	0.0566609	-0.169443	0.865637	0.965252	1	-0.0245537	0.0486844	-0.504344	0.614893	0.882061	1	0.459721	3.70179	0.157096	-2.02089	0.043291	0.199739	-1.45035	0.14696	0.514056
	X___24829	METH.ACETATE.PWY..methanogenesis.from.acetate	-0.137635	0.0818602	-1.68134	0.0940132	0.405521	1	-0.0296191	0.0841932	-0.351799	0.725337	0.921361	1	-0.0403462	0.125115	-0.322475	0.747487	0.931881	1	0	0.95119	0.621515	-1.45034	0.146964	0.397441	-1.45034	0.146964	0.51406
	cysteine	METH.ACETATE.PWY..methanogenesis.from.acetate	0.020801	0.0415246	0.500932	0.616884	0.867634	1	0.0351039	0.0474011	0.740571	0.459769	0.802342	1	0.0924322	0.0615751	1.50113	0.135166	0.542518	1	0	0.949314	0.622099	1.45033	0.146967	0.397444	1.45033	0.146967	0.514063
	X___24253	PWY4LZ.257..superpathway.of.fermentation..Chlamydomonas.reinhardtii.	-0.0103547	0.0790175	-0.131043	0.895868	0.970421	1	-0.0800116	0.076611	-1.04439	0.297739	0.697263	1	-0.152692	0.102044	-1.49633	0.13677	0.544667	1	0	1.24351	0.537001	-1.45032	0.14697	0.397449	-1.45032	0.14697	0.514068
	X2R_3R_dihydroxybutyrate	PWY.5675..nitrate.reduction.V..assimilatory.	0.0772357	0.0448025	1.72392	0.0899597	0.397305	1	-0.0115613	0.0588844	-0.196339	0.844783	0.959448	1	0.221979	0.0861303	2.57725	0.014616	0.226884	1	0.604572	5.05781	0.0797465	2.14356	0.0320685	0.167729	1.4503	0.146975	0.514073
	uridine	PWY.4981..L.proline.biosynthesis.II..from.arginine.	-0.096519	0.102169	-0.944702	0.345777	0.703975	1	-0.219969	0.0944492	-2.32897	0.0207474	0.252417	1	0.0173534	0.0975406	0.177909	0.859001	0.965848	1	0.346433	3.06013	0.216522	-1.81331	0.0697842	0.262735	-1.4503	0.146975	0.514073
	gamma_glutamylserine	PWY.6147..6.hydroxymethyl.dihydropterin.diphosphate.biosynthesis.I	-0.088525	0.0485327	-1.82403	0.0694181	0.352384	1	-0.148948	0.0592833	-2.51248	0.0126929	0.20479	1	0.073844	0.0944344	0.781961	0.435313	0.796999	1	0.499231	3.99386	0.135751	-2.50145	0.0123686	0.0953177	-1.45029	0.146979	0.514074
	ceramide_d18_1_20_0__d16_1_22_0__d20_1_18_0.	PWY.7208..superpathway.of.pyrimidine.nucleobases.salvage	-0.462043	0.140122	-3.29743	0.00112557	0.0391313	1	-0.0847559	0.114249	-0.741852	0.458951	0.801935	1	-0.0306647	0.151161	-0.202862	0.83948	0.959808	1	0.650401	5.72084	0.0572448	-2.39661	0.0165477	0.113562	-1.45029	0.146977	0.514074
	pyridoxal	PWY0.166..superpathway.of.pyrimidine.deoxyribonucleotides.de.novo.biosynthesis..E..coli.	0.234627	0.058293	4.02496	7.67063e-05	0.00793927	1	-0.0471657	0.0831252	-0.567405	0.571005	0.859237	1	0.213307	0.103779	2.05539	0.0413442	0.346804	1	0.752969	8.09616	0.0174558	3.55679	0.000375419	0.0102905	1.45025	0.146989	0.514079
	p_cresol_sulfate	PWY.7234..inosine.5.phosphate.biosynthesis.III	-0.0687192	0.108861	-0.631255	0.528485	0.823468	1	-0.155428	0.133592	-1.16345	0.245902	0.653188	1	-0.115127	0.14751	-0.78047	0.436175	0.797358	1	0	0.25799	0.878978	-1.45025	0.146988	0.397478	-1.45025	0.146988	0.514079
	X3_hydroxybenzoate	POLYAMINSYN3.PWY..superpathway.of.polyamine.biosynthesis.II	-0.0702404	0.0449679	-1.56201	0.120178	0.45324	1	-0.00817057	0.0675631	-0.120933	0.903936	0.975814	1	-0.0380023	0.0747434	-0.508437	0.612267	0.881087	1	0	0.609771	0.737208	-1.45026	0.146987	0.397478	-1.45026	0.146987	0.514079
	ribose	SO4ASSIM.PWY..sulfate.reduction.I..assimilatory.	-0.0198066	0.0463769	-0.427079	0.669803	0.89043	1	-0.0855376	0.0502614	-1.70186	0.090509	0.454556	1	-0.0208256	0.0707835	-0.294215	0.769032	0.938648	1	0	1.06201	0.588013	-1.45026	0.146986	0.397478	-1.45026	0.146986	0.514079
	X___25952	PWY.5690..TCA.cycle.II..plants.and.fungi.	-0.254692	0.13358	-1.90666	0.0577892	0.323489	1	-0.0403337	0.146227	-0.27583	0.78294	0.94027	1	-0.0262818	0.165404	-0.158895	0.873939	0.969917	1	0	1.63345	0.441877	-1.45026	0.146987	0.397478	-1.45026	0.146987	0.514079
	X___12100	PWY.6629..superpathway.of.L.tryptophan.biosynthesis	0.00239914	0.0617545	0.0388496	0.969111	0.991661	1	0.12079	0.0764781	1.57941	0.1174	0.501202	1	0.152597	0.111244	1.37172	0.17799	0.596921	1	0.0824495	2.17972	0.336264	1.48255	0.138194	0.384691	1.45022	0.146998	0.514103
	X1_1_enyl_stearoyl_GPE_P_18_0.	PWY.6113..superpathway.of.mycolate.biosynthesis	0.042489	0.0915447	0.464134	0.643086	0.879083	1	0.145453	0.1366	1.06481	0.288732	0.69005	1	0.283328	0.19261	1.47099	0.144781	0.555384	1	0	1.41	0.494108	1.45019	0.147005	0.397512	1.45019	0.147005	0.514117
	lactosyl_N_palmitoyl_sphingosine_d18_1_16_0	PWY.5505..L.glutamate.and.L.glutamine.biosynthesis	-0.121509	0.0698751	-1.73895	0.0834429	0.384074	1	0.0289038	0.155633	0.185718	0.85284	0.961593	1	-0.0147181	0.178681	-0.0823711	0.934451	0.984859	1	0	0.962168	0.618113	-1.45019	0.147006	0.397512	-1.45019	0.147006	0.514117
	N_formylphenylalanine	PWY0.845..superpathway.of.pyridoxal.5.phosphate.biosynthesis.and.salvage	-0.0366292	0.0273385	-1.33984	0.181746	0.542141	1	-0.0392358	0.0444916	-0.88187	0.378823	0.753979	1	-0.000901364	0.0479256	-0.0188076	0.985018	0.996833	1	0	0.470208	0.790489	-1.45017	0.14701	0.397519	-1.45017	0.14701	0.514125
	X___25983	SO4ASSIM.PWY..sulfate.reduction.I..assimilatory.	-0.023648	0.0472761	-0.500211	0.617502	0.867962	1	-0.185908	0.0888594	-2.09216	0.0378267	0.323003	1	-0.0610275	0.0994289	-0.613781	0.540364	0.850583	1	0.230475	2.59901	0.272667	-1.55083	0.120942	0.357432	-1.45016	0.147015	0.514136
	X3_methylglutarate_2_methylglutarate	PWY.724..superpathway.of.L.lysine..L.threonine.and.L.methionine.biosynthesis.II	0.529813	0.233813	2.26597	0.0243562	0.211154	1	-0.139416	0.270426	-0.515544	0.606677	0.875327	1	1.08079	0.299179	3.61253	0.000396577	0.0432454	1	0.785129	9.30789	0.00952396	3.02372	0.00249689	0.0355735	1.45014	0.14702	0.514141
	alpha_tocotrienol	PWY.5690..TCA.cycle.II..plants.and.fungi.	0.0735676	0.0892844	0.823969	0.410796	0.751208	1	0.112774	0.0881631	1.27915	0.202203	0.609886	1	0.0345641	0.112289	0.307813	0.758599	0.935677	1	0	0.306998	0.857702	1.45014	0.14702	0.397538	1.45014	0.14702	0.514141
	X1_methyladenine	PWY.2723..trehalose.degradation.V	0.00727483	0.045845	0.158683	0.874073	0.963741	1	0.0999836	0.0627523	1.59331	0.112695	0.493177	1	0.083857	0.0752652	1.11415	0.266874	0.682894	1	0	1.70229	0.426925	1.45012	0.147025	0.397543	1.45012	0.147025	0.514148
	X___20172	PWY.5861..superpathway.of.demethylmenaquinol.8.biosynthesis	0.162378	0.111264	1.45939	0.148689	0.497985	1	0.0511557	0.113152	0.452096	0.65199	0.893671	1	0.0791426	0.147219	0.537584	0.592619	0.873061	1	0	0.520382	0.770905	1.45012	0.147026	0.397543	1.45012	0.147026	0.514148
	X2_hydroxyarachidate.	PWY.5941..glycogen.degradation.II..eukaryotic.	-0.0477866	0.0677519	-0.705318	0.481678	0.796818	1	-0.00904514	0.0886942	-0.101981	0.918897	0.97958	1	-0.2011	0.0947996	-2.12132	0.0358697	0.327813	1	0.194685	2.4835	0.288878	-1.58883	0.1121	0.342941	-1.45007	0.147038	0.514151
	X___23469	PWY.6936..seleno.amino.acid.biosynthesis	0.0475334	0.166236	0.28594	0.775174	0.930595	1	-0.171498	0.13369	-1.2828	0.200876	0.608303	1	-0.362227	0.176646	-2.05058	0.0418072	0.348344	1	0.304439	2.87538	0.237476	-1.74839	0.0803971	0.2849	-1.45008	0.147036	0.514151
	X___12096	PWY.1861..formaldehyde.assimilation.II..RuMP.Cycle.	0.12055	0.171866	0.701416	0.483744	0.798228	1	0.0550852	0.112075	0.491502	0.623573	0.882393	1	0.274811	0.173904	1.58025	0.115898	0.512791	1	0	1.12796	0.56894	1.4501	0.147031	0.397548	1.4501	0.147031	0.514151
	dCMP	PWY.5695..urate.biosynthesis.inosine.5.phosphate.degradation	-0.0786752	0.292555	-0.268924	0.788222	0.935573	1	-0.270602	0.229282	-1.18021	0.239156	0.646714	1	-0.406232	0.378527	-1.07319	0.284671	0.697717	1	0	0.514211	0.773287	-1.45009	0.147034	0.397549	-1.45009	0.147034	0.514151
	guanidinoacetate	METH.ACETATE.PWY..methanogenesis.from.acetate	0.226688	0.183479	1.2355	0.217869	0.585839	1	0.0813933	0.17274	0.471188	0.637989	0.888169	1	0.20885	0.243894	0.856316	0.393022	0.772248	1	0	0.378948	0.827394	1.4501	0.14703	0.397548	1.4501	0.14703	0.514151
	lignoceroyl_ethanolamide_24_0.	COLANSYN.PWY..colanic.acid.building.blocks.biosynthesis	0.0270595	0.0955346	0.283243	0.777238	0.931329	1	0.292748	0.134179	2.18178	0.030171	0.294941	1	0.0868753	0.151419	0.573741	0.566888	0.862463	1	0.240124	2.63201	0.268205	1.59297	0.111168	0.341399	1.45007	0.147038	0.514151
	X1_palmitoyl_GPE_16_0	GOLPDLCAT.PWY..superpathway.of.glycerol.degradation.to.1.3.propanediol	0.117264	0.087391	1.34183	0.180947	0.541324	1	0.103965	0.0712013	1.46015	0.145675	0.542128	1	-0.0572491	0.102719	-0.557337	0.578026	0.867317	1	0.0258505	2.05307	0.358246	1.4799	0.1389	0.385761	1.45007	0.14704	0.514151
	X___12680	PWY.5863..superpathway.of.phylloquinol.biosynthesis	0.100445	0.142345	0.705642	0.482568	0.797405	1	0.15494	0.127879	1.21161	0.227965	0.636373	1	0.0933961	0.187078	0.499237	0.6192	0.883965	1	0	0.112532	0.945287	1.45005	0.147045	0.397575	1.45005	0.147045	0.514164
	X___25522	MET.SAM.PWY..superpathway.of.S.adenosyl.L.methionine.biosynthesis	-0.0201237	0.1959	-0.102724	0.918269	0.977249	1	-0.277685	0.186289	-1.49061	0.137477	0.531426	1	-0.322637	0.321327	-1.00408	0.316735	0.721946	1	0	1.13804	0.56608	-1.45004	0.147048	0.397576	-1.45004	0.147048	0.514169
	hydroxymethylpyrimidine	PWY.5840..superpathway.of.menaquinol.7.biosynthesis	-0.0707562	0.157786	-0.448431	0.655227	0.884118	1	-0.166045	0.155301	-1.06918	0.28744	0.688833	1	-0.190147	0.185423	-1.02548	0.309188	0.716994	1	0	0.293319	0.863588	-1.45001	0.147057	0.397587	-1.45001	0.147057	0.514189
	X___25536	RUMP.PWY..formaldehyde.oxidation.I	-0.0920134	0.0621023	-1.48164	0.139906	0.48437	1	-0.166345	0.0634007	-2.62371	0.00960287	0.181081	1	0.0499757	0.088139	0.56701	0.571693	0.864407	1	0.496183	3.96969	0.137402	-2.33044	0.0197831	0.126205	-1.45	0.147058	0.514189
	X___13874	FUCCAT.PWY..fucose.degradation	-0.315234	0.0754742	-4.17671	4.17033e-05	0.00543469	1	0.0234867	0.0538959	0.435779	0.663434	0.898399	1	-0.21831	0.0881875	-2.47552	0.0142783	0.224472	1	0.866777	15.0124	0.000549665	-2.95814	0.00309497	0.0406226	-1.44994	0.147075	0.514213
	lactosyl_N_palmitoyl_sphingosine_d18_1_16_0	ALLANTOINDEG.PWY..superpathway.of.allantoin.degradation.in.yeast	0.301562	0.181677	1.65988	0.102958	0.422704	1	0.413891	0.339376	1.21956	0.228847	0.637356	1	-0.205147	0.334043	-0.614135	0.542884	0.851775	1	0.0677398	2.14532	0.342097	1.57302	0.115715	0.348969	1.44993	0.147077	0.514213
	X___23764	PWY.5367..petroselinate.biosynthesis	0.152775	0.0693535	2.20285	0.0287832	0.230226	1	0.0488787	0.0829762	0.589069	0.556707	0.852747	1	-0.0464785	0.117043	-0.397105	0.6922	0.912575	1	0.168416	2.40505	0.300435	1.71819	0.0857616	0.295243	1.44995	0.147072	0.514213
	ribose	PWY.7199..pyrimidine.deoxyribonucleosides.salvage	-0.446014	0.158414	-2.8155	0.00527999	0.0939022	1	-0.0542955	0.136275	-0.398424	0.690695	0.908943	1	-0.0686839	0.21988	-0.31237	0.755133	0.934527	1	0.488041	3.90657	0.141808	-2.06804	0.0386365	0.18692	-1.44993	0.147077	0.514213
	choline	PWY.4981..L.proline.biosynthesis.II..from.arginine.	-0.229808	0.068964	-3.33229	0.000999796	0.0365493	1	-0.0346215	0.0647173	-0.534965	0.593203	0.869013	1	-0.0246802	0.07903	-0.312289	0.755195	0.934542	1	0.63447	5.4715	0.0648454	-2.45282	0.0141739	0.103414	-1.44997	0.147067	0.514213
	glycerophosphoethanolamine	PWY.6590..superpathway.of.Clostridium.acetobutylicum.acidogenic.fermentation	0.136883	0.0844138	1.62157	0.106248	0.428764	1	0.0407726	0.0882986	0.461759	0.644749	0.890851	1	0.0333696	0.107159	0.311404	0.755889	0.934799	1	0	0.837343	0.65792	1.44994	0.147075	0.397621	1.44994	0.147075	0.514213
	X___23662	PWY.5989..stearate.biosynthesis.II..bacteria.and.plants.	0.0268306	0.22139	0.121192	0.903643	0.972992	1	0.354589	0.187417	1.89198	0.0597898	0.387726	1	0.0661229	0.243023	0.272085	0.785881	0.943808	1	0	1.56592	0.457051	1.44996	0.147071	0.397618	1.44996	0.147071	0.514213
	X___25522	PWY.6608..guanosine.nucleotides.degradation.III	-0.301619	0.189796	-1.58917	0.113355	0.441222	1	-0.051748	0.169633	-0.305059	0.760604	0.933558	1	-0.203257	0.298776	-0.6803	0.497224	0.829862	1	0	0.979158	0.612884	-1.44989	0.14709	0.397654	-1.44989	0.14709	0.514248
	X___25010	PWY.5690..TCA.cycle.II..plants.and.fungi.	-0.280271	0.0839782	-3.33742	0.000983549	0.0362192	1	-0.0213853	0.0841017	-0.254279	0.799519	0.945307	1	-0.0570084	0.0987	-0.577592	0.564299	0.861276	1	0.630355	5.4106	0.0668503	-2.47509	0.0133203	0.0997256	-1.44988	0.147093	0.514248
	X___13874	FASYN.ELONG.PWY..fatty.acid.elongation....saturated	-0.172186	0.0670033	-2.56982	0.0108095	0.138955	1	-0.0437296	0.058904	-0.742388	0.458637	0.801734	1	0.00641258	0.082286	0.0779305	0.937975	0.985772	1	0.405469	3.364	0.186002	-1.94863	0.0513391	0.220435	-1.44988	0.147093	0.514248
	X5_2_Hydroxyethyl_4_methylthiazole	PWY.7221..guanosine.ribonucleotides.de.novo.biosynthesis	-0.142185	0.31207	-0.455621	0.64908	0.881662	1	0.280437	0.199166	1.40806	0.160488	0.561821	1	0.454288	0.334897	1.3565	0.176698	0.595614	1	0	1.92821	0.381324	1.44986	0.147098	0.397665	1.44986	0.147098	0.514258
	X3_4_hydroxyphenylpropionate	PWY.7187..pyrimidine.deoxyribonucleotides.de.novo.biosynthesis.II	-0.189049	0.173442	-1.08998	0.276828	0.645769	1	-0.00930358	0.275978	-0.0337113	0.973137	0.993656	1	-0.729649	0.339322	-2.15031	0.0329107	0.316727	1	0.301521	2.86336	0.238907	-1.71747	0.0858941	0.295498	-1.44985	0.147101	0.514264
	X1_3_propanediol	PWY.6121..5.aminoimidazole.ribonucleotide.biosynthesis.I	-0.239314	0.19106	-1.25256	0.211601	0.578287	1	-0.137132	0.206485	-0.664126	0.507286	0.827863	1	-0.126164	0.237975	-0.530155	0.596681	0.874649	1	0	0.189054	0.909803	-1.44982	0.147109	0.397687	-1.44982	0.147109	0.514285
	X___23748	PWY.621..sucrose.degradation.III..sucrose.invertase.	0.0133992	0.105883	0.126547	0.899406	0.971585	1	-0.20726	0.114269	-1.81379	0.0710364	0.414162	1	-0.204203	0.164477	-1.24153	0.21608	0.636968	1	0.170362	2.41069	0.299589	-1.56095	0.118536	0.353524	-1.44979	0.147118	0.514299
	nicotianamine	PWY.7229..superpathway.of.adenosine.nucleotides.de.novo.biosynthesis.I	0.223239	0.237959	0.938139	0.349128	0.706524	1	0.374533	0.236933	1.58076	0.115333	0.497645	1	-0.1798	0.386886	-0.464736	0.642701	0.893715	1	0	1.49299	0.474024	1.44979	0.147118	0.397701	1.44979	0.147118	0.514299
	sarcosine	PWY0.42..2.methylcitrate.cycle.I	0.124249	0.0820651	1.51403	0.141225	0.486687	1	0.0739537	0.115424	0.640711	0.523998	0.836431	1	-0.0169369	0.165425	-0.102384	0.919808	0.981294	1	0	0.611379	0.736615	1.4498	0.147115	0.397696	1.4498	0.147115	0.514299
	undecanedioate_C11_DC	PWY.622..starch.biosynthesis	-0.0279458	0.0465048	-0.600922	0.548583	0.833915	1	-0.0189451	0.0536542	-0.353096	0.724499	0.921011	1	-0.114712	0.0646391	-1.77465	0.0779442	0.443898	1	0	1.53335	0.464554	-1.44976	0.147124	0.397713	-1.44976	0.147124	0.514313
	X___25537	PWY.1269..CMP.3.deoxy.D.manno.octulosonate.biosynthesis.I	-0.043857	0.0552059	-0.794425	0.427753	0.76299	1	-0.0116229	0.0528369	-0.219977	0.82609	0.953784	1	-0.153697	0.0766183	-2.00601	0.0464692	0.362368	1	0.15522	2.36748	0.306132	-1.52843	0.126405	0.365963	-1.44975	0.147129	0.514324
	valerate_5_0	P108.PWY..pyruvate.fermentation.to.propanoate.I	-0.222107	0.0844582	-2.62979	0.00916712	0.127453	1	-0.154478	0.11015	-1.40244	0.162351	0.564073	1	0.0462802	0.106013	0.43655	0.663065	0.901694	1	0.500228	4.00182	0.135212	-2.25197	0.0243242	0.14261	-1.44974	0.147131	0.514324
	indole	SULFATE.CYS.PWY..superpathway.of.sulfate.assimilation.and.cysteine.biosynthesis	-0.0344376	0.0501316	-0.686944	0.492951	0.803571	1	-0.0660537	0.052349	-1.26179	0.208655	0.617165	1	-0.036038	0.0711328	-0.50663	0.613217	0.881505	1	0	0.218974	0.896294	-1.44973	0.147134	0.397727	-1.44973	0.147134	0.514327
	X___24456	COA.PWY.1..coenzyme.A.biosynthesis.II..mammalian.	-0.290576	0.146156	-1.98812	0.0479485	0.296232	1	-0.0029564	0.113472	-0.026054	0.979237	0.99512	1	-0.183875	0.181421	-1.01353	0.312215	0.718692	1	0.214292	2.54548	0.280064	-1.56047	0.118648	0.353708	-1.44972	0.147137	0.514333
	glycerophosphorylcholine__GPC	PWY.7210..pyrimidine.deoxyribonucleotides.biosynthesis.from.CTP	0.0243777	0.101732	0.239627	0.81107	0.943074	1	0.19449	0.100946	1.92667	0.0564054	0.379474	1	0.0281873	0.12947	0.217713	0.828135	0.956371	1	0	1.71527	0.424164	1.44969	0.147145	0.397753	1.44969	0.147145	0.514353
	X___23438	FOLSYN.PWY..superpathway.of.tetrahydrofolate.biosynthesis.and.salvage	0.00817075	0.0352984	0.231477	0.817164	0.945189	1	-0.113699	0.0544688	-2.08742	0.038251	0.324366	1	-0.228195	0.0456614	-4.99754	1.88165e-06	0.00195612	0.528153	0.882845	17.0713	0.000196339	-3.50926	0.00044935	0.0115916	-1.44967	0.147152	0.51437
	thiamin__Vitamin_B1	GALACTARDEG.PWY..D.galactarate.degradation.I	0.00799007	0.0780829	0.102328	0.91869	0.977328	1	-0.0823768	0.0817106	-1.00815	0.31506	0.710317	1	-0.200992	0.087388	-2.29999	0.0237872	0.277689	1	0.371192	3.18062	0.203862	-1.77093	0.076572	0.277243	-1.44964	0.14716	0.51437
	thiamin__Vitamin_B1	GLUCARGALACTSUPER.PWY..superpathway.of.D.glucarate.and.D.galactarate.degradation	0.00799007	0.0780829	0.102328	0.91869	0.977328	1	-0.0823768	0.0817106	-1.00815	0.31506	0.710317	1	-0.200992	0.087388	-2.29999	0.0237872	0.277689	1	0.371192	3.18062	0.203862	-1.77093	0.076572	0.277243	-1.44964	0.14716	0.51437
	X___13007	PWY66.389..phytol.degradation	0.136223	0.0853068	1.59686	0.114503	0.443081	1	0.00565084	0.0573111	0.0985993	0.921644	0.980168	1	0.256412	0.127259	2.01488	0.048643	0.369001	1	0.500868	4.00695	0.134866	1.61631	0.106027	0.33237	1.44964	0.14716	0.51437
	X___25670	PWY.5367..petroselinate.biosynthesis	-0.0324806	0.0443412	-0.732515	0.464739	0.786341	1	-0.0443691	0.0530932	-0.835683	0.404671	0.769981	1	-0.0684781	0.0661739	-1.03482	0.303436	0.712518	1	0	0.204352	0.902871	-1.44964	0.14716	0.397785	-1.44964	0.14716	0.51437
	palmitoyl_linoleoyl_glycerol_16_0_18_2__2_.	PWY.7282..4.amino.2.methyl.5.phosphomethylpyrimidine.biosynthesis..yeast.	-0.0833331	0.0700995	-1.18878	0.235842	0.60522	1	-0.0222251	0.105822	-0.210023	0.833845	0.956166	1	-0.102924	0.104049	-0.98919	0.324036	0.727353	1	0	0.334376	0.846041	-1.44963	0.147161	0.397785	-1.44963	0.147161	0.51437
	acetic_acid	PWY.7046..4.coumarate.degradation..anaerobic.	-0.0120072	0.0641349	-0.187218	0.85171	0.956744	1	-0.129163	0.0682115	-1.89357	0.0602339	0.388808	1	-0.0373537	0.117128	-0.318912	0.750338	0.932691	1	0	1.62095	0.444648	-1.44963	0.147163	0.397787	-1.44963	0.147163	0.514372
	X5_2_Hydroxyethyl_4_methylthiazole	PWY0.1297..superpathway.of.purine.deoxyribonucleosides.degradation	-0.0287483	0.092419	-0.311065	0.756026	0.923442	1	-0.125688	0.0679414	-1.84995	0.0656676	0.401542	1	-0.00564364	0.0863835	-0.0653324	0.947986	0.988156	1	0	1.42197	0.491161	-1.44962	0.147166	0.39779	-1.44962	0.147166	0.514374
	X___25477	PWY.7111..pyruvate.fermentation.to.isobutanol..engineered.	-0.358604	0.189322	-1.89415	0.0594226	0.327297	1	0.00218034	0.163353	0.0133474	0.989362	0.997662	1	-0.202789	0.237976	-0.852141	0.395307	0.77362	1	0.0556703	2.1179	0.346819	-1.48197	0.138349	0.384973	-1.44959	0.147172	0.51439
	X___17010	PWY.7663..gondoate.biosynthesis..anaerobic.	-0.221524	0.0552744	-4.00772	8.22385e-05	0.00827426	1	-0.127478	0.0589339	-2.16307	0.0315854	0.300411	1	0.0255895	0.0538493	0.475206	0.635236	0.890653	1	0.808986	10.4705	0.0053256	-3.23975	0.00119633	0.0221018	-1.44958	0.147176	0.514392
	X___18278	GLUCUROCAT.PWY..superpathway.of..beta..D.glucuronide.and.D.glucuronate.degradation	0.105059	0.0743504	1.41303	0.158964	0.511964	1	0.0526867	0.0641951	0.820727	0.412682	0.775129	1	0.018718	0.0845568	0.221365	0.825069	0.955629	1	0	0.617974	0.73419	1.44958	0.147176	0.397808	1.44958	0.147176	0.514392
	X2_methylmalonylcarnitine_C4_DC	PWY.7254..TCA.cycle.VII..acetate.producers.	0.00909248	0.0917003	0.0991543	0.921383	0.978278	1	-0.125784	0.064485	-1.95059	0.054116	0.372897	1	-0.0115808	0.121751	-0.0951187	0.924763	0.982743	1	0	1.72249	0.422635	-1.44955	0.147183	0.397815	-1.44955	0.147183	0.51441
	X1_oleoylglycerol_18_1	GLUCARDEG.PWY..D.glucarate.degradation.I	0.116673	0.16804	0.69432	0.489159	0.801346	1	0.231994	0.126825	1.82925	0.0695533	0.410813	1	-0.0391659	0.158385	-0.247282	0.805348	0.949766	1	0	1.78824	0.408967	1.44953	0.147191	0.397824	1.44953	0.147191	0.514424
	X3_phenylpropionate_hydrocinnamate	X1CMET2.PWY..N10.formyl.tetrahydrofolate.biosynthesis	-0.642179	0.382063	-1.68082	0.0941151	0.405752	1	-0.249818	0.337363	-0.740504	0.459763	0.802339	1	0.116287	0.581538	0.199964	0.841742	0.960404	1	0	1.31236	0.51883	-1.44953	0.14719	0.397824	-1.44953	0.14719	0.514424
	X___20197	ILEUSYN.PWY..L.isoleucine.biosynthesis.I..from.threonine.	-0.250337	0.156727	-1.59728	0.111536	0.437984	1	-0.0849137	0.199886	-0.424811	0.671379	0.901748	1	-0.034781	0.301064	-0.115527	0.908161	0.978508	1	0	0.64407	0.724673	-1.4495	0.147199	0.397835	-1.4495	0.147199	0.514434
	X___20197	VALSYN.PWY..L.valine.biosynthesis	-0.250337	0.156727	-1.59728	0.111536	0.437984	1	-0.0849137	0.199886	-0.424811	0.671379	0.901748	1	-0.034781	0.301064	-0.115527	0.908161	0.978508	1	0	0.64407	0.724673	-1.4495	0.147199	0.397835	-1.4495	0.147199	0.514434
	leucylglutamine.	PWY.7229..superpathway.of.adenosine.nucleotides.de.novo.biosynthesis.I	-0.504383	0.167764	-3.00649	0.00292727	0.0679819	1	-0.0920251	0.138431	-0.664773	0.506874	0.827702	1	-0.0199353	0.25	-0.0797412	0.936535	0.985416	1	0.542129	4.36804	0.112588	-2.26257	0.0236619	0.140331	-1.4495	0.147198	0.514434
	isovalerate__C5	PWY.724..superpathway.of.L.lysine..L.threonine.and.L.methionine.biosynthesis.II	0.401611	0.250572	1.60277	0.110317	0.435718	1	0.350017	0.243072	1.43997	0.151259	0.54922	1	-0.136764	0.288529	-0.474004	0.636092	0.890972	1	0.140079	2.32579	0.312579	1.59414	0.110904	0.340959	1.44949	0.147202	0.514437
	X7_ketocholesterol	PWY.7115..C4.photosynthetic.carbon.assimilation.cycle..NAD.ME.type	0.0241428	0.0568684	0.424538	0.671567	0.89119	1	0.0246095	0.0369729	0.66561	0.506374	0.827465	1	0.120854	0.0683381	1.76848	0.0787855	0.445718	1	0	1.64982	0.438275	1.44947	0.147207	0.397848	1.44947	0.147207	0.514448
	R_salsolinol	PWY66.422..D.galactose.degradation.V..Leloir.pathway.	-0.100079	0.237024	-0.422229	0.673241	0.89165	1	-0.143932	0.172318	-0.835267	0.404449	0.769835	1	-0.310747	0.239929	-1.29516	0.19698	0.617224	1	0	0.452519	0.797511	-1.44944	0.147215	0.39786	-1.44944	0.147215	0.514464
	X12_dehydrocholate	PWY.7046..4.coumarate.degradation..anaerobic.	0.0192704	0.098921	0.194806	0.845775	0.954692	1	0.507676	0.175896	2.88623	0.00448271	0.127984	1	0.189604	0.174217	1.08832	0.278598	0.69226	1	0.662827	5.93167	0.0515174	1.90291	0.0570519	0.234159	1.44943	0.147217	0.514464
	X___25766	PWY.6628..superpathway.of.L.phenylalanine.biosynthesis	-0.0811435	0.0597416	-1.35824	0.176894	0.5362	1	-0.00381715	0.0890308	-0.0428745	0.965866	0.991762	1	-0.0781328	0.0863454	-0.904886	0.36872	0.75731	1	0	0.564605	0.754046	-1.44944	0.147215	0.39786	-1.44944	0.147215	0.514464
	myristoleate_14_1n5	COBALSYN.PWY..adenosylcobalamin.salvage.from.cobinamide.I	0.48046	0.176517	2.72189	0.00697305	0.109617	1	-0.0830472	0.156934	-0.529185	0.597201	0.871062	1	0.509057	0.189795	2.68215	0.00801999	0.176743	1	0.751864	8.0601	0.0177735	2.61199	0.00900156	0.0784097	1.44942	0.14722	0.514467
	X___13723	PWY.6549..L.glutamine.biosynthesis.III	0.127945	0.0747732	1.71111	0.0883746	0.39414	1	0.00732209	0.066077	0.110811	0.911868	0.977723	1	0.0579228	0.0734178	0.788948	0.431242	0.794881	1	0	1.46192	0.481447	1.44938	0.147232	0.397888	1.44938	0.147232	0.514503
	X___23173	PWY.621..sucrose.degradation.III..sucrose.invertase.	-0.0651724	0.0679438	-0.959211	0.33843	0.698023	1	-0.149736	0.12661	-1.18265	0.23819	0.645823	1	-0.0570631	0.143311	-0.398177	0.690988	0.912195	1	0	0.376611	0.828362	-1.44937	0.147234	0.397889	-1.44937	0.147234	0.514503
	N_acetylarginine	HISTSYN.PWY..L.histidine.biosynthesis	-0.0492101	0.156887	-0.313665	0.754051	0.922645	1	0.338175	0.173233	1.95214	0.0521569	0.36762	1	0.735118	0.237908	3.08992	0.00233152	0.10229	1	0.751543	8.0497	0.0178661	2.32532	0.0200546	0.127262	1.44936	0.147237	0.514509
	X12_13_DiHOME	PWY0.42..2.methylcitrate.cycle.I	-0.0825482	0.0988879	-0.834765	0.410916	0.751284	1	-0.143285	0.101542	-1.41109	0.163062	0.565061	1	0.082449	0.265894	0.310083	0.760765	0.936517	1	0	0.683557	0.710505	-1.44934	0.147242	0.397902	-1.44934	0.147242	0.514519
	cadaverine	P122.PWY..heterolactic.fermentation	0.562399	0.323775	1.73701	0.0883067	0.393961	1	0.133915	0.193456	0.692224	0.491189	0.820077	1	0.0897888	0.332542	0.270007	0.788509	0.944501	1	0	1.4687	0.479818	1.44934	0.147244	0.397902	1.44934	0.147244	0.514519
	N_acetylcysteine	TRNA.CHARGING.PWY..tRNA.charging	0.357838	0.145085	2.4664	0.0143568	0.161268	1	-0.0240623	0.121284	-0.198396	0.842914	0.958998	1	0.305072	0.194472	1.56872	0.11853	0.516755	1	0.575854	4.71535	0.0946398	1.96673	0.0492148	0.214959	1.44932	0.147248	0.51452
	xanthine	POLYAMINSYN3.PWY..superpathway.of.polyamine.biosynthesis.II	0.111246	0.0655772	1.69642	0.09167	0.400825	1	-0.0160966	0.0805503	-0.199833	0.841931	0.958758	1	0.0701519	0.0841169	0.833981	0.40628	0.780256	1	0	1.51274	0.469367	1.44933	0.147246	0.397904	1.44933	0.147246	0.51452
	indolin_2_one	PWY.5659..GDP.mannose.biosynthesis	-0.167667	0.26097	-0.642476	0.521185	0.819408	1	-0.214038	0.230561	-0.928336	0.354233	0.737478	1	-0.31728	0.32441	-0.97802	0.329422	0.730886	1	0	0.130757	0.936713	-1.44926	0.147266	0.397942	-1.44926	0.147266	0.514576
	glutamate	ILEUSYN.PWY..L.isoleucine.biosynthesis.I..from.threonine.	0.0187393	0.0932425	0.200974	0.840891	0.953108	1	0.0907459	0.100191	0.905726	0.366045	0.745671	1	0.320121	0.142452	2.24722	0.0258823	0.28711	1	0.365987	3.15451	0.206541	1.66019	0.0968761	0.316277	1.44917	0.147291	0.514591
	glutamate	VALSYN.PWY..L.valine.biosynthesis	0.0187393	0.0932425	0.200974	0.840891	0.953108	1	0.0907459	0.100191	0.905726	0.366045	0.745671	1	0.320121	0.142452	2.24722	0.0258823	0.28711	1	0.365987	3.15451	0.206541	1.66019	0.0968761	0.316277	1.44917	0.147291	0.514591
	pristanate	PEPTIDOGLYCANSYN.PWY..peptidoglycan.biosynthesis.I..meso.diaminopimelate.containing.	0.195245	0.245011	0.796882	0.426317	0.762124	1	0.0337987	0.208779	0.161887	0.871539	0.96687	1	0.593436	0.289258	2.05158	0.0417089	0.348112	1	0.190739	2.47139	0.290632	1.54881	0.121426	0.358173	1.44917	0.14729	0.514591
	picolinate	P441.PWY..superpathway.of.N.acetylneuraminate.degradation	0.0232715	0.0857946	0.271247	0.786439	0.934844	1	-0.0956406	0.0864604	-1.10618	0.269857	0.674606	1	-0.169944	0.0835328	-2.03446	0.0434586	0.353623	1	0.242091	2.63884	0.26729	-1.67255	0.0944168	0.311716	-1.44916	0.147293	0.514591
	glycerophosphoserine.	PWY.7115..C4.photosynthetic.carbon.assimilation.cycle..NAD.ME.type	0.00178227	0.0740942	0.0240541	0.98083	0.994847	1	-0.0865667	0.0788981	-1.0972	0.273783	0.677924	1	-0.170419	0.100476	-1.69611	0.091706	0.470647	1	0	1.98103	0.371386	-1.4492	0.147282	0.397955	-1.4492	0.147282	0.514591
	X___23728	PWY.5189..tetrapyrrole.biosynthesis.II..from.glycine.	-0.11259	0.0652623	-1.72519	0.0860376	0.389323	1	0.0226529	0.0848934	0.26684	0.789969	0.942409	1	-0.201144	0.125877	-1.59794	0.112875	0.508237	1	0.241044	2.6352	0.267778	-1.72212	0.0850479	0.293864	-1.44922	0.147277	0.514591
	X___20172	ANAGLYCOLYSIS.PWY..glycolysis.III..from.glucose.	-0.0568795	0.141723	-0.401344	0.688528	0.897948	1	-0.209159	0.192956	-1.08398	0.279531	0.682613	1	-0.392172	0.271677	-1.44352	0.150671	0.563338	1	0	1.31972	0.516925	-1.44918	0.147287	0.397957	-1.44918	0.147287	0.514591
	X___24456	P185.PWY..formaldehyde.assimilation.III..dihydroxyacetone.cycle.	0.0465792	0.0538201	0.865462	0.387679	0.734739	1	0.0214975	0.0455954	0.471484	0.637785	0.888086	1	0.0813825	0.0616545	1.31998	0.188649	0.608692	1	0	0.613482	0.735841	1.4492	0.147282	0.397955	1.4492	0.147282	0.514591
	X___25563	P124.PWY..Bifidobacterium.shunt	-0.0552056	0.0582214	-0.948201	0.344063	0.702679	1	-0.043216	0.0657078	-0.657699	0.511581	0.829999	1	-0.0753404	0.081084	-0.929165	0.354195	0.747497	1	0	0.0948377	0.953688	-1.44919	0.147283	0.397955	-1.44919	0.147283	0.514591
	X___25951	PWY.5861..superpathway.of.demethylmenaquinol.8.biosynthesis	-0.126753	0.21873	-0.579498	0.564013	0.842191	1	-0.192894	0.14918	-1.29303	0.198403	0.605676	1	-0.105247	0.222664	-0.472674	0.63796	0.891889	1	0	0.130991	0.936603	-1.4492	0.147281	0.397955	-1.4492	0.147281	0.514591
	dimethylglycine	ARG.POLYAMINE.SYN..superpathway.of.arginine.and.polyamine.biosynthesis	0.113124	0.0523364	2.16149	0.0316946	0.241338	1	0.0101098	0.0509221	0.198535	0.842817	0.958945	1	0.0200417	0.0547747	0.365893	0.714928	0.920451	1	0.153461	2.36256	0.306886	1.57568	0.1151	0.348022	1.44919	0.147285	0.514591
	X___23469	ARGSYNBSUB.PWY..L.arginine.biosynthesis.II..acetyl.cycle.	-0.032289	0.193818	-0.166595	0.867831	0.961837	1	0.247036	0.126934	1.94618	0.0528722	0.369571	1	0.0512945	0.145406	0.352768	0.724689	0.923724	1	0	1.83978	0.398564	1.44916	0.147294	0.39796	1.44916	0.147294	0.514591
	X___19763	ARGSYN.PWY..L.arginine.biosynthesis.I..via.L.ornithine.	0.0928082	0.213654	0.434385	0.664404	0.887991	1	0.408001	0.194681	2.09574	0.0372185	0.320589	1	0.00328312	0.214932	0.0152752	0.98783	0.997479	1	0.09626	2.21303	0.33071	1.53884	0.123844	0.361939	1.44916	0.147292	0.514591
	X3_methylglutarate_2_methylglutarate	PWY.6612..superpathway.of.tetrahydrofolate.biosynthesis	0.0496133	0.0856303	0.57939	0.56293	0.841678	1	-0.261767	0.104338	-2.50884	0.0129913	0.206566	1	-0.297543	0.0862832	-3.44845	0.000765454	0.0602502	1	0.789096	9.48299	0.00872561	-3.00646	0.00264313	0.0368347	-1.44913	0.147301	0.514597
	X2_hydroxybehenate	PWY.5367..petroselinate.biosynthesis	-0.127178	0.0764668	-1.66318	0.0978905	0.412804	1	0.0293873	0.0922614	0.318522	0.750535	0.93044	1	-0.207184	0.115949	-1.78686	0.0772182	0.442292	1	0.317231	2.92925	0.231165	-1.76954	0.0768045	0.277683	-1.44914	0.1473	0.514597
	X3_methyl_2_oxobutyrate	PWY.7254..TCA.cycle.VII..acetate.producers.	-0.122196	0.0663843	-1.84073	0.0711582	0.356461	1	-0.00690984	0.0893014	-0.0773765	0.93849	0.984752	1	-0.0221008	0.100624	-0.219636	0.82743	0.956159	1	0	1.34252	0.511065	-1.44914	0.1473	0.397964	-1.44914	0.1473	0.514597
	X___25713	GLYCOGENSYNTH.PWY..glycogen.biosynthesis.I..from.ADP.D.Glucose.	0.254323	0.193117	1.31694	0.189131	0.552028	1	0.148852	0.149961	0.992602	0.321966	0.715387	1	0.0166177	0.230937	0.0719577	0.942718	0.98689	1	0	0.624802	0.731688	1.44912	0.147303	0.397966	1.44912	0.147303	0.514597
	malonate	PWY.6859..all.trans.farnesol.biosynthesis	-0.00361598	0.0538162	-0.0671913	0.946499	0.985398	1	0.164468	0.0707288	2.32534	0.0209994	0.25344	1	0.109993	0.086077	1.27785	0.203143	0.623983	1	0.483084	3.8691	0.144489	1.78199	0.0747503	0.273394	1.44912	0.147305	0.5146
	X___23482	GLYOXYLATE.BYPASS..glyoxylate.cycle	-0.00352152	0.0435514	-0.0808589	0.935767	0.982417	1	-0.100788	0.0501458	-2.0099	0.0470316	0.352317	1	-0.0560132	0.0920713	-0.608368	0.545873	0.853264	1	0.0725975	2.15656	0.34018	-1.50326	0.132773	0.376102	-1.44907	0.147319	0.514641
	X1_palmitoyl_GPG_16_0.	PWY66.399..gluconeogenesis.III	0.0948373	0.141628	0.669623	0.503752	0.809375	1	-0.275505	0.11099	-2.48225	0.0139049	0.212867	1	-0.432546	0.130343	-3.31851	0.00110963	0.0717255	1	0.744952	7.84165	0.0198247	-3.12743	0.00176343	0.0283618	-1.44904	0.147327	0.514655
	valylglutamine	P122.PWY..heterolactic.fermentation	0.117953	0.134017	0.880137	0.382835	0.731671	1	0.164479	0.110991	1.48191	0.143052	0.53893	1	0.000484802	0.137893	0.00351579	0.997212	0.999555	1	0	0.870985	0.646946	1.44904	0.147325	0.398011	1.44904	0.147325	0.514655
	X1_methylguanidine	PANTOSYN.PWY..pantothenate.and.coenzyme.A.biosynthesis.I	0.0711191	0.150677	0.471997	0.637363	0.876426	1	0.0457493	0.147839	0.309453	0.757264	0.932573	1	0.436044	0.15879	2.74604	0.00666618	0.162352	1	0.492655	3.94209	0.139311	1.97918	0.0477954	0.211211	1.449	0.147338	0.514672
	X3_hydroxylaurate	ARG.POLYAMINE.SYN..superpathway.of.arginine.and.polyamine.biosynthesis	-0.0265085	0.0509104	-0.520689	0.603087	0.860998	1	0.131898	0.0525458	2.51015	0.0128153	0.205674	1	0.162566	0.0607088	2.67779	0.00818414	0.178228	1	0.722297	7.20194	0.0272972	2.55746	0.010544	0.0863198	1.44901	0.147335	0.514672
	dihomolinoleate_20_2n6	PWY.7003..glycerol.degradation.to.butanol	0.0919265	0.107259	0.857054	0.392406	0.738354	1	0.0439724	0.113124	0.388708	0.697967	0.911908	1	0.19971	0.142976	1.39681	0.164635	0.581106	1	0	0.737124	0.691728	1.44899	0.147339	0.398033	1.44899	0.147339	0.514672
	N_acetyl_cadaverine	PWY.6630..superpathway.of.L.tyrosine.biosynthesis	0.0647183	0.25897	0.249907	0.803269	0.940405	1	0.42187	0.217566	1.93905	0.0552315	0.376047	1	0.0233577	0.272879	0.0855974	0.932184	0.984334	1	0	1.73009	0.421033	1.449	0.147337	0.398033	1.449	0.147337	0.514672
	pyrraline	PWY.7197..pyrimidine.deoxyribonucleotide.phosphorylation	-0.279442	0.151213	-1.84801	0.0658474	0.343677	1	0.0592307	0.164883	0.359229	0.71976	0.919435	1	-0.367195	0.199408	-1.84142	0.0672724	0.419831	1	0.414906	3.41826	0.181024	-1.8753	0.0607516	0.242496	-1.44897	0.147346	0.51469
	X___13723	CITRULBIO.PWY..L.citrulline.biosynthesis	-0.0645719	0.0453971	-1.42238	0.156248	0.508199	1	-0.0680622	0.052545	-1.29531	0.19657	0.60384	1	0.0184309	0.0546669	0.337148	0.736419	0.928047	1	0	1.7152	0.424179	-1.44895	0.147351	0.398052	-1.44895	0.147351	0.5147
	sphingosine	PWY.7003..glycerol.degradation.to.butanol	-0.173591	0.134241	-1.29312	0.197409	0.56161	1	-0.028248	0.110008	-0.256781	0.797651	0.944827	1	-0.16267	0.144444	-1.12618	0.261978	0.678544	1	0	0.90697	0.63541	-1.44893	0.147356	0.398052	-1.44893	0.147356	0.514714
	indole_3_carboxylate	PWY.6385..peptidoglycan.biosynthesis.III..mycobacteria.	-0.237108	0.137876	-1.71971	0.0867898	0.39078	1	-0.0254962	0.117012	-0.217894	0.827708	0.954265	1	-0.12272	0.179841	-0.682385	0.495903	0.829156	1	0	1.37118	0.503793	-1.44892	0.14736	0.398052	-1.44892	0.14736	0.514722
	tyramine	PWY.6471..peptidoglycan.biosynthesis.IV..Enterococcus.faecium.	0.437803	0.219786	1.99195	0.0475237	0.294893	1	-0.0791411	0.198071	-0.39956	0.689863	0.90867	1	0.710597	0.239737	2.96407	0.00347206	0.122378	1	0.713826	6.98875	0.0303677	2.43402	0.014932	0.106772	1.4489	0.147367	0.514737
	X2R_3R_dihydroxybutyrate	PWY.5104..L.isoleucine.biosynthesis.IV	-0.00393499	0.0692166	-0.0568504	0.954712	0.987777	1	-0.0734441	0.0614979	-1.19425	0.233647	0.64182	1	-0.121642	0.0894846	-1.35936	0.175801	0.594568	1	0	1.17807	0.554863	-1.44889	0.147369	0.398063	-1.44889	0.147369	0.514738
	ceramide_d18_1_20_0__d16_1_22_0__d20_1_18_0.	PWY.5173..superpathway.of.acetyl.CoA.biosynthesis	0.000824763	0.0689139	0.011968	0.99047	0.99747	1	0.0640157	0.0658942	0.971492	0.332827	0.723192	1	0.228523	0.0747159	3.05856	0.00281027	0.111442	1	0.620297	5.26728	0.0718167	2.2431	0.0248907	0.144614	1.44887	0.147375	0.514742
	palmitoyl_sphingomyelin_d18_1_16_0	PWY.5973..cis.vaccenate.biosynthesis	0.0860084	0.0976181	0.88107	0.379176	0.729181	1	0.0519551	0.134561	0.386108	0.699782	0.912492	1	0.198578	0.149953	1.32427	0.187152	0.606993	1	0	0.579853	0.748318	1.44886	0.147377	0.398076	1.44886	0.147377	0.514742
	N2_N5_diacetylornithine	PWY.6471..peptidoglycan.biosynthesis.IV..Enterococcus.faecium.	0.305158	0.131767	2.31589	0.0214186	0.198063	1	-0.00124652	0.0956377	-0.0130338	0.989613	0.99776	1	0.153996	0.134365	1.1461	0.253363	0.671363	1	0.451086	3.64356	0.161738	1.7417	0.0815611	0.287028	1.44887	0.147375	0.514742
	N_acetyltyrosine	PWY.621..sucrose.degradation.III..sucrose.invertase.	0.126111	0.0634983	1.98606	0.0481792	0.296913	1	-0.014496	0.0860812	-0.168399	0.86642	0.965486	1	0.0267868	0.0884591	0.302816	0.762392	0.936805	1	0	1.96529	0.374321	1.44886	0.147377	0.398076	1.44886	0.147377	0.514742
	X3_phenylpropionate_hydrocinnamate	TEICHOICACID.PWY..teichoic.acid..poly.glycerol..biosynthesis	-0.246264	0.221125	-1.11369	0.266545	0.635735	1	-0.203187	0.194265	-1.04593	0.296726	0.69638	1	-0.0437451	0.341627	-0.128049	0.898259	0.975955	1	0	0.251532	0.881821	-1.44884	0.147382	0.398076	-1.44884	0.147382	0.514753
	X5_hydroxymethylfurfural	PWY.6545..pyrimidine.deoxyribonucleotides.de.novo.biosynthesis.III	0.121814	0.0989966	1.23049	0.219733	0.588162	1	0.155293	0.0976024	1.59108	0.113003	0.493738	1	-0.0560209	0.11843	-0.47303	0.636792	0.891251	1	0.0341295	2.07067	0.355107	1.48281	0.138126	0.384605	1.44883	0.147384	0.514754
	AMP	P185.PWY..formaldehyde.assimilation.III..dihydroxyacetone.cycle.	-0.111378	0.11639	-0.956939	0.339594	0.698953	1	-0.00201203	0.0890279	-0.0226	0.981991	0.995856	1	-0.248145	0.115353	-2.15118	0.0328997	0.316695	1	0.303083	2.86978	0.238141	-1.63524	0.101998	0.325383	-1.44879	0.147396	0.51479
	S_1_pyrroline_5_carboxylate	PWY.6147..6.hydroxymethyl.dihydropterin.diphosphate.biosynthesis.I	0.0445304	0.0363984	1.22342	0.222397	0.591005	1	0.0153331	0.0370286	0.414088	0.679206	0.904788	1	0.0456306	0.0503518	0.906235	0.366079	0.755867	1	0	0.390573	0.822599	1.44876	0.147404	0.398113	1.44876	0.147404	0.514792
	X___25043	PWY.2723..trehalose.degradation.V	-0.0497496	0.0474247	-1.04902	0.29539	0.66256	1	-0.0576645	0.0544149	-1.05972	0.290571	0.691494	1	-0.020063	0.0601797	-0.333385	0.739278	0.92914	1	0	0.235672	0.888842	-1.44877	0.147403	0.398113	-1.44877	0.147403	0.514792
	gamma_glutamylleucine	GLYCOCAT.PWY..glycogen.degradation.I..bacterial.	0.059009	0.0441528	1.33647	0.182862	0.543684	1	0.167446	0.0497074	3.36863	0.000908644	0.0582626	1	-0.0196653	0.0633461	-0.310443	0.756626	0.935026	1	0.654949	5.79624	0.0551268	2.72653	0.00640039	0.0636177	1.44876	0.147403	0.514792
	X___25716	PWY.5104..L.isoleucine.biosynthesis.IV	0.0197613	0.0756229	0.261314	0.794078	0.937496	1	0.11319	0.0640776	1.76645	0.0786884	0.430425	1	0.0228299	0.0851539	0.268102	0.78894	0.944623	1	0	1.16158	0.559457	1.44877	0.147402	0.398113	1.44877	0.147402	0.514792
	N_acetylmuramate	NONMEVIPP.PWY..methylerythritol.phosphate.pathway.I	0.0389518	0.0675799	0.576382	0.564939	0.842686	1	0.0495897	0.0731828	0.677615	0.498881	0.823748	1	0.287162	0.12739	2.25419	0.0255003	0.285426	1	0.370752	3.1784	0.204089	1.64145	0.100705	0.323259	1.44871	0.14742	0.514832
	X___25475	PWY.5345..superpathway.of.L.methionine.biosynthesis..by.sulfhydrylation.	-0.0934003	0.0517658	-1.80429	0.072762	0.3599	1	0.00226776	0.0517426	0.0438277	0.96509	0.991483	1	-0.0444738	0.0599636	-0.74168	0.459532	0.810233	1	0	1.70872	0.425555	-1.4487	0.147421	0.398144	-1.4487	0.147421	0.514832
	maltose	PWY.7560..methylerythritol.phosphate.pathway.II	-0.0228732	0.0883206	-0.25898	0.79589	0.938078	1	-0.122596	0.0776462	-1.5789	0.116105	0.49908	1	-0.0714479	0.140017	-0.51028	0.610537	0.880451	1	0	0.721646	0.697103	-1.4487	0.14742	0.398144	-1.4487	0.14742	0.514832
	X___18167	PWY.6471..peptidoglycan.biosynthesis.IV..Enterococcus.faecium.	-0.274872	0.156306	-1.75855	0.079945	0.376314	1	0.0235692	0.109543	0.21516	0.82984	0.954799	1	-0.325584	0.147836	-2.20233	0.0289874	0.300528	1	0.560363	4.54921	0.102838	-1.85468	0.0636414	0.249275	-1.44865	0.147436	0.514868
	sulfate.	GLYCOLYSIS.E.D..superpathway.of.glycolysis.and.Entner.Doudoroff	-0.0849165	0.090894	-0.934236	0.351153	0.708034	1	-0.0557813	0.112342	-0.49653	0.620018	0.880894	1	-0.15727	0.137115	-1.14699	0.252998	0.671142	1	0	0.336351	0.845206	-1.44864	0.147437	0.398169	-1.44864	0.147437	0.514868
	X2_aminoadipate	PWY.1269..CMP.3.deoxy.D.manno.octulosonate.biosynthesis.I	-0.117987	0.0345463	-3.41535	0.000750843	0.0311066	1	0.000800539	0.0431256	0.018563	0.985206	0.996658	1	-0.0399624	0.0553405	-0.722118	0.471232	0.816622	1	0.590574	4.88488	0.0869484	-2.70213	0.00688968	0.0665899	-1.44864	0.147437	0.514868
	phenethylamine	SER.GLYSYN.PWY..superpathway.of.L.serine.and.glycine.biosynthesis.I	-0.112855	0.217933	-0.517843	0.605051	0.861982	1	-0.326418	0.308102	-1.05945	0.290526	0.691461	1	-0.325164	0.297619	-1.09255	0.276101	0.690455	1	0	0.485808	0.784347	-1.44861	0.147448	0.398173	-1.44861	0.147448	0.514899
	X___25508	PWY.5030..L.histidine.degradation.III	-0.11879	0.0855449	-1.38862	0.166359	0.52207	1	-0.0396247	0.129795	-0.305286	0.760436	0.933536	1	-0.0919715	0.158534	-0.580138	0.56259	0.860527	1	0	0.259615	0.878265	-1.44859	0.147452	0.398173	-1.44859	0.147452	0.514907
	bilirubin	PWY.6168..flavin.biosynthesis.III..fungi.	-0.190739	0.230078	-0.82902	0.407927	0.749138	1	-0.0852343	0.29327	-0.290635	0.771598	0.936545	1	-1.13499	0.372639	-3.04583	0.00268153	0.109067	1	0.650772	5.72691	0.0570711	-2.07892	0.0376245	0.184013	-1.44856	0.147462	0.514914
	L_urobilin	PWY.5384..sucrose.degradation.IV..sucrose.phosphorylase.	-0.0880654	0.123203	-0.714798	0.47545	0.793193	1	-0.0595148	0.122772	-0.48476	0.628325	0.884272	1	-0.292383	0.183508	-1.5933	0.112929	0.508324	1	0	1.18619	0.552616	-1.44857	0.147459	0.398173	-1.44857	0.147459	0.514914
	X___15666	HISDEG.PWY..L.histidine.degradation.I	-0.0499555	0.0356438	-1.40152	0.162384	0.516853	1	-0.0768282	0.0449434	-1.70945	0.0887658	0.451224	1	0.0319673	0.0556022	0.574928	0.566091	0.862139	1	0.173523	2.41991	0.298211	-1.67245	0.0944357	0.311742	-1.44857	0.147458	0.514914
	X6_oxolithocholate	PWY.6891..thiazole.biosynthesis.II..Bacillus.	0.0855461	0.0594671	1.43854	0.151604	0.501927	1	0.0548169	0.0704618	0.777966	0.437452	0.789471	1	0.00791076	0.0824559	0.0959392	0.923696	0.982427	1	0	0.585549	0.74619	1.44855	0.147463	0.398173	1.44855	0.147463	0.514914
	gamma_tocopherol_beta_tocopherol	P122.PWY..heterolactic.fermentation	-0.151271	0.103853	-1.45658	0.151245	0.501491	1	-0.120024	0.104829	-1.14495	0.256302	0.662899	1	-0.00473966	0.0885864	-0.0535032	0.957591	0.990171	1	0	1.3371	0.512452	-1.44855	0.147463	0.398173	-1.44855	0.147463	0.514914
	X1_palmitoyl_GPC_16_0	COMPLETE.ARO.PWY..superpathway.of.aromatic.amino.acid.biosynthesis	0.0918044	0.249884	0.367389	0.713657	0.907289	1	-0.528077	0.246349	-2.14361	0.0331318	0.305557	1	-0.830769	0.354377	-2.34431	0.020191	0.260029	1	0.635476	5.48661	0.0643572	-2.17698	0.0294821	0.159645	-1.44852	0.147471	0.514935
	N_formylphenylalanine	PWY.6318..L.phenylalanine.degradation.IV..mammalian..via.side.chain.	-0.122602	0.127105	-0.964576	0.348279	0.705811	1	-0.0792684	0.103517	-0.765751	0.446597	0.794799	1	-0.0799406	0.0977699	-0.817641	0.419427	0.788103	1	0	0.0871198	0.957375	-1.44852	0.147473	0.398189	-1.44852	0.147473	0.514935
	X___23469	PWY66.391..fatty.acid..beta..oxidation.VI..peroxisome.	0.0522589	0.151649	0.344604	0.731898	0.914236	1	0.0941603	0.0901877	1.04405	0.299031	0.698174	1	0.102705	0.104375	0.984004	0.329001	0.730636	1	0	0.0788769	0.961329	1.44851	0.147475	0.398189	1.44851	0.147475	0.514936
	butyrate_isobutyrate_4_0	PWY66.399..gluconeogenesis.III	-0.639862	0.202594	-3.15834	0.00179377	0.0514802	1	0.0565857	0.133214	0.424773	0.671473	0.901768	1	-0.326314	0.143594	-2.27247	0.0243254	0.279856	1	0.781507	9.15362	0.0102877	-2.48316	0.0130224	0.0983325	-1.44849	0.147481	0.51495
	tyramine	PWY.7211..superpathway.of.pyrimidine.deoxyribonucleotides.de.novo.biosynthesis	-0.0990779	0.176233	-0.562199	0.574519	0.84716	1	-0.0362103	0.21627	-0.167431	0.867185	0.965654	1	-0.454385	0.231446	-1.96324	0.0512497	0.377016	1	0.0263118	2.05405	0.358071	-1.46437	0.143094	0.391868	-1.44847	0.147485	0.514952
	lithocholate	PWY.6471..peptidoglycan.biosynthesis.IV..Enterococcus.faecium.	0.496851	0.200182	2.482	0.0137587	0.157778	1	0.0421589	0.252221	0.16715	0.867403	0.965723	1	0.0538442	0.24934	0.215947	0.829288	0.956671	1	0.290115	2.81736	0.244466	1.84866	0.0645065	0.251219	1.44848	0.147484	0.514952
	pyruvate	PWY0.1261..anhydromuropeptides.recycling	-0.0962866	0.0556179	-1.73122	0.0847781	0.38688	1	-0.031843	0.0519306	-0.613184	0.540394	0.844555	1	-0.00668532	0.0625041	-0.106958	0.914956	0.980064	1	0	1.28649	0.525584	-1.44847	0.147487	0.398204	-1.44847	0.147487	0.514952
	X___25509	P161.PWY..acetylene.degradation	0.0150859	0.10169	0.148352	0.882209	0.966395	1	-0.378563	0.108786	-3.4799	0.000630789	0.0479041	1	-0.187195	0.139622	-1.34073	0.182121	0.601609	1	0.714366	7.00196	0.0301678	-2.63197	0.00848914	0.0755551	-1.44845	0.147492	0.514965
	N_acetylalanine	PWY.6284..superpathway.of.unsaturated.fatty.acids.biosynthesis..E..coli.	0.0368733	0.0803598	0.458853	0.646867	0.88067	1	0.0862272	0.0628131	1.37276	0.171918	0.576587	1	0.0502553	0.0982426	0.511542	0.610224	0.880325	1	0	0.258743	0.878648	1.44843	0.147497	0.398215	1.44843	0.147497	0.514975
	X___25534	PPGPPMET.PWY..ppGpp.biosynthesis	0.177736	0.0778237	2.28382	0.0232788	0.206392	1	-0.050255	0.0928616	-0.541182	0.588935	0.867184	1	0.221338	0.0975246	2.26956	0.024498	0.280823	1	0.599284	4.99106	0.0824526	2.38088	0.0172714	0.11638	1.44841	0.147504	0.514985
	dihydroorotate	PWY.5189..tetrapyrrole.biosynthesis.II..from.glycine.	0.0358557	0.0718541	0.499008	0.618322	0.868364	1	0.0454491	0.0658665	0.690018	0.491278	0.82012	1	0.123996	0.0857589	1.44586	0.151008	0.563868	1	0	0.717765	0.698456	1.44841	0.147502	0.398221	1.44841	0.147502	0.514985
	X5_hydroxyhexanoate	PWY.5994..palmitate.biosynthesis.I..animals.and.fungi.	-0.24423	0.166959	-1.46281	0.146751	0.495077	1	-0.269631	0.227151	-1.18702	0.239678	0.647149	1	0.140873	0.268879	0.523929	0.602512	0.877019	1	0	1.72556	0.421987	-1.44837	0.147514	0.398239	-1.44837	0.147514	0.515015
	X2_oxoarginine.	FERMENTATION.PWY..mixed.acid.fermentation	-0.112326	0.0913306	-1.22988	0.219978	0.588336	1	-0.0542253	0.0886141	-0.611927	0.54123	0.845065	1	-0.0638566	0.0957051	-0.667223	0.505535	0.833832	1	0	0.23449	0.889367	-1.44836	0.147516	0.398239	-1.44836	0.147516	0.515016
	carboxyethyl_GABA	PWY.6305..putrescine.biosynthesis.IV	0.0284507	0.112255	0.253447	0.800143	0.93941	1	0.0723125	0.0840217	0.860641	0.390356	0.761193	1	0.161185	0.113405	1.42132	0.157013	0.571897	1	0	0.727444	0.695084	1.44833	0.147526	0.398239	1.44833	0.147526	0.515028
	X___15136	PWY.3781..aerobic.respiration.I..cytochrome.c.	0.1081	0.12103	0.893166	0.374918	0.726272	1	0.0923824	0.121105	0.762832	0.44901	0.796178	1	0.180928	0.193818	0.933496	0.360697	0.752071	1	0	0.153427	0.926155	1.44833	0.147526	0.398239	1.44833	0.147526	0.515028
	X___25521	SALVADEHYPOX.PWY..adenosine.nucleotides.degradation.II	-0.0142055	0.0859003	-0.165372	0.868792	0.962153	1	-0.342556	0.08088	-4.23537	3.34345e-05	0.00888694	1	-0.0938501	0.104383	-0.899093	0.369853	0.758168	1	0.760924	8.36553	0.0152562	-3.22622	0.00125436	0.0227769	-1.44832	0.147527	0.515028
	X___11612	PWY.6113..superpathway.of.mycolate.biosynthesis	-0.127746	0.0867163	-1.47315	0.142373	0.488475	1	-0.0457165	0.106409	-0.429628	0.668104	0.90028	1	-0.0517557	0.113683	-0.455264	0.650016	0.896521	1	0	0.464373	0.792798	-1.44833	0.147525	0.398239	-1.44833	0.147525	0.515028
	deoxycholate	PWY0.1319..CDP.diacylglycerol.biosynthesis.II	0.265156	0.327321	0.810079	0.418707	0.756548	1	0.0830663	0.192331	0.431892	0.666234	0.899405	1	0.704846	0.374868	1.88025	0.061745	0.405991	1	0.0901199	2.19809	0.333189	1.47649	0.139814	0.387118	1.44831	0.14753	0.515033
	X___19931	PWY.7208..superpathway.of.pyrimidine.nucleobases.salvage	-0.276961	0.137401	-2.0157	0.0449597	0.287075	1	0.0427668	0.11791	0.362709	0.717163	0.918318	1	-0.382152	0.152303	-2.50916	0.0130158	0.215978	1	0.655236	5.80107	0.0549937	-2.16551	0.0303487	0.162385	-1.44829	0.147536	0.51504
	tartarate	FUCCAT.PWY..fucose.degradation	-0.131169	0.0799723	-1.64018	0.102305	0.421385	1	-0.0429661	0.0805727	-0.533258	0.594406	0.869649	1	-0.0173388	0.11563	-0.149951	0.88098	0.971928	1	0	0.899486	0.637792	-1.4483	0.147535	0.398253	-1.4483	0.147535	0.51504
	X___24412	SALVADEHYPOX.PWY..adenosine.nucleotides.degradation.II	0.0121077	0.0990891	0.12219	0.902852	0.972705	1	-0.101536	0.0788591	-1.28756	0.199238	0.606603	1	-0.114863	0.0940911	-1.22076	0.223838	0.644634	1	0	1.06548	0.586993	-1.44828	0.147538	0.398254	-1.44828	0.147538	0.51504
	X___23482	P4.PWY..superpathway.of.L.lysine..L.threonine.and.L.methionine.biosynthesis.I	0.0768801	0.044785	1.71665	0.0873501	0.391862	1	-0.00918708	0.0539327	-0.170343	0.864897	0.965007	1	0.0679027	0.0800886	0.847845	0.397723	0.775176	1	0	1.59726	0.449945	1.44827	0.147542	0.398255	1.44827	0.147542	0.515049
	X___23657	PWY.5690..TCA.cycle.II..plants.and.fungi.	-0.0688101	0.157042	-0.438163	0.661672	0.886915	1	0.6089	0.180659	3.37044	0.000887575	0.0575469	1	0.451503	0.208605	2.16439	0.031821	0.312111	1	0.775875	8.92358	0.0115417	2.70423	0.00684622	0.0663618	1.44825	0.147548	0.51505
	X___15608	PWY0.1297..superpathway.of.purine.deoxyribonucleosides.degradation	-0.0599286	0.0522529	-1.1469	0.252586	0.621953	1	-0.0164513	0.0490755	-0.335225	0.737776	0.926096	1	-0.0512791	0.0490223	-1.04604	0.297029	0.707453	1	0	0.424551	0.808742	-1.44824	0.147551	0.398262	-1.44824	0.147551	0.51505
	alpha_hydroxyisovalerate	P164.PWY..purine.nucleobases.degradation.I..anaerobic.	0.152531	0.118901	1.28284	0.200808	0.565951	1	0.0710573	0.190299	0.373398	0.709208	0.915611	1	0.12689	0.190354	0.666601	0.505915	0.834044	1	0	0.131997	0.936132	1.44826	0.147544	0.398255	1.44826	0.147544	0.51505
	N_acetylhistamine	PWY.5265..peptidoglycan.biosynthesis.II..staphylococci.	-0.210165	0.386869	-0.543247	0.588416	0.854151	1	-0.321891	0.246475	-1.30598	0.195776	0.602957	1	-0.148736	0.255423	-0.582313	0.562653	0.86054	1	0	0.242376	0.885868	-1.44824	0.147549	0.398262	-1.44824	0.147549	0.51505
	eicosenoylcarnitine_C20_1.	PWY.5941..glycogen.degradation.II..eukaryotic.	-0.0402534	0.0566267	-0.710856	0.478248	0.794809	1	-0.107425	0.0610405	-1.7599	0.0802999	0.433735	1	-0.000633543	0.0642256	-0.00986434	0.992145	0.99857	1	0	1.50529	0.471118	-1.44823	0.147552	0.398262	-1.44823	0.147552	0.51505
	linoleoyl_linoleoyl_glycerol_18_2_18_2__2_.	PWY66.409..superpathway.of.purine.nucleotide.salvage	-0.233728	0.121955	-1.91652	0.0565176	0.320107	1	0.0360633	0.126341	0.285444	0.77558	0.937732	1	-0.155985	0.136101	-1.1461	0.253434	0.671488	1	0.18871	2.46521	0.291532	-1.61333	0.106672	0.333544	-1.44822	0.147556	0.515053
	pyridoxate	FERMENTATION.PWY..mixed.acid.fermentation	0.0901188	0.0944806	0.953834	0.341152	0.700281	1	0.0792201	0.0626466	1.26456	0.207393	0.615638	1	0.0125823	0.0944889	0.133161	0.894223	0.974931	1	0	0.429285	0.80683	1.44822	0.147555	0.398267	1.44822	0.147555	0.515053
	pantetheine	PWY.6113..superpathway.of.mycolate.biosynthesis	-0.0781601	0.0645513	-1.21082	0.227475	0.596555	1	-0.0113953	0.0823527	-0.138372	0.890139	0.971924	1	-0.5184	0.119513	-4.33761	3.75323e-05	0.0125021	1	0.84922	13.2643	0.0013173	-2.6525	0.00798989	0.0729049	-1.4482	0.14756	0.515055
	X___25505	PWY.5861..superpathway.of.demethylmenaquinol.8.biosynthesis	-0.168711	0.214293	-0.787293	0.433625	0.766719	1	-0.191442	0.191206	-1.00123	0.318664	0.712963	1	-0.161174	0.231003	-0.697712	0.487736	0.825145	1	0	0.0117955	0.99412	-1.44821	0.147559	0.398271	-1.44821	0.147559	0.515055
	X10_hydroxystearate	PWY.7539..6.hydroxymethyl.dihydropterin.diphosphate.biosynthesis.III..Chlamydia.	0.162648	0.0717686	2.26628	0.0243446	0.211147	1	-0.0279853	0.0816819	-0.342613	0.732211	0.92389	1	0.232284	0.12213	1.90195	0.0588497	0.398549	1	0.543582	4.38195	0.111808	2.11869	0.0341167	0.173706	1.44819	0.147565	0.515065
	cysteine_s_sulfate	NAGLIPASYN.PWY..lipid.IVA.biosynthesis	-0.00574234	0.0499352	-0.114996	0.908567	0.974524	1	0.0752743	0.0573151	1.31334	0.190501	0.597061	1	0.197125	0.05773	3.41461	0.000814182	0.0619489	1	0.71715	7.07089	0.0291457	2.5153	0.0118931	0.0930012	1.44811	0.147585	0.51511
	tricarballylate	GLYOXYLATE.BYPASS..glyoxylate.cycle	0.0348083	0.107669	0.32329	0.747364	0.920116	1	-0.348836	0.124429	-2.8035	0.0060322	0.146454	1	-0.289275	0.156927	-1.84337	0.0715856	0.430033	1	0.68017	6.25331	0.0438642	-2.26027	0.0238046	0.140807	-1.44811	0.147585	0.51511
	X1_methylguanidine	PWY.7323..superpathway.of.GDP.mannose.derived.O.antigen.building.blocks.biosynthesis	-0.0101611	0.0636484	-0.159644	0.873297	0.96345	1	0.237798	0.0781844	3.0415	0.00263722	0.0996172	1	0.121533	0.0861598	1.41055	0.160173	0.575637	1	0.675258	6.15874	0.0459883	2.2599	0.0238276	0.140885	1.44811	0.147585	0.51511
	arachidate_20_0	PWY.5030..L.histidine.degradation.III	0.231032	0.0862771	2.67779	0.00797262	0.118298	1	0.00585451	0.0900192	0.0650362	0.948204	0.987137	1	0.0637728	0.114695	0.556021	0.578928	0.867677	1	0.423433	3.46881	0.176505	2.00378	0.0450938	0.204237	1.44812	0.147583	0.51511
	diglycerol	LACTOSECAT.PWY..lactose.and.galactose.degradation.I	-0.135848	0.0977056	-1.39038	0.165717	0.52117	1	-0.0262118	0.0851879	-0.307694	0.758604	0.932972	1	-0.104379	0.113884	-0.916536	0.360662	0.752058	1	0	0.770903	0.680143	-1.44809	0.147591	0.398339	-1.44809	0.147591	0.515115
	X___25833	PWYG.321..mycolate.biosynthesis	0.0896455	0.0516504	1.73562	0.083982	0.385274	1	0.0678622	0.0661389	1.02606	0.305992	0.703273	1	-0.0416196	0.0762155	-0.546078	0.585732	0.870612	1	0.0449871	2.09421	0.350952	1.50637	0.131972	0.374815	1.44808	0.147594	0.515115
	X2_oleoylglycerol_18_1	PWY.6531..mannitol.cycle	0.0763975	0.113405	0.673668	0.501851	0.808408	1	0.303357	0.119303	2.54273	0.0119189	0.198662	1	0.0169281	0.0997399	0.169723	0.865564	0.967675	1	0.440521	3.57476	0.167399	1.83667	0.0662586	0.254978	1.44809	0.147592	0.515115
	X___25487	PEPTIDOGLYCANSYN.PWY..peptidoglycan.biosynthesis.I..meso.diaminopimelate.containing.	-0.31199	0.211126	-1.47774	0.140804	0.485975	1	-0.151122	0.203571	-0.742351	0.458645	0.801734	1	-0.0306274	0.302353	-0.101297	0.919432	0.981207	1	0	0.648123	0.723206	-1.44809	0.147593	0.398339	-1.44809	0.147593	0.515115
	histidine_betaine__hercynine.	POLYAMSYN.PWY..superpathway.of.polyamine.biosynthesis.I	-0.136445	0.101107	-1.34951	0.178506	0.538201	1	-0.0520444	0.109169	-0.476735	0.63404	0.886643	1	-0.0750392	0.119294	-0.629027	0.530223	0.845899	1	0	0.34725	0.840612	-1.44806	0.147601	0.398349	-1.44806	0.147601	0.515125
	hexadecatrienoate_16_3n3	PWY.6588..pyruvate.fermentation.to.acetone	-0.208359	0.0979224	-2.1278	0.0345088	0.251651	1	-0.00392743	0.0974238	-0.0403129	0.967887	0.992239	1	-0.0592114	0.12831	-0.461471	0.645121	0.894781	1	0.127318	2.29179	0.31794	-1.56535	0.117501	0.351846	-1.44806	0.1476	0.515125
	X3_aminoisobutyrate	PWY.6859..all.trans.farnesol.biosynthesis	-0.0309787	0.057335	-0.540311	0.589603	0.854709	1	0.408121	0.101699	4.01303	8.31322e-05	0.014871	1	0.388531	0.132039	2.94255	0.00373618	0.12587	1	0.895184	19.081	7.18816e-05	2.44417	0.0145185	0.104862	1.44804	0.147607	0.515131
	X3_4_hydroxyphenylpropionate	HISDEG.PWY..L.histidine.degradation.I	-0.216704	0.103296	-2.0979	0.036987	0.260692	1	0.079972	0.161002	0.496715	0.619882	0.880795	1	-0.194337	0.184831	-1.05143	0.294535	0.705348	1	0.201276	2.50399	0.285933	-1.80262	0.0714485	0.266354	-1.44803	0.147608	0.515131
	ribulose_xylulose	POLYAMINSYN3.PWY..superpathway.of.polyamine.biosynthesis.II	-0.0427651	0.0506342	-0.84459	0.399548	0.743493	1	-0.0650086	0.0698631	-0.930514	0.353871	0.737226	1	-0.0689073	0.0874633	-0.787843	0.432652	0.795586	1	0	0.103068	0.949771	-1.44804	0.147606	0.39836	-1.44804	0.147606	0.515131
	glycylleucine	PWY.6969..TCA.cycle.V..2.oxoglutarate.ferredoxin.oxidoreductase.	-0.193061	0.0818986	-2.35732	0.0194247	0.188578	1	0.0212915	0.0680495	0.312882	0.754778	0.931901	1	-0.261913	0.115555	-2.26657	0.0251493	0.283733	1	0.689023	6.43134	0.0401285	-2.08826	0.0367744	0.18165	-1.44802	0.147613	0.515141
	N_acetylputrescine	PWY.5861..superpathway.of.demethylmenaquinol.8.biosynthesis	-0.0409367	0.229549	-0.178335	0.858947	0.959064	1	0.320577	0.22486	1.42568	0.156475	0.556543	1	0.488095	0.310003	1.57449	0.120017	0.519225	1	0.106953	2.23952	0.326358	1.51784	0.129055	0.370168	1.44801	0.147615	0.515141
	gamma_glutamylglutamate	PWY.5104..L.isoleucine.biosynthesis.IV	-0.131092	0.113823	-1.15172	0.250596	0.620027	1	-0.073955	0.0729885	-1.01324	0.312042	0.707877	1	-0.0353619	0.124232	-0.284644	0.776258	0.940829	1	0	0.337434	0.844748	-1.448	0.147616	0.39838	-1.448	0.147616	0.515141
	N_acetylproline	PWY.7332..superpathway.of.UDP.N.acetylglucosamine.derived.O.antigen.building.blocks.biosynthesis	-0.481559	0.21827	-2.20625	0.034906	0.253227	1	-0.000226154	0.112802	-0.00200487	0.998406	0.999696	1	-0.195669	0.125311	-1.56147	0.123424	0.524691	1	0.521649	4.18103	0.123624	-1.76768	0.0771147	0.278382	-1.44799	0.14762	0.515148
	N_acetylarginine	PWY.7254..TCA.cycle.VII..acetate.producers.	-0.0259456	0.0658819	-0.39382	0.695265	0.900778	1	-0.153606	0.0847621	-1.8122	0.0731827	0.418501	1	-0.0485201	0.157188	-0.308677	0.759397	0.936001	1	0	1.43779	0.487291	-1.44798	0.147622	0.398391	-1.44798	0.147622	0.515149
	pantetheine	PWY.6629..superpathway.of.L.tryptophan.biosynthesis	0.0227216	0.0695216	0.326827	0.744685	0.919186	1	-0.162631	0.0738195	-2.2031	0.0298836	0.293602	1	-0.306164	0.11912	-2.57021	0.0140975	0.223381	1	0.707192	6.83041	0.0328696	-2.17624	0.0295375	0.159827	-1.44797	0.147624	0.51515
	X___17910	PWY.1861..formaldehyde.assimilation.II..RuMP.Cycle.	0.149449	0.0545928	2.73752	0.00666815	0.106822	1	0.00426503	0.0462764	0.0921642	0.926653	0.981529	1	0.0481743	0.0606392	0.794442	0.428039	0.793185	1	0.520687	4.17264	0.124143	1.99023	0.0465658	0.208081	1.44797	0.147626	0.51515
	orotate	PWY.5676..acetyl.CoA.fermentation.to.butanoate.II	-0.083376	0.112722	-0.739661	0.460238	0.783704	1	-0.156757	0.0972502	-1.6119	0.108405	0.48613	1	0.0294681	0.151748	0.194192	0.846254	0.962001	1	0	1.08649	0.580861	-1.44794	0.147634	0.398407	-1.44794	0.147634	0.51517
	spermidine	THISYNARA.PWY..superpathway.of.thiamin.diphosphate.biosynthesis.III..eukaryotes.	0.277601	0.163564	1.6972	0.0909712	0.399508	1	-0.0407122	0.185672	-0.219269	0.826638	0.953936	1	0.54248	0.272864	1.9881	0.0483688	0.368327	1	0.42493	3.47784	0.17571	1.8448	0.065067	0.252438	1.44789	0.147648	0.515172
	dehydrophytosphingosine.	METHGLYUT.PWY..superpathway.of.methylglyoxal.degradation	0.0467885	0.0788403	0.59346	0.553972	0.837063	1	0.0245494	0.0803536	0.305517	0.760318	0.933497	1	0.171125	0.096244	1.77804	0.0778486	0.443698	1	0	1.51058	0.469874	1.44789	0.147649	0.398422	1.44789	0.147649	0.515172
	myo_inositol	PWY.7229..superpathway.of.adenosine.nucleotides.de.novo.biosynthesis.I	-0.305683	0.159138	-1.92086	0.055949	0.318611	1	0.0294881	0.158436	0.186121	0.852517	0.961474	1	-0.373423	0.254368	-1.46804	0.143898	0.554397	1	0.321715	2.94861	0.228937	-1.71198	0.0868997	0.297352	-1.44789	0.147647	0.515172
	X___17303	PEPTIDOGLYCANSYN.PWY..peptidoglycan.biosynthesis.I..meso.diaminopimelate.containing.	0.607315	0.343635	1.76733	0.0784603	0.373102	1	-0.0351914	0.292609	-0.120268	0.904378	0.975948	1	0.471215	0.387136	1.21718	0.225183	0.64571	1	0.132897	2.30653	0.315604	1.52083	0.128304	0.368986	1.44791	0.147642	0.515172
	X5_hydroxyhexanoate	COLANSYN.PWY..colanic.acid.building.blocks.biosynthesis	0.0882921	0.156468	0.56428	0.573097	0.846472	1	0.171224	0.19133	0.894915	0.371798	0.749125	1	0.278264	0.23102	1.2045	0.23004	0.650499	1	0	0.473635	0.789135	1.44792	0.147639	0.398413	1.44792	0.147639	0.515172
	X___25793	P461.PWY..hexitol.fermentation.to.lactate..formate..ethanol.and.acetate	-0.00542249	0.0533563	-0.101628	0.919138	0.977501	1	-0.0779091	0.0575682	-1.35334	0.177337	0.582362	1	-0.074965	0.0649162	-1.1548	0.249766	0.668384	1	0	1.079	0.58304	-1.4479	0.147646	0.398421	-1.4479	0.147646	0.515172
	X1_stearoyl_GPG_18_0	PWY.841..superpathway.of.purine.nucleotides.de.novo.biosynthesis.I	0.0398377	0.100416	0.396724	0.691928	0.899369	1	0.219878	0.125848	1.74717	0.081972	0.43756	1	0.0668012	0.148353	0.450286	0.653068	0.89765	1	0	1.31637	0.517791	1.44789	0.147648	0.398422	1.44789	0.147648	0.515172
	X___23734	PWY0.1415..superpathway.of.heme.biosynthesis.from.uroporphyrinogen.III	-0.0724026	0.0934414	-0.774845	0.441941	0.77208	1	-0.101812	0.0774158	-1.31514	0.191533	0.598296	1	-0.0233273	0.134267	-0.173738	0.863201	0.967072	1	0	0.263741	0.876454	-1.4479	0.147645	0.398421	-1.4479	0.147645	0.515172
	linoleoyl_linoleoyl_glycerol_18_2_18_2__1_.	PWY66.409..superpathway.of.purine.nucleotide.salvage	-0.352961	0.138131	-2.55525	0.0112451	0.14171	1	0.0377008	0.132527	0.284476	0.776321	0.938001	1	-0.212638	0.15193	-1.39958	0.16354	0.579734	1	0.533625	4.2884	0.117162	-2.06898	0.0385483	0.186699	-1.44786	0.147657	0.515194
	biotin	PWY.3841..folate.transformations.II	0.440985	0.227781	1.93601	0.054056	0.313482	1	-0.0380725	0.152498	-0.249659	0.803078	0.946502	1	0.923994	0.263729	3.50357	0.000583606	0.0524864	1	0.814644	10.7901	0.0045391	2.30118	0.0213814	0.132185	1.44784	0.147663	0.515204
	X2_deoxyinosine	PWY.7383..anaerobic.energy.metabolism..invertebrates..cytosol.	-0.97443	0.187803	-5.18857	4.56388e-07	0.000278924	0.12825	-0.0552304	0.0850425	-0.649445	0.516815	0.832737	1	-0.0998297	0.136462	-0.731558	0.465458	0.8134	1	0.9019	20.3873	3.74071e-05	-2.73695	0.00620125	0.0624141	-1.44783	0.147666	0.515204
	taurine	ALLANTOINDEG.PWY..superpathway.of.allantoin.degradation.in.yeast	-0.266656	0.246911	-1.07997	0.285139	0.653339	1	-0.259625	0.377963	-0.686906	0.49559	0.822429	1	-0.262863	0.38829	-0.676977	0.502631	0.832337	1	0	0.000257301	0.999871	-1.44783	0.147664	0.398443	-1.44783	0.147664	0.515204
	X___25940	PWY.3841..folate.transformations.II	-0.537371	0.256021	-2.09894	0.036881	0.260285	1	-0.300178	0.191255	-1.56952	0.117926	0.501869	1	0.211745	0.338096	0.626286	0.531948	0.846894	1	0.362353	3.13653	0.208406	-2.03092	0.0422636	0.196934	-1.4478	0.147674	0.515222
	X___25564	PWY66.391..fatty.acid..beta..oxidation.VI..peroxisome.	-0.0671783	0.174734	-0.384462	0.702335	0.903437	1	-0.173414	0.10687	-1.62267	0.107873	0.485122	1	-0.0321796	0.135702	-0.237135	0.813347	0.952212	1	0	0.740987	0.690394	-1.4478	0.147674	0.398457	-1.4478	0.147674	0.515222
	X___21448	PWY.6349..CDP.archaeol.biosynthesis	-0.136585	0.100787	-1.35519	0.179654	0.539763	1	-0.304823	0.351013	-0.86841	0.403719	0.769334	1	-0.0469265	0.123207	-0.380876	0.706513	0.91755	1	0	0.639699	0.726258	-1.44777	0.147682	0.398472	-1.44777	0.147682	0.515239
	X___12543	CITRULBIO.PWY..L.citrulline.biosynthesis	-0.494522	0.127055	-3.89218	0.000129593	0.0110055	1	-0.100987	0.149916	-0.673622	0.501259	0.824943	1	-0.0254758	0.174332	-0.146134	0.883988	0.97257	1	0.684612	6.34139	0.0419744	-3.04676	0.00231319	0.0338395	-1.44776	0.147683	0.515239
	glycocholate	PWY.7663..gondoate.biosynthesis..anaerobic.	-0.384405	0.123219	-3.1197	0.00203571	0.0552447	1	0.126291	0.198762	0.63539	0.525817	0.837209	1	-0.244654	0.154939	-1.57903	0.116145	0.513238	1	0.580632	4.76908	0.0921315	-2.80365	0.0050527	0.0551307	-1.44775	0.147688	0.515246
	glutamine	PWY.5676..acetyl.CoA.fermentation.to.butanoate.II	0.036291	0.0386715	0.938443	0.348972	0.706412	1	0.0481826	0.0417564	1.1539	0.249782	0.65708	1	0.0157753	0.0668576	0.235954	0.813748	0.952313	1	0	0.171871	0.917654	1.44774	0.147689	0.398483	1.44774	0.147689	0.515246
	X1_stearoyl_GPC_18_0	ILEUSYN.PWY..L.isoleucine.biosynthesis.I..from.threonine.	0.00539079	0.251052	0.0214728	0.982887	0.995337	1	-0.380277	0.284744	-1.3355	0.183055	0.588611	1	-1.21513	0.398034	-3.05283	0.00262292	0.107966	1	0.703188	6.73828	0.0344193	-2.08938	0.0366734	0.18138	-1.44773	0.147694	0.515247
	X1_stearoyl_GPC_18_0	VALSYN.PWY..L.valine.biosynthesis	0.00539079	0.251052	0.0214728	0.982887	0.995337	1	-0.380277	0.284744	-1.3355	0.183055	0.588611	1	-1.21513	0.398034	-3.05283	0.00262292	0.107966	1	0.703188	6.73828	0.0344193	-2.08938	0.0366734	0.18138	-1.44773	0.147694	0.515247
	X___25490	GALACT.GLUCUROCAT.PWY..superpathway.of.hexuronide.and.hexuronate.degradation	0.16463	0.0928991	1.77214	0.0776617	0.371346	1	-0.0272363	0.0859073	-0.317042	0.751513	0.930868	1	0.281039	0.109086	2.57631	0.010826	0.200007	1	0.625675	5.34295	0.06915	2.12965	0.0332006	0.171093	1.44772	0.147695	0.515247
	X___14904	PWY.6113..superpathway.of.mycolate.biosynthesis	-0.200942	0.122693	-1.63776	0.103135	0.423043	1	-0.276192	0.142773	-1.93449	0.0550007	0.375422	1	0.129485	0.194006	0.667424	0.506209	0.8342	1	0.332533	2.9964	0.223532	-1.96813	0.0490527	0.214518	-1.44772	0.147696	0.515247
	leucylglutamine.	CITRULBIO.PWY..L.citrulline.biosynthesis	-0.00919262	0.0536928	-0.171208	0.864208	0.96073	1	-0.127344	0.065959	-1.93066	0.0548109	0.374876	1	-0.0437255	0.0815108	-0.536438	0.592353	0.872958	1	0	1.9487	0.377438	-1.44769	0.147703	0.398514	-1.44769	0.147703	0.515265
	tryptophan	PWY.7013..L.1.2.propanediol.degradation	-0.00852744	0.0335417	-0.254234	0.799539	0.939205	1	0.0436306	0.0299505	1.45676	0.146642	0.543472	1	0.0788572	0.0413973	1.90489	0.058545	0.397878	1	0.306709	2.88479	0.236361	1.71189	0.0869163	0.297372	1.44762	0.147724	0.515268
	branched_chain_14_0_dicarboxylic_acid	HEXITOLDEGSUPER.PWY..superpathway.of.hexitol.degradation..bacteria.	0.0233655	0.133143	0.175492	0.860844	0.959598	1	-0.206543	0.134441	-1.53631	0.125892	0.514083	1	-0.275312	0.186405	-1.47696	0.141505	0.551187	1	0.114379	2.2583	0.323307	-1.52123	0.128201	0.368798	-1.44767	0.147711	0.515268
	delta_tocopherol	PWY.5464..superpathway.of.cytosolic.glycolysis..plants...pyruvate.dehydrogenase.and.TCA.cycle	-0.144771	0.165149	-0.876608	0.38317	0.7319	1	-0.0543989	0.127737	-0.425866	0.671069	0.901626	1	-0.193275	0.149459	-1.29317	0.200395	0.620987	1	0	0.526411	0.768584	-1.44764	0.147717	0.398535	-1.44764	0.147717	0.515268
	X___24973	PWY66.409..superpathway.of.purine.nucleotide.salvage	0.00488288	0.0615626	0.0793157	0.936849	0.982665	1	-0.164788	0.0688164	-2.39461	0.0175003	0.235175	1	-0.0799631	0.0814759	-0.981432	0.327834	0.729844	1	0.409475	3.38682	0.183891	-1.82122	0.0685742	0.260134	-1.44764	0.147719	0.515268
	cysteine	PWY.7242..D.fructuronate.degradation	-0.0280283	0.037905	-0.739435	0.460377	0.783796	1	-0.0433301	0.0455036	-0.952236	0.342013	0.729432	1	-0.0422546	0.0495189	-0.853303	0.394671	0.773291	1	0	0.0859466	0.957937	-1.44765	0.147714	0.398535	-1.44765	0.147714	0.515268
	X___24410	COBALSYN.PWY..adenosylcobalamin.salvage.from.cobinamide.I	0.190464	0.202516	0.940489	0.347924	0.705545	1	0.174432	0.199477	0.874447	0.382811	0.756321	1	0.181563	0.270767	0.670549	0.503397	0.832765	1	0	0.00318704	0.998408	1.44763	0.147721	0.398539	1.44763	0.147721	0.515268
	X___25417	NONMEVIPP.PWY..methylerythritol.phosphate.pathway.I	0.359591	0.113289	3.1741	0.00171506	0.0503136	1	0.156692	0.0978414	1.60149	0.111012	0.490475	1	-0.134633	0.201302	-0.668812	0.50455	0.833322	1	0.595403	4.94318	0.0844503	2.85373	0.00432087	0.0499694	1.44762	0.147722	0.515268
	X___23600	P162.PWY..L.glutamate.degradation.V..via.hydroxyglutarate.	-0.0329902	0.140625	-0.234598	0.815128	0.9444	1	-0.246289	0.144375	-1.7059	0.0930323	0.45901	1	-0.0765946	0.121737	-0.629183	0.532637	0.847248	1	0	1.2654	0.531156	-1.44762	0.147724	0.398539	-1.44762	0.147724	0.515268
	X2S_3R_dihydroxybutyrate	FASYN.ELONG.PWY..fatty.acid.elongation....saturated	-0.148489	0.0593903	-2.50023	0.013112	0.153665	1	0.00309199	0.073216	0.0422311	0.966352	0.991873	1	-0.0373901	0.0847733	-0.441059	0.659731	0.900356	1	0.301641	2.86386	0.238848	-1.89304	0.0583521	0.237135	-1.44764	0.147718	0.515268
	X___15608	TCA.GLYOX.BYPASS..superpathway.of.glyoxylate.bypass.and.TCA	0.0894813	0.0802591	1.11491	0.269921	0.639155	1	0.0577701	0.0573729	1.00692	0.316612	0.711586	1	0.0281118	0.0951277	0.295517	0.769508	0.938756	1	0	0.248561	0.883132	1.44765	0.147716	0.398535	1.44765	0.147716	0.515268
	X5_aminovalerate	PWY.6147..6.hydroxymethyl.dihydropterin.diphosphate.biosynthesis.I	-0.105309	0.069837	-1.50793	0.132916	0.473508	1	-0.0522191	0.108294	-0.482199	0.630135	0.885046	1	-0.0148215	0.136962	-0.108216	0.91395	0.979832	1	0	0.422368	0.809625	-1.44765	0.147714	0.398535	-1.44765	0.147714	0.515268
	pyrraline	PWY.3841..folate.transformations.II	-0.332701	0.360035	-0.924078	0.356386	0.712192	1	-0.0570107	0.271309	-0.210132	0.833754	0.956125	1	-0.996754	0.440588	-2.26233	0.024914	0.282545	1	0.39398	3.30022	0.192028	-1.64802	0.0993482	0.320879	-1.44759	0.14773	0.515269
	N_acetylmethionine	PYRIDOXSYN.PWY..pyridoxal.5.phosphate.biosynthesis.I	-0.15902	0.0416406	-3.81888	0.000175819	0.0133101	1	0.012355	0.0807127	0.153074	0.878481	0.968851	1	-0.042041	0.0688891	-0.61027	0.542538	0.85158	1	0.568248	4.63229	0.0986533	-3.21674	0.00129658	0.0233051	-1.4476	0.147728	0.515269
	X1_oleoyl_2_linoleoyl_GPC_18_1_18_2.	PWY.5918..superpathay.of.heme.biosynthesis.from.glutamate	-0.0839189	0.132291	-0.63435	0.527377	0.822872	1	-0.130383	0.0997066	-1.30767	0.193507	0.600459	1	-0.0633023	0.175863	-0.359952	0.72005	0.922286	1	0	0.146421	0.929405	-1.4476	0.14773	0.398551	-1.4476	0.14773	0.515269
	riboflavin__Vitamin_B2	PWY.4981..L.proline.biosynthesis.II..from.arginine.	-0.0916741	0.0574225	-1.59648	0.111719	0.438355	1	-0.0260203	0.0668276	-0.389364	0.697375	0.911642	1	-0.0269715	0.0802909	-0.335923	0.737334	0.928352	1	0	0.717694	0.698481	-1.44759	0.147732	0.398553	-1.44759	0.147732	0.515269
	N_methylhydroxyproline	CITRULBIO.PWY..L.citrulline.biosynthesis	-0.201991	0.0945042	-2.13737	0.0336047	0.248505	1	0.0289946	0.094463	0.306941	0.759178	0.933166	1	-0.1949	0.12401	-1.57165	0.117879	0.515608	1	0.441512	3.58109	0.166869	-1.88456	0.0594887	0.239675	-1.44757	0.147736	0.515272
	undecanoate_11_0	RUMP.PWY..formaldehyde.oxidation.I	0.187676	0.052744	3.55824	0.00045978	0.0234031	1	0.0130991	0.0513174	0.255257	0.798877	0.945104	1	0.0448728	0.0708243	0.633579	0.527477	0.844624	1	0.67056	6.07092	0.0480526	2.65645	0.00789682	0.0723457	1.44758	0.147735	0.515272
	deoxycholate	PWY.5667..CDP.diacylglycerol.biosynthesis.I	0.265122	0.327322	0.809975	0.418767	0.756607	1	0.0829855	0.192333	0.431467	0.666542	0.899566	1	0.704282	0.375014	1.87802	0.0620519	0.406676	1	0.0882297	2.19354	0.333949	1.475	0.140212	0.387765	1.44752	0.147752	0.515283
	N_acetylalanine	PWY.5676..acetyl.CoA.fermentation.to.butanoate.II	0.0690349	0.0853762	0.808596	0.419558	0.757294	1	0.0371226	0.0587409	0.631971	0.528056	0.838324	1	0.144098	0.106929	1.3476	0.179549	0.598684	1	0	0.773937	0.679113	1.44752	0.147752	0.398564	1.44752	0.147752	0.515283
	X___25831	POLYISOPRENSYN.PWY..polyisoprenoid.biosynthesis..E..coli.	-0.0609995	0.0634044	-0.962069	0.337106	0.697036	1	-0.0213136	0.0637845	-0.33415	0.738586	0.926398	1	-0.0976761	0.0757489	-1.28947	0.199038	0.619448	1	0	0.604648	0.739099	-1.44752	0.14775	0.398564	-1.44752	0.14775	0.515283
	proline	PWY.5973..cis.vaccenate.biosynthesis	0.0202561	0.0316608	0.639786	0.522933	0.820411	1	0.119909	0.0580443	2.06582	0.0399908	0.330244	1	0.0197157	0.0504719	0.390628	0.69655	0.91406	1	0.179142	2.43647	0.295751	1.54695	0.121875	0.358841	1.44752	0.147752	0.515283
	phosphate	PWY.3841..folate.transformations.II	-0.37689	0.4266	-0.883475	0.377875	0.728142	1	-0.379465	0.312752	-1.21331	0.226277	0.634614	1	-0.119628	0.498204	-0.240119	0.810521	0.951476	1	0	0.215042	0.898058	-1.4475	0.147756	0.398571	-1.4475	0.147756	0.515283
	X1_1_enyl_oleoyl_GPE_P_18_1.	PWY.7184..pyrimidine.deoxyribonucleotides.de.novo.biosynthesis.I	0.077823	0.0941893	0.82624	0.409499	0.750182	1	0.169102	0.120734	1.40062	0.162705	0.564601	1	0.031397	0.148194	0.211864	0.832462	0.95759	1	0	0.593888	0.743086	1.44755	0.147742	0.398564	1.44755	0.147742	0.515283
	phytanate	PWY66.399..gluconeogenesis.III	0.557004	0.18181	3.06366	0.0024404	0.0613235	1	0.119562	0.121658	0.982771	0.326944	0.719239	1	0.016678	0.160426	0.103961	0.917324	0.980654	1	0.641329	5.57613	0.0615401	2.18781	0.0286833	0.1572	1.4475	0.147756	0.515283
	anthranilate	PWY.6608..guanosine.nucleotides.degradation.III	0.0803975	0.0529586	1.51812	0.130317	0.469266	1	0.0380123	0.0519332	0.731945	0.464964	0.805326	1	-0.00328927	0.0883294	-0.0372387	0.970338	0.993334	1	0	0.746494	0.688495	1.44753	0.14775	0.398564	1.44753	0.14775	0.515283
	X___25951	THISYNARA.PWY..superpathway.of.thiamin.diphosphate.biosynthesis.III..eukaryotes.	-0.245083	0.233825	-1.04814	0.29564	0.66278	1	-0.305819	0.238765	-1.28084	0.201564	0.609067	1	0.0041867	0.31544	0.0132726	0.989426	0.997898	1	0	0.643985	0.724704	-1.44753	0.147749	0.398564	-1.44753	0.147749	0.515283
	succinate	P124.PWY..Bifidobacterium.shunt	-0.0256329	0.0503196	-0.509401	0.610979	0.864713	1	-0.0485788	0.0830093	-0.585221	0.55914	0.853853	1	-0.16794	0.0916652	-1.83211	0.0687833	0.423342	1	0	1.86339	0.393885	-1.44748	0.147763	0.398583	-1.44748	0.147763	0.5153
	pelargonate_9_0	X1CMET2.PWY..N10.formyl.tetrahydrofolate.biosynthesis	0.0255851	0.101182	0.252863	0.800593	0.939578	1	0.262116	0.064267	4.07855	6.28228e-05	0.0127365	1	0.0399936	0.0945762	0.422872	0.672911	0.905575	1	0.66057	5.89223	0.0525434	3.31438	0.000918472	0.0186341	1.44746	0.147768	0.515313
	X___11522	P105.PWY..TCA.cycle.IV..2.oxoglutarate.decarboxylase.	-0.176237	0.12159	-1.44943	0.154824	0.506397	1	-0.0101472	0.148847	-0.0681719	0.945809	0.986545	1	-0.556502	0.279346	-1.99216	0.055224	0.387782	1	0.342828	3.04334	0.218347	-1.74093	0.0816953	0.287299	-1.44745	0.147771	0.515317
	putrescine	PPGPPMET.PWY..ppGpp.biosynthesis	0.0477197	0.129615	0.368164	0.713084	0.907045	1	0.219856	0.162807	1.35041	0.178284	0.583457	1	0.227264	0.223859	1.01521	0.311457	0.71826	1	0	0.89477	0.639298	1.44742	0.147778	0.398601	1.44742	0.147778	0.515334
	fructose	MET.SAM.PWY..superpathway.of.S.adenosyl.L.methionine.biosynthesis	-0.0169939	0.118051	-0.143954	0.885659	0.967342	1	0.214003	0.110244	1.94118	0.0534969	0.371266	1	0.101749	0.158283	0.642829	0.521181	0.841492	1	0.022445	2.04592	0.359529	1.4684	0.141996	0.390321	1.44737	0.147792	0.515378
	X3_hydroxylaurate	PWY.5136..fatty.acid..beta..oxidation.II..peroxisome.	-0.0220157	0.049821	-0.441896	0.659015	0.885717	1	0.156921	0.0494393	3.17401	0.00173611	0.0805992	1	0.122374	0.062443	1.95977	0.0518396	0.378805	1	0.71722	7.07263	0.0291204	2.65286	0.0079812	0.0728501	1.44736	0.147795	0.51538
	X3_hydroxysuberate	BRANCHED.CHAIN.AA.SYN.PWY..superpathway.of.branched.amino.acid.biosynthesis	0.013998	0.128907	0.108591	0.913619	0.976021	1	0.340763	0.133465	2.55321	0.0113323	0.194551	1	0.102059	0.200344	0.50942	0.611103	0.880584	1	0.375153	3.20079	0.201817	1.89457	0.0581497	0.236671	1.44735	0.1478	0.515391
	X___21796	PWY4FS.8..phosphatidylglycerol.biosynthesis.II..non.plastidic.	-0.00640145	0.03862	-0.165755	0.868491	0.962051	1	-0.037268	0.0492942	-0.756032	0.450421	0.796962	1	-0.0726841	0.0434685	-1.67211	0.0963106	0.478697	1	0	1.30024	0.521983	-1.44733	0.147804	0.398657	-1.44733	0.147804	0.515399
	stearate_18_0	P105.PWY..TCA.cycle.IV..2.oxoglutarate.decarboxylase.	0.216272	0.135151	1.60022	0.117228	0.448091	1	0.163099	0.104835	1.55578	0.123477	0.51064	1	-0.175061	0.216799	-0.807481	0.425542	0.791865	1	0.192851	2.47786	0.289695	1.77632	0.0756796	0.275349	1.44733	0.147806	0.515399
	N_N_N_trimethyl_5_aminovalerate	PWY.7560..methylerythritol.phosphate.pathway.II	0.00625958	0.0715094	0.0875351	0.930325	0.980917	1	0.0735459	0.0782057	0.940416	0.348258	0.734098	1	0.245616	0.0953958	2.57471	0.0109106	0.200528	1	0.508406	4.0684	0.130785	1.85816	0.0631461	0.248172	1.4473	0.147814	0.515417
	valylglycine	PWY.5189..tetrapyrrole.biosynthesis.II..from.glycine.	0.0740873	0.0571499	1.29637	0.196342	0.560328	1	0.0534366	0.0689753	0.77472	0.439758	0.790823	1	0.0223167	0.0865628	0.25781	0.797027	0.947121	1	0	0.25257	0.881364	1.44729	0.147815	0.398677	1.44729	0.147815	0.515417
	mannose	PWY.6168..flavin.biosynthesis.III..fungi.	0.192815	0.151891	1.26943	0.205533	0.57152	1	0.00286925	0.123923	0.0231534	0.981548	0.995698	1	0.402354	0.198552	2.02644	0.0442464	0.355917	1	0.353034	3.09135	0.213168	1.62083	0.105053	0.330721	1.44728	0.147818	0.515423
	trans_urocanate	PWY66.391..fatty.acid..beta..oxidation.VI..peroxisome.	0.0514851	0.198093	0.259904	0.796049	0.938107	1	-0.0796813	0.129664	-0.614523	0.540294	0.844499	1	-0.23065	0.12811	-1.80041	0.0767406	0.441475	1	0	1.59209	0.45111	-1.44726	0.147823	0.398696	-1.44726	0.147823	0.515427
	X3_ketosphinganine	P621.PWY..nylon.6.oligomer.degradation	0.0350576	0.0478671	0.732396	0.465417	0.786726	1	0.197506	0.0845927	2.33479	0.0214754	0.25584	1	0.0221469	0.0739676	0.299413	0.765331	0.937565	1	0.369693	3.17305	0.204635	1.70418	0.0883477	0.300087	1.44727	0.147822	0.515427
	tetradecadienoate_14_2.	P441.PWY..superpathway.of.N.acetylneuraminate.degradation	-0.228537	0.103701	-2.20381	0.028508	0.228993	1	-0.082394	0.0911073	-0.904362	0.366793	0.746177	1	0.0182485	0.108229	0.16861	0.866303	0.967888	1	0.277248	2.7672	0.250674	-1.71344	0.0866309	0.296933	-1.44723	0.147831	0.515449
	linolenate_18_3n3_or_3n6	PWY.7115..C4.photosynthetic.carbon.assimilation.cycle..NAD.ME.type	-0.154482	0.183947	-0.839821	0.401874	0.745165	1	-0.062304	0.115005	-0.541749	0.588552	0.867029	1	-0.296196	0.202989	-1.45917	0.146373	0.557718	1	0	1.03354	0.596444	-1.44722	0.147836	0.398721	-1.44722	0.147836	0.515458
	X___25855	PWY.6305..putrescine.biosynthesis.IV	-0.110788	0.132856	-0.833896	0.405179	0.747394	1	-0.0880061	0.0921588	-0.954939	0.340638	0.728621	1	-0.107708	0.150491	-0.715712	0.475129	0.818534	1	0	0.0251844	0.987487	-1.44719	0.147845	0.398731	-1.44719	0.147845	0.515476
	X___25522	PWY.6353..purine.nucleotides.degradation.II..aerobic.	0.0144237	0.19566	0.0737185	0.941297	0.983883	1	-0.27759	0.16198	-1.71373	0.0879744	0.44966	1	-0.194876	0.279084	-0.698269	0.485946	0.824212	1	0	1.33553	0.512854	-1.44719	0.147844	0.398731	-1.44719	0.147844	0.515476
	N_acetylarginine	GLUCARDEG.PWY..D.glucarate.degradation.I	-0.0742807	0.0671418	-1.10633	0.27135	0.640563	1	-0.043808	0.0691046	-0.633938	0.527186	0.837932	1	-0.088047	0.111476	-0.789828	0.432054	0.795384	1	0	0.155356	0.925262	-1.44717	0.147849	0.398732	-1.44717	0.147849	0.515484
	alpha_tocopherol	PWY66.389..phytol.degradation	-0.0167578	0.0461802	-0.362878	0.717717	0.908734	1	-0.04029	0.0513765	-0.78421	0.434683	0.787863	1	-0.187174	0.0769655	-2.43192	0.0181834	0.249018	1	0.461719	3.71553	0.156021	-1.71621	0.0861227	0.295888	-1.44713	0.147861	0.51549
	dodecanedioate__C12	PWY.6263..superpathway.of.menaquinol.8.biosynthesis.II	0.07474	0.287409	0.260047	0.795649	0.937971	1	0.0566146	0.230087	0.246058	0.80657	0.9474	1	0.391628	0.214124	1.82898	0.0736192	0.434233	1	0	1.37917	0.501783	1.44712	0.147864	0.398747	1.44712	0.147864	0.51549
	indole	PWY.6122..5.aminoimidazole.ribonucleotide.biosynthesis.II	-0.226882	0.183927	-1.23355	0.218594	0.586675	1	-0.033835	0.15522	-0.217982	0.82764	0.954248	1	-0.298655	0.230837	-1.29379	0.197452	0.617785	1	0	1.14888	0.563019	-1.44712	0.147862	0.398747	-1.44712	0.147862	0.51549
	indole	PWY.6277..superpathway.of.5.aminoimidazole.ribonucleotide.biosynthesis	-0.226882	0.183927	-1.23355	0.218594	0.586675	1	-0.033835	0.15522	-0.217982	0.82764	0.954248	1	-0.298655	0.230837	-1.29379	0.197452	0.617785	1	0	1.14888	0.563019	-1.44712	0.147862	0.398747	-1.44712	0.147862	0.51549
	pantoate	P161.PWY..acetylene.degradation	-0.00717488	0.0638385	-0.112391	0.910622	0.975161	1	0.211001	0.0683092	3.0889	0.00233137	0.0936931	1	0.0658115	0.0551175	1.19402	0.234433	0.654649	1	0.64309	5.60366	0.0606988	2.31862	0.0204158	0.128664	1.44712	0.147864	0.51549
	X___25661	PWY.7237..myo...chiro..and.scillo.inositol.degradation	0.0787705	0.117063	0.67289	0.501678	0.808321	1	0.0579106	0.0757623	0.764372	0.445508	0.794156	1	0.137435	0.116839	1.17628	0.241167	0.660683	1	0	0.326539	0.849362	1.44711	0.147865	0.398747	1.44711	0.147865	0.51549
	X2_hydroxypalmitate	P621.PWY..nylon.6.oligomer.degradation	-0.0610526	0.0798125	-0.76495	0.445868	0.774406	1	-0.0981295	0.0999667	-0.981622	0.328564	0.720554	1	-0.0839042	0.105358	-0.796373	0.427958	0.793146	1	0	0.088738	0.956601	-1.44714	0.147859	0.398747	-1.44714	0.147859	0.51549
	alanine	ARO.PWY..chorismate.biosynthesis.I	-0.0446611	0.0706523	-0.632126	0.527914	0.823212	1	-0.11732	0.0682857	-1.71808	0.0871514	0.447689	1	0.00402445	0.0896215	0.044905	0.964235	0.991825	1	0	1.25922	0.5328	-1.44713	0.14786	0.398747	-1.44713	0.14786	0.51549
	deoxymugineic_acid	PWY.6270..isoprene.biosynthesis.I	0.0312532	0.084458	0.370044	0.711701	0.906491	1	0.133243	0.0936325	1.42304	0.156446	0.556504	1	0.147858	0.172411	0.857588	0.392364	0.771864	1	0	0.803335	0.669203	1.4471	0.147869	0.39875	1.4471	0.147869	0.51549
	X___24408	FASYN.ELONG.PWY..fatty.acid.elongation....saturated	0.0357141	0.082025	0.435405	0.663679	0.887761	1	0.126112	0.0933773	1.35056	0.178211	0.583369	1	0.0944449	0.118952	0.793977	0.428316	0.793366	1	0	0.549885	0.759616	1.4471	0.147868	0.39875	1.4471	0.147868	0.51549
	X3_amino_2_piperidone	PWY.5100..pyruvate.fermentation.to.acetate.and.lactate.II	0.552081	0.174925	3.15611	0.00180608	0.0516789	1	0.120718	0.161513	0.74742	0.455587	0.800102	1	0.00527002	0.227	0.023216	0.981505	0.995894	1	0.582024	4.78496	0.0914026	2.39483	0.016628	0.113886	1.44709	0.147872	0.515495
	X___25779	PWY.5177..glutaryl.CoA.degradation	-0.123843	0.10237	-1.20976	0.227575	0.596639	1	-0.0406082	0.0700405	-0.579782	0.562647	0.855278	1	-0.0969325	0.108127	-0.896465	0.37125	0.759047	1	0	0.509318	0.775181	-1.44707	0.147878	0.398767	-1.44707	0.147878	0.515509
	X___21796	PWY4FS.7..phosphatidylglycerol.biosynthesis.I..plastidic.	-0.00640133	0.0386199	-0.165752	0.868493	0.962051	1	-0.0372744	0.0492932	-0.756178	0.450333	0.796938	1	-0.072647	0.0434645	-1.67141	0.0964488	0.478964	1	0	1.29894	0.522321	-1.44705	0.147884	0.398772	-1.44705	0.147884	0.515524
	X12_dehydrocholate	PWY4FS.8..phosphatidylglycerol.biosynthesis.II..non.plastidic.	-0.057518	0.103111	-0.557827	0.577489	0.848864	1	0.650977	0.173762	3.74636	0.000228024	0.0268503	1	0.348254	0.12912	2.69714	0.00768561	0.173003	1	0.860051	14.2909	0.000788447	2.70742	0.00678094	0.0659315	1.447	0.147897	0.515549
	X12_dehydrocholate	PWY4FS.7..phosphatidylglycerol.biosynthesis.I..plastidic.	-0.0575177	0.103111	-0.557826	0.57749	0.848864	1	0.650908	0.17376	3.74602	0.000228316	0.0268565	1	0.34819	0.129107	2.69691	0.00769083	0.173004	1	0.860024	14.2881	0.000789532	2.70722	0.00678501	0.0659507	1.44697	0.147904	0.515549
	X___25530	PWY.5345..superpathway.of.L.methionine.biosynthesis..by.sulfhydrylation.	-0.0100358	0.0661262	-0.151767	0.879531	0.965507	1	-0.0750192	0.090112	-0.83251	0.406224	0.771096	1	-0.203067	0.0936101	-2.16929	0.0317614	0.31182	1	0.294959	2.83671	0.242112	-1.60786	0.107867	0.335551	-1.44701	0.147895	0.515549
	X4_hydroxybenzoate	PWY.7199..pyrimidine.deoxyribonucleosides.salvage	-0.277285	0.170755	-1.62388	0.105731	0.427766	1	-0.00704675	0.148991	-0.0472965	0.962319	0.990822	1	-0.201884	0.202927	-0.99486	0.321186	0.725322	1	0	1.53522	0.46412	-1.44698	0.147903	0.398789	-1.44698	0.147903	0.515549
	X___20747	FERMENTATION.PWY..mixed.acid.fermentation	-0.145987	0.0723592	-2.01753	0.0447816	0.286583	1	-0.0855256	0.0907815	-0.942103	0.347192	0.733301	1	0.0453142	0.100437	0.451168	0.652443	0.897361	1	0.163283	2.39029	0.30266	-1.66471	0.0959705	0.314569	-1.44699	0.147901	0.515549
	X___20172	PWY.6803..phosphatidylcholine.acyl.editing	0.123055	0.062806	1.95929	0.0548915	0.315732	1	-0.0173373	0.0814202	-0.212937	0.831833	0.95546	1	0.0402134	0.107583	0.373791	0.710584	0.918983	1	0	1.93012	0.38096	1.44698	0.147903	0.398789	1.44698	0.147903	0.515549
	X3_dehydrodeoxycholate	P164.PWY..purine.nucleobases.degradation.I..anaerobic.	0.40821	0.162166	2.51724	0.0124916	0.150122	1	0.116618	0.108606	1.07377	0.28409	0.686048	1	-0.0262749	0.175512	-0.149705	0.881172	0.971983	1	0.448756	3.62816	0.162988	1.97072	0.0487557	0.213688	1.44698	0.147903	0.515549
	N_acetylneuraminate	CITRULBIO.PWY..L.citrulline.biosynthesis	0.06381	0.0563466	1.13246	0.258602	0.628022	1	0.115846	0.0592963	1.95369	0.0520059	0.367232	1	-0.0418033	0.0804822	-0.51941	0.604146	0.877729	1	0.196507	2.48913	0.288066	1.69706	0.0896859	0.30272	1.44695	0.147912	0.515571
	malate	TRNA.CHARGING.PWY..tRNA.charging	-0.655264	0.242275	-2.70462	0.00733429	0.112927	1	-0.244545	0.200987	-1.21672	0.224979	0.633388	1	0.115654	0.312992	0.36951	0.712197	0.919501	1	0.498278	3.98627	0.136268	-2.22388	0.0261562	0.148787	-1.44691	0.147921	0.515597
	X3_4_hydroxyphenylpropionate	GLUCONEO.PWY..gluconeogenesis.I	-0.280817	0.292279	-0.960782	0.337641	0.69746	1	0.014913	0.348766	0.0427594	0.965931	0.9918	1	-0.830307	0.412724	-2.01177	0.0457868	0.360204	1	0.189323	2.46708	0.29126	-1.58275	0.113479	0.345268	-1.44688	0.147929	0.51561
	X___25505	UDPNAGSYN.PWY..UDP.N.acetyl.D.glucosamine.biosynthesis.I	-0.160772	0.213947	-0.751458	0.453123	0.778956	1	-0.224496	0.227589	-0.986411	0.324987	0.717806	1	-0.223407	0.286643	-0.779392	0.436808	0.79771	1	0	0.0516871	0.974488	-1.44688	0.147931	0.398845	-1.44688	0.147931	0.51561
	X2_aminophenol	PWY.7115..C4.photosynthetic.carbon.assimilation.cycle..NAD.ME.type	0.173149	0.0632444	2.73778	0.00666508	0.106822	1	0.0952347	0.0496212	1.91924	0.0562785	0.379179	1	-0.0587791	0.0861805	-0.682047	0.496143	0.829295	1	0.575325	4.70948	0.0949179	2.63337	0.00845431	0.0753694	1.44689	0.147928	0.51561
	paraxanthine	PWY.5177..glutaryl.CoA.degradation	-0.166808	0.153837	-1.08431	0.279327	0.648082	1	-0.0803561	0.0862618	-0.931538	0.352583	0.736603	1	-0.0779253	0.139638	-0.558052	0.57753	0.867163	1	0	0.261494	0.87744	-1.44687	0.147934	0.398845	-1.44687	0.147934	0.515615
	X___18167	PWY.6386..UDP.N.acetylmuramoyl.pentapeptide.biosynthesis.II..lysine.containing.	-0.293132	0.25514	-1.14891	0.251753	0.621159	1	-0.104456	0.215555	-0.484594	0.628434	0.884348	1	-0.280914	0.289092	-0.971714	0.332542	0.732763	1	0	0.405646	0.816423	-1.44686	0.147937	0.398845	-1.44686	0.147937	0.515616
	hexanoic_acid	FAO.PWY..fatty.acid..beta..oxidation.I	-0.0475949	0.0734631	-0.647875	0.51777	0.817517	1	-0.09699	0.0842336	-1.15144	0.251217	0.6583	1	-0.0741394	0.100408	-0.738378	0.461606	0.811137	1	0	0.197373	0.906026	-1.44685	0.147938	0.398845	-1.44685	0.147938	0.515616
	nicotinamide_riboside	PWY.6609..adenine.and.adenosine.salvage.III	0.0182793	0.264715	0.0690528	0.945006	0.984916	1	0.110498	0.128513	0.859817	0.390801	0.761407	1	0.514828	0.24442	2.10632	0.0366107	0.330525	1	0.210493	2.53323	0.281784	1.62709	0.103718	0.328439	1.44684	0.147941	0.51562
	X___23748	P162.PWY..L.glutamate.degradation.V..via.hydroxyglutarate.	0.00354381	0.141793	0.0249928	0.980124	0.994734	1	-0.247043	0.185902	-1.32889	0.188754	0.595104	1	-0.185958	0.139808	-1.3301	0.190664	0.610561	1	0	1.44243	0.486161	-1.44682	0.147946	0.39886	-1.44682	0.147946	0.515631
	AMP	UDPNAGSYN.PWY..UDP.N.acetyl.D.glucosamine.biosynthesis.I	-0.132052	0.193028	-0.684111	0.494573	0.804433	1	-0.136369	0.138777	-0.982651	0.32683	0.719137	1	-0.16746	0.203133	-0.824387	0.410848	0.783013	1	0	0.0199792	0.99006	-1.44681	0.147952	0.39886	-1.44681	0.147952	0.515638
	X___25045	UDPNAGSYN.PWY..UDP.N.acetyl.D.glucosamine.biosynthesis.I	-0.170804	0.132854	-1.28565	0.199821	0.564658	1	-0.148641	0.111984	-1.32735	0.185733	0.591602	1	0.0162766	0.124897	0.13032	0.896464	0.975497	1	0	1.33847	0.512101	-1.44681	0.14795	0.39886	-1.44681	0.14795	0.515638
	deoxycholate	PWY.5304..superpathway.of.sulfur.oxidation..Acidianus.ambivalens.	-0.181972	0.11981	-1.51884	0.130135	0.468962	1	-0.00466494	0.072508	-0.0643369	0.948767	0.987257	1	-0.195046	0.117513	-1.65977	0.0988825	0.483447	1	0.275011	2.75866	0.251747	-1.51895	0.128775	0.369693	-1.4468	0.147953	0.515638
	X___24730	TCA..TCA.cycle.I..prokaryotic.	-0.00344337	0.115101	-0.0299162	0.976159	0.993604	1	0.0965243	0.0980485	0.984455	0.326004	0.718513	1	0.303638	0.135716	2.2373	0.026574	0.290366	1	0.338785	3.02473	0.220388	1.7178	0.0858339	0.295387	1.44678	0.147958	0.515639
	X3_methyl_2_oxobutyrate	PWY.6891..thiazole.biosynthesis.II..Bacillus.	0.00992901	0.0591196	0.167948	0.866768	0.961536	1	0.0882237	0.0647001	1.36358	0.174139	0.578855	1	0.0537605	0.053286	1.00891	0.314634	0.720218	1	0	0.81225	0.666227	1.44679	0.147956	0.398868	1.44679	0.147956	0.515639
	X1_palmitoyl_GPG_16_0.	GLYOXYLATE.BYPASS..glyoxylate.cycle	0.0331051	0.0789104	0.419528	0.676014	0.892811	1	0.125133	0.0939196	1.33234	0.185661	0.591513	1	0.0910258	0.106457	0.855047	0.396863	0.774633	1	0	0.589084	0.744873	1.44677	0.14796	0.39887	1.44677	0.14796	0.515642
	beta_cryptoxanthin	PWY.5154..L.arginine.biosynthesis.III..via.N.acetyl.L.citrulline.	-0.0487499	0.107505	-0.453465	0.650631	0.882275	1	-0.124194	0.110306	-1.12591	0.26141	0.667244	1	-0.112992	0.119289	-0.947209	0.344846	0.741096	1	0	0.277401	0.870489	-1.44676	0.147966	0.398878	-1.44676	0.147966	0.515649
	X4_hydroxycyclohexylcarboxylic_acid	PWY.7111..pyruvate.fermentation.to.isobutanol..engineered.	0.278705	0.212044	1.31438	0.18999	0.552878	1	0.127115	0.193543	0.656779	0.511992	0.830222	1	0.152892	0.320151	0.477563	0.63356	0.889905	1	0	0.293931	0.863324	1.44675	0.147968	0.398879	1.44675	0.147968	0.515649
	X___24453	PWY0.1586..peptidoglycan.maturation..meso.diaminopimelate.containing.	-0.146242	0.173143	-0.844634	0.399167	0.743247	1	-0.559813	0.188845	-2.9644	0.00335919	0.111497	1	0.0204394	0.236725	0.0863422	0.931294	0.984175	1	0.540618	4.35367	0.1134	-2.27043	0.0231815	0.13863	-1.44675	0.147968	0.515649
	X___25509	COBALSYN.PWY..adenosylcobalamin.salvage.from.cobinamide.I	-0.50396	0.283033	-1.78057	0.0762633	0.36802	1	-0.16087	0.25575	-0.629012	0.529982	0.839333	1	0.0258347	0.371092	0.0696181	0.944578	0.987389	1	0	1.47798	0.477595	-1.44671	0.147979	0.398902	-1.44671	0.147979	0.515682
	gamma_glutamyl_alpha_lysine	PPGPPMET.PWY..ppGpp.biosynthesis	0.0479274	0.0496109	0.966068	0.335008	0.695365	1	0.0722315	0.0509246	1.4184	0.157501	0.557864	1	-0.00154199	0.0619975	-0.0248719	0.980187	0.995621	1	0	0.852827	0.652846	1.4467	0.147981	0.398902	1.4467	0.147981	0.515682
	X___13723	PWY.7117..C4.photosynthetic.carbon.assimilation.cycle..PEPCK.type	0.0494697	0.0569931	0.867994	0.386287	0.733808	1	0.0380746	0.0642102	0.592967	0.553804	0.851332	1	0.0660453	0.0633928	1.04184	0.298956	0.708992	1	0	0.0975457	0.952397	1.44669	0.147984	0.398907	1.44669	0.147984	0.515686
	X1_palmitoyl_galactosylglycerol_16_0.	PWY.6892..thiazole.biosynthesis.I..E..coli.	0.16831	0.141188	1.1921	0.234414	0.603859	1	0.0179687	0.102778	0.174831	0.861369	0.963928	1	0.268197	0.170528	1.57274	0.117595	0.515214	1	0	1.83231	0.400054	1.44668	0.147987	0.398912	1.44668	0.147987	0.515692
	X___24699	BRANCHED.CHAIN.AA.SYN.PWY..superpathway.of.branched.amino.acid.biosynthesis	-0.160512	0.301339	-0.532661	0.594767	0.857215	1	-0.166165	0.337339	-0.492576	0.62279	0.882083	1	-1.26397	0.430263	-2.93768	0.00375491	0.126191	1	0.611213	5.14421	0.0763748	-2.00302	0.0451747	0.204452	-1.44663	0.148	0.515706
	phenylalanylalanine	PWY.6588..pyruvate.fermentation.to.acetone	0.0148062	0.0544303	0.272022	0.78587	0.934557	1	-0.0847762	0.054266	-1.56223	0.119924	0.505221	1	-0.126188	0.0668232	-1.88839	0.0608791	0.403557	1	0.349357	3.07388	0.215038	-1.73399	0.0829207	0.289641	-1.44664	0.147999	0.515706
	X___15854	ALLANTOINDEG.PWY..superpathway.of.allantoin.degradation.in.yeast	0.0872956	0.147802	0.590626	0.557329	0.838744	1	0.0465011	0.201367	0.230927	0.818396	0.951271	1	0.22244	0.145082	1.53321	0.133732	0.540587	1	0	0.660188	0.718856	1.44662	0.148004	0.398931	1.44662	0.148004	0.515706
	X___17162	PWY.6859..all.trans.farnesol.biosynthesis	-0.131718	0.0806939	-1.63232	0.104234	0.425199	1	0.00189909	0.0733413	0.0258939	0.979366	0.995154	1	-0.123215	0.112634	-1.09394	0.275613	0.690099	1	0	1.76904	0.412912	-1.44666	0.147993	0.398925	-1.44666	0.147993	0.515706
	X___24683	PPGPPMET.PWY..ppGpp.biosynthesis	-0.0594459	0.0910211	-0.6531	0.514333	0.815438	1	-0.0660564	0.0768396	-0.859666	0.390918	0.761461	1	-0.0974274	0.0963912	-1.01075	0.313581	0.719465	1	0	0.0944775	0.95386	-1.44662	0.148004	0.398931	-1.44662	0.148004	0.515706
	N_palmitoyl_sphinganine_d18_0_16_0	PWY0.862...5Z..dodec.5.enoate.biosynthesis	0.00736297	0.0497768	0.14792	0.882536	0.966517	1	0.126502	0.0586314	2.15759	0.0320336	0.301795	1	0.0356363	0.0628528	0.566981	0.571471	0.864333	1	0.195603	2.48634	0.288469	1.58499	0.112969	0.344383	1.44665	0.147995	0.515706
	X1_oleoyl_2_linoleoyl_GPC_18_1_18_2.	HISTSYN.PWY..L.histidine.biosynthesis	0.570465	0.298776	1.90934	0.0574257	0.322546	1	0.102091	0.209366	0.487622	0.626291	0.883503	1	0.0861017	0.328339	0.262235	0.793451	0.946009	1	0	1.8594	0.394671	1.44662	0.148002	0.398931	1.44662	0.148002	0.515706
	N_acetyl_cadaverine	PWY.6471..peptidoglycan.biosynthesis.IV..Enterococcus.faecium.	0.737738	0.391031	1.88665	0.0604298	0.330006	1	-0.0318354	0.204143	-0.155946	0.876216	0.96821	1	0.823073	0.33031	2.49182	0.0136675	0.220667	1	0.687539	6.40079	0.0407461	1.84177	0.0655085	0.25336	1.4466	0.14801	0.515716
	citrulline	PWY.5022..4.aminobutanoate.degradation.V	-0.0892989	0.0417709	-2.13783	0.0337757	0.249158	1	-0.0270114	0.0400727	-0.674059	0.501064	0.824833	1	0.00450352	0.0459701	0.0979664	0.922093	0.981977	1	0.178549	2.43472	0.296011	-1.61231	0.106895	0.33394	-1.44659	0.148011	0.515716
	X___19763	PWY.4984..urea.cycle	-0.062347	0.0615275	-1.01332	0.311959	0.676578	1	-0.110866	0.0743575	-1.49099	0.137423	0.53134	1	0.00777608	0.0811571	0.0958151	0.923782	0.982456	1	0	1.16648	0.558088	-1.44657	0.148016	0.398951	-1.44657	0.148016	0.51573
	ribulose_xylulose	ARGSYNBSUB.PWY..L.arginine.biosynthesis.II..acetyl.cycle.	0.0404168	0.160678	0.251539	0.801616	0.93986	1	0.0761198	0.115916	0.65668	0.512055	0.830266	1	0.423308	0.172738	2.45058	0.015252	0.230988	1	0.406955	3.37243	0.18522	1.76845	0.0769864	0.27809	1.44657	0.148018	0.51573
	X3_5_uridylyluridine	PWY.6123..inosine.5.phosphate.biosynthesis.I	-0.421652	0.203527	-2.07172	0.0393736	0.268757	1	0.0403096	0.152554	0.264232	0.791842	0.942982	1	-0.431706	0.213197	-2.02492	0.0444045	0.356361	1	0.587495	4.84843	0.0885477	-1.90097	0.0573053	0.234779	-1.44655	0.148022	0.515734
	X2_hydroxylaurate	PWY.7385..1.3.propanediol.biosynthesis..engineered.	-0.0442824	0.0754752	-0.586714	0.560264	0.840192	1	-0.0850499	0.0783995	-1.08483	0.281668	0.684246	1	-0.148689	0.148825	-0.999086	0.329127	0.730691	1	0	0.426751	0.807853	-1.44655	0.148023	0.398963	-1.44655	0.148023	0.515734
	agmatine	CALVIN.PWY..Calvin.Benson.Bassham.cycle	-0.465966	0.337474	-1.38075	0.168658	0.525239	1	-0.0700111	0.277626	-0.252178	0.801134	0.94585	1	-0.367508	0.358299	-1.0257	0.306456	0.714987	1	0	0.929722	0.628223	-1.44651	0.148034	0.398989	-1.44651	0.148034	0.515765
	N2_N5_diacetylornithine	PWY.6859..all.trans.farnesol.biosynthesis	-0.0940194	0.0540539	-1.73936	0.083557	0.38429	1	0.0281559	0.0663144	0.424583	0.671571	0.901783	1	-0.1606	0.0708574	-2.26652	0.0247509	0.281846	1	0.50037	4.00296	0.135135	-2.08322	0.037231	0.182897	-1.4465	0.148038	0.515771
	docosadienoate_22_2n6	BIOTIN.BIOSYNTHESIS.PWY..biotin.biosynthesis.I	0.0866607	0.110102	0.787097	0.432064	0.76567	1	0.0597659	0.130392	0.458354	0.647157	0.891771	1	0.218353	0.157175	1.38924	0.16661	0.583486	1	0	0.667256	0.71632	1.44649	0.14804	0.399	1.44649	0.14804	0.515773
	X4_methyl_2_oxopentanoate	PWY.3001..superpathway.of.L.isoleucine.biosynthesis.I	0.194698	0.17499	1.11262	0.266998	0.636124	1	0.165492	0.169504	0.976333	0.329943	0.721414	1	0.0715837	0.201288	0.355629	0.722549	0.923082	1	0	0.225322	0.893453	1.44648	0.148043	0.399	1.44648	0.148043	0.515776
	X___17919	PWY.5791..1.4.dihydroxy.2.naphthoate.biosynthesis.II..plants.	0.0490429	0.0887372	0.552675	0.582108	0.851053	1	-0.0972981	0.054796	-1.77564	0.0782252	0.429486	1	-0.184682	0.0783552	-2.35699	0.021226	0.265595	1	0.491486	3.93303	0.139944	-2.25404	0.0241935	0.14213	-1.44643	0.148055	0.515782
	X___17919	PWY.5837..1.4.dihydroxy.2.naphthoate.biosynthesis.I	0.0490429	0.0887372	0.552675	0.582108	0.851053	1	-0.0972981	0.054796	-1.77564	0.0782252	0.429486	1	-0.184682	0.0783552	-2.35699	0.021226	0.265595	1	0.491486	3.93303	0.139944	-2.25404	0.0241935	0.14213	-1.44643	0.148055	0.515782
	N_formylphenylalanine	PWY.6113..superpathway.of.mycolate.biosynthesis	-0.0474848	0.0408699	-1.16185	0.246761	0.616418	1	-0.0230197	0.0720915	-0.319312	0.749949	0.930261	1	-0.0770907	0.0818928	-0.941361	0.34904	0.744202	1	0	0.245772	0.884364	-1.44646	0.148048	0.399011	-1.44646	0.148048	0.515782
	X___25944	KETOGLUCONMET.PWY..ketogluconate.metabolism	-0.121197	0.0639117	-1.89632	0.0627356	0.33587	1	-0.192772	0.0733354	-2.62863	0.0099831	0.183951	1	0.0701256	0.100974	0.694489	0.490656	0.826653	1	0.554208	4.4864	0.106119	-2.54983	0.0107774	0.0874854	-1.44644	0.148055	0.515782
	glycocholate	ARGORNPROST.PWY..arginine..ornithine.and.proline.interconversion	-0.151294	0.114277	-1.32393	0.187047	0.549142	1	-0.167169	0.159527	-1.0479	0.296096	0.695945	1	-0.0188961	0.126002	-0.149967	0.881016	0.971934	1	0	0.781176	0.676659	-1.44644	0.148053	0.399018	-1.44644	0.148053	0.515782
	protoporphyrin_IX	PWY66.400..glycolysis.VI..metazoan.	-0.362269	0.218655	-1.65681	0.0988872	0.414812	1	-0.155332	0.214697	-0.723493	0.470125	0.808316	1	-0.00431283	0.255117	-0.0169053	0.986532	0.997182	1	0	1.17656	0.555281	-1.44644	0.148055	0.399018	-1.44644	0.148055	0.515782
	X___23469	PWY.6612..superpathway.of.tetrahydrofolate.biosynthesis	-0.0505194	0.0725501	-0.696338	0.486966	0.800048	1	0.00451313	0.0666396	0.0677245	0.94608	0.986641	1	-0.114208	0.0629961	-1.81293	0.0722042	0.431339	1	0	1.68405	0.430838	-1.44643	0.148058	0.399022	-1.44643	0.148058	0.515784
	X2_hydroxypalmitate	PWY0.162..superpathway.of.pyrimidine.ribonucleotides.de.novo.biosynthesis	0.208958	0.147655	1.41518	0.158334	0.511189	1	-0.0436923	0.201291	-0.21706	0.828358	0.954392	1	0.277686	0.232313	1.19531	0.233592	0.653836	1	0	1.38651	0.499946	1.44641	0.148062	0.399026	1.44641	0.148062	0.515793
	glucose	ARGORNPROST.PWY..arginine..ornithine.and.proline.interconversion	-0.194421	0.0818674	-2.37483	0.0185076	0.184094	1	-0.0501032	0.0834376	-0.600487	0.548941	0.848982	1	0.0111976	0.104099	0.107567	0.9145	0.979943	1	0.285684	2.79988	0.246612	-1.79223	0.0730959	0.269927	-1.4464	0.148065	0.515796
	p_cresol_sulfate	PWY.7323..superpathway.of.GDP.mannose.derived.O.antigen.building.blocks.biosynthesis	-0.00256945	0.116112	-0.022129	0.982364	0.995211	1	0.211183	0.166474	1.26856	0.205925	0.613951	1	0.410932	0.173157	2.37317	0.018733	0.251997	1	0.515885	4.13125	0.126739	1.76365	0.0777913	0.279698	1.44636	0.148076	0.515804
	gamma_glutamyltyrosine	PWY.5989..stearate.biosynthesis.II..bacteria.and.plants.	0.0374555	0.0462351	0.810111	0.418699	0.756548	1	0.0106321	0.0612898	0.173473	0.862437	0.964339	1	0.169415	0.0737135	2.29829	0.0227416	0.272547	1	0.349817	3.07606	0.214804	1.70072	0.0889947	0.3013	1.44632	0.148087	0.515804
	X3_hydroxyisonicotinic_acid	PWY.6612..superpathway.of.tetrahydrofolate.biosynthesis	0.0472589	0.091218	0.518088	0.604927	0.861895	1	-0.170186	0.0895401	-1.90066	0.0589354	0.385552	1	-0.178317	0.0793454	-2.24735	0.026343	0.289307	1	0.519757	4.16456	0.124646	-2.18334	0.0290107	0.158145	-1.44632	0.148087	0.515804
	butyric_acid	PWY.6876..isopropanol.biosynthesis	-0.140271	0.145859	-0.96169	0.34213	0.701157	1	0.0140966	0.128234	0.109929	0.912852	0.977929	1	-0.315805	0.139312	-2.26689	0.0290196	0.3007	1	0.341239	3.036	0.21915	-1.74347	0.0812507	0.28642	-1.44634	0.148082	0.515804
	X___24556	PWY.7237..myo...chiro..and.scillo.inositol.degradation	-0.126068	0.123451	-1.0212	0.308211	0.673606	1	0.00704695	0.113473	0.0621026	0.95054	0.987721	1	-0.285758	0.138931	-2.05683	0.0412672	0.346552	1	0.252469	2.67547	0.262439	-1.613	0.106744	0.333698	-1.44635	0.148079	0.515804
	kynurenine	PWY.5022..4.aminobutanoate.degradation.V	-0.0546873	0.0345651	-1.58216	0.115235	0.444214	1	0.0107366	0.042907	0.250228	0.802671	0.946303	1	-0.104458	0.058669	-1.78046	0.0770807	0.442044	1	0.280241	2.77871	0.249236	-1.71964	0.0854982	0.294756	-1.44633	0.148086	0.515804
	X3b_hydroxy_5_cholenoic_acid	PWY.6731..starch.degradation.III	0.0774593	0.0503418	1.53867	0.125413	0.461326	1	0.064128	0.062821	1.02081	0.308611	0.70526	1	-0.0278047	0.073798	-0.376767	0.706846	0.917595	1	0	1.45961	0.482003	1.44633	0.148084	0.399068	1.44633	0.148084	0.515804
	arachidate_20_0	PWY.6803..phosphatidylcholine.acyl.editing	0.246219	0.106973	2.30169	0.0249633	0.213968	1	0.0349678	0.0928514	0.376599	0.707311	0.915014	1	0.0178628	0.160204	0.1115	0.911791	0.979344	1	0.232155	2.60469	0.271893	1.68741	0.0915244	0.306328	1.44632	0.148087	0.515804
	X1_2_dilinoleoyl_digalactosylglycerol_18_2_18_2.	PWY.6263..superpathway.of.menaquinol.8.biosynthesis.II	-0.105299	0.148422	-0.709453	0.480581	0.796199	1	-0.397656	0.162856	-2.44176	0.0179217	0.237517	1	0.019563	0.197766	0.0989199	0.921614	0.981821	1	0.34577	3.05703	0.216858	-1.84886	0.0644778	0.251166	-1.44634	0.148082	0.515804
	orotate	ARG.POLYAMINE.SYN..superpathway.of.arginine.and.polyamine.biosynthesis	-0.0402525	0.0825425	-0.487658	0.626259	0.872013	1	-0.184705	0.0803666	-2.29829	0.0225204	0.261053	1	-0.00411879	0.0893212	-0.0461121	0.963278	0.991586	1	0.245067	2.64924	0.265904	-1.69494	0.0900869	0.303462	-1.44636	0.148078	0.515804
	X14_or_15_methylpalmitate_a17_0_or_i17_0	PWY.5918..superpathay.of.heme.biosynthesis.from.glutamate	0.369756	0.129453	2.85629	0.00526495	0.0937826	1	0.0795261	0.0974651	0.815944	0.416162	0.777078	1	-0.0031459	0.174885	-0.0179884	0.985703	0.997041	1	0.52027	4.16901	0.124369	2.15765	0.0309551	0.164222	1.44637	0.148072	0.515804
	ectoine	GALACTUROCAT.PWY..D.galacturonate.degradation.I	-0.0907557	0.0875607	-1.03649	0.301035	0.667696	1	0.00858773	0.0739959	0.116057	0.907713	0.976748	1	-0.146721	0.0844642	-1.73707	0.084154	0.456308	1	0.00370737	2.00744	0.366513	-1.44837	0.147515	0.398239	-1.44631	0.14809	0.515806
	tyrosine	PWY.7664..oleate.biosynthesis.IV..anaerobic.	-0.00409948	0.0251991	-0.162684	0.870911	0.962767	1	0.0547707	0.0304512	1.79864	0.0734347	0.4189	1	0.0748615	0.0398456	1.87879	0.0619852	0.406487	1	0.468083	3.75999	0.152591	1.7411	0.0816667	0.287252	1.4463	0.148094	0.515815
	galactonate	PWY66.422..D.galactose.degradation.V..Leloir.pathway.	-0.128411	0.175474	-0.731796	0.465016	0.786483	1	-0.139467	0.187651	-0.743226	0.458117	0.801357	1	-0.214875	0.203005	-1.05847	0.291306	0.702897	1	0	0.116546	0.943392	-1.44628	0.148098	0.399088	-1.44628	0.148098	0.515822
	N_delta_acetylornithine	PWY.4041...gamma..glutamyl.cycle	0.0657956	0.0882867	0.745249	0.456863	0.781523	1	0.100711	0.0838383	1.20125	0.230915	0.639106	1	0.0539313	0.112034	0.481385	0.630848	0.88866	1	0	0.138464	0.93311	1.44626	0.148103	0.399095	1.44626	0.148103	0.515834
	picolinate	PWY.6121..5.aminoimidazole.ribonucleotide.biosynthesis.I	0.278129	0.168183	1.65372	0.0995073	0.416044	1	-0.0366497	0.141228	-0.259507	0.79548	0.944159	1	0.322558	0.169528	1.90268	0.0587337	0.398311	1	0.403276	3.35164	0.187155	1.75234	0.0797146	0.28353	1.44623	0.148112	0.515846
	X2_4_6_trihydroxybenzoate	PWY.5121..superpathway.of.geranylgeranyl.diphosphate.biosynthesis.II..via.MEP.	0.0891151	0.0868304	1.02631	0.305861	0.671789	1	0.0446393	0.0999196	0.446752	0.6556	0.895062	1	0.147545	0.133362	1.10635	0.270224	0.685535	1	0	0.385357	0.824747	1.44623	0.148114	0.399112	1.44623	0.148114	0.515846
	succinylcarnitine_C4_DC	FERMENTATION.PWY..mixed.acid.fermentation	-0.0810695	0.10295	-0.787467	0.431805	0.765524	1	-0.167526	0.129684	-1.29181	0.197805	0.605163	1	-0.0650413	0.171895	-0.378377	0.705622	0.917175	1	0	0.340471	0.843466	-1.44623	0.148114	0.399112	-1.44623	0.148114	0.515846
	X___25833	FASYN.INITIAL.PWY..superpathway.of.fatty.acid.biosynthesis.initiation..E..coli.	0.0626128	0.0443998	1.41021	0.159836	0.513259	1	0.0538145	0.0587786	0.915545	0.360895	0.741961	1	-0.00722707	0.0693751	-0.104174	0.917154	0.9806	1	0	0.746189	0.6886	1.44623	0.148114	0.399112	1.44623	0.148114	0.515846
	X___25432	PWY0.162..superpathway.of.pyrimidine.ribonucleotides.de.novo.biosynthesis	0.164086	0.176992	0.927085	0.35483	0.710922	1	0.0236351	0.186222	0.126919	0.899118	0.974401	1	0.396812	0.240582	1.64939	0.100873	0.48723	1	0	1.50458	0.471285	1.4462	0.148122	0.399123	1.4462	0.148122	0.51586
	gamma_glutamyl_epsilon_lysine	BIOTIN.BIOSYNTHESIS.PWY..biotin.biosynthesis.I	0.063673	0.0560348	1.13631	0.257052	0.626564	1	0.0106143	0.0676602	0.156876	0.875488	0.967971	1	0.103767	0.0825906	1.2564	0.210725	0.631507	1	0	0.802886	0.669354	1.44619	0.148124	0.399123	1.44619	0.148124	0.51586
	N_alpha_acetylornithine	SULFATE.CYS.PWY..superpathway.of.sulfate.assimilation.and.cysteine.biosynthesis	-0.0196785	0.0422435	-0.465835	0.641865	0.878371	1	-0.106134	0.0499581	-2.12445	0.0349975	0.312167	1	-0.00113859	0.0665304	-0.0171138	0.98637	0.997167	1	0.127109	2.29124	0.318027	-1.56184	0.118325	0.353185	-1.44619	0.148123	0.51586
	pheophorbide_A	PWY0.1296..purine.ribonucleosides.degradation	0.178739	0.304981	0.586067	0.558388	0.839258	1	0.198601	0.218066	0.91074	0.363403	0.743618	1	0.307239	0.302824	1.01458	0.311715	0.718365	1	0	0.110848	0.946084	1.44618	0.148126	0.399125	1.44618	0.148126	0.515861
	beta_cryptoxanthin	PWY.5367..petroselinate.biosynthesis	-0.0363192	0.0853328	-0.425619	0.670858	0.890873	1	-0.0962659	0.0863405	-1.11496	0.266664	0.671484	1	-0.117083	0.113216	-1.03415	0.303747	0.712677	1	0	0.402361	0.817765	-1.44616	0.148132	0.399129	-1.44616	0.148132	0.515875
	N_acetylcitrulline	CENTFERM.PWY..pyruvate.fermentation.to.butanoate	0.158329	0.0640819	2.47073	0.0142007	0.160415	1	-0.0245092	0.0762796	-0.321308	0.748308	0.929691	1	0.121674	0.0998821	1.21818	0.224907	0.645421	1	0.4271	3.49101	0.174557	2.04956	0.0404075	0.191849	1.44616	0.148134	0.515875
	palmitoleate_16_1n7	PWY.7286..7..3.amino.3.carboxypropyl..wyosine.biosynthesis	-0.0303293	0.0799301	-0.379448	0.705373	0.904324	1	-0.16928	0.311737	-0.543022	0.597946	0.8714	1	-0.261801	0.119551	-2.18987	0.0380788	0.335961	1	0.241126	2.63548	0.267739	-1.61211	0.106938	0.334005	-1.44611	0.148147	0.515891
	X2_hydroxylaurate	PWY.5484..glycolysis.II..from.fructose.6.phosphate.	0.116398	0.0787829	1.47746	0.140886	0.486123	1	-0.0389369	0.101194	-0.384776	0.700765	0.912839	1	0.173518	0.111171	1.56082	0.120382	0.519799	1	0.127703	2.2928	0.317779	1.57299	0.115721	0.348982	1.44612	0.148143	0.515891
	citrulline	PWY.6147..6.hydroxymethyl.dihydropterin.diphosphate.biosynthesis.I	-0.0165758	0.0378574	-0.437848	0.661899	0.887044	1	-0.046898	0.0484891	-0.967187	0.334494	0.724411	1	-0.0689543	0.0536717	-1.28474	0.20061	0.621261	1	0	0.686441	0.709482	-1.44613	0.148141	0.399152	-1.44613	0.148141	0.515891
	hydroxymethylpyrimidine	PWY4LZ.257..superpathway.of.fermentation..Chlamydomonas.reinhardtii.	-0.00316133	0.0723699	-0.043683	0.965199	0.990628	1	-0.311196	0.0747882	-4.16103	4.94764e-05	0.0111814	1	-0.0900413	0.0782826	-1.15021	0.251977	0.670345	1	0.782539	9.19705	0.0100667	-3.07278	0.00212072	0.0319978	-1.44611	0.148146	0.515891
	hydroxymethylpyrimidine	GLUCARDEG.PWY..D.glucarate.degradation.I	-0.0312004	0.087135	-0.358069	0.721078	0.910139	1	-0.0874686	0.0819553	-1.06727	0.28774	0.689164	1	-0.12306	0.108032	-1.1391	0.258193	0.675531	1	0	0.473606	0.789147	-1.44611	0.148147	0.399155	-1.44611	0.148147	0.515891
	glycochenodeoxycholate	GALACT.GLUCUROCAT.PWY..superpathway.of.hexuronide.and.hexuronate.degradation	0.154694	0.125781	1.22987	0.219972	0.588336	1	0.195982	0.138512	1.41491	0.158516	0.5592	1	-0.060652	0.16628	-0.364759	0.715739	0.920721	1	0	1.55638	0.459236	1.4461	0.148149	0.399157	1.4461	0.148149	0.515891
	R_salsolinol	PWY.6590..superpathway.of.Clostridium.acetobutylicum.acidogenic.fermentation	0.122963	0.116496	1.05551	0.292287	0.659749	1	0.0905634	0.109562	0.826594	0.409438	0.773076	1	0.0737396	0.118859	0.620395	0.535859	0.848806	1	0	0.0910968	0.955473	1.44608	0.148155	0.399168	1.44608	0.148155	0.515893
	X___25833	PWY.6731..starch.degradation.III	0.107619	0.0474182	2.26956	0.0242647	0.210805	1	-0.00740515	0.057722	-0.12829	0.898052	0.973984	1	0.0343054	0.0695463	0.493274	0.622495	0.885196	1	0.196334	2.4886	0.288143	1.70941	0.087375	0.298234	1.44609	0.148153	0.515893
	N_methylhydroxyproline	THISYNARA.PWY..superpathway.of.thiamin.diphosphate.biosynthesis.III..eukaryotes.	0.50162	0.232214	2.16017	0.0317628	0.241595	1	0.113874	0.208108	0.547189	0.584789	0.865203	1	-0.0114016	0.283724	-0.0401855	0.967991	0.992728	1	0.165219	2.39584	0.301821	1.60359	0.108804	0.337212	1.44607	0.148157	0.515893
	X___19763	PWY.7400..L.arginine.biosynthesis.IV..archaebacteria.	0.0928265	0.213967	0.433835	0.664803	0.888191	1	0.410034	0.195156	2.10105	0.0367444	0.318637	1	0.00170938	0.217436	0.00786154	0.993736	0.998942	1	0.101441	2.22579	0.328607	1.54172	0.123141	0.360844	1.44608	0.148153	0.515893
	X3_phenylpropionate_hydrocinnamate	METH.ACETATE.PWY..methanogenesis.from.acetate	-0.150698	0.185201	-0.8137	0.416634	0.755142	1	-0.084045	0.199386	-0.421518	0.673802	0.902696	1	-0.454334	0.29495	-1.54037	0.125317	0.527604	1	0	1.12153	0.570773	-1.44603	0.148168	0.399182	-1.44603	0.148168	0.515901
	X___25701	PWY0.845..superpathway.of.pyridoxal.5.phosphate.biosynthesis.and.salvage	-0.0374771	0.0450712	-0.83151	0.40663	0.748276	1	-0.0180033	0.0723163	-0.248953	0.803633	0.94659	1	-0.0906504	0.0639628	-1.41724	0.158334	0.573418	1	0	0.670929	0.715006	-1.44604	0.148167	0.399182	-1.44604	0.148167	0.515901
	sulfate.	PWY.6147..6.hydroxymethyl.dihydropterin.diphosphate.biosynthesis.I	-0.135806	0.0834076	-1.62822	0.104818	0.426334	1	-0.0039594	0.0876336	-0.0451813	0.964003	0.991245	1	-0.101112	0.123827	-0.816558	0.415311	0.78561	1	0	1.22891	0.540937	-1.44603	0.148168	0.399182	-1.44603	0.148168	0.515901
	X___11612	PWY.5994..palmitate.biosynthesis.I..animals.and.fungi.	-0.352418	0.110084	-3.20135	0.0018498	0.052348	1	-0.130872	0.124875	-1.04802	0.298635	0.697964	1	0.0311754	0.138533	0.22504	0.822814	0.955051	1	0.594449	4.93156	0.0849425	-2.54285	0.0109953	0.0886086	-1.44604	0.148166	0.515901
	X___23733	PWY.5484..glycolysis.II..from.fructose.6.phosphate.	-0.104463	0.143297	-0.728993	0.466729	0.787583	1	-0.42447	0.183964	-2.30735	0.0219402	0.258005	1	0.0101865	0.212335	0.0479737	0.961792	0.991074	1	0.29617	2.8416	0.241521	-1.73666	0.0824465	0.288724	-1.44605	0.148163	0.515901
	N_methylphenylalanine	PWY.6125..superpathway.of.guanosine.nucleotides.de.novo.biosynthesis.II	0.0561092	0.144499	0.388303	0.698141	0.902035	1	-0.316745	0.13287	-2.38388	0.017962	0.237692	1	-0.303862	0.181443	-1.67469	0.0958015	0.478047	1	0.523221	4.19482	0.122774	-2.10794	0.0350359	0.176451	-1.44601	0.148175	0.515905
	X___23737	PWY.6629..superpathway.of.L.tryptophan.biosynthesis	-0.00801847	0.0736845	-0.108822	0.913627	0.976021	1	-0.162169	0.0871892	-1.85996	0.0658301	0.402001	1	-0.0655079	0.0980216	-0.668301	0.507878	0.835002	1	0	1.82702	0.401115	-1.446	0.148178	0.399187	-1.446	0.148178	0.515905
	myristoleate_14_1n5	TEICHOICACID.PWY..teichoic.acid..poly.glycerol..biosynthesis	-0.228608	0.134189	-1.70362	0.0897684	0.396912	1	-0.108168	0.116474	-0.928689	0.354055	0.737338	1	0.0644714	0.171466	0.376001	0.707377	0.917804	1	0	1.81522	0.403488	-1.44601	0.148174	0.399184	-1.44601	0.148174	0.515905
	pantothenate__Vitamin_B5	PWY0.1586..peptidoglycan.maturation..meso.diaminopimelate.containing.	-0.125084	0.119899	-1.04324	0.2979	0.664986	1	-0.449748	0.133176	-3.3771	0.000863008	0.0566365	1	0.0118251	0.150695	0.0784707	0.937544	0.985715	1	0.659973	5.88189	0.0528157	-2.57243	0.0100986	0.0840735	-1.446	0.148178	0.515905
	maltose	PWY.6803..phosphatidylcholine.acyl.editing	-0.0844358	0.105535	-0.800071	0.426935	0.762435	1	-0.161035	0.105661	-1.52408	0.130812	0.521208	1	-0.00504051	0.130766	-0.038546	0.969449	0.993117	1	0	0.873509	0.64613	-1.44599	0.148179	0.399187	-1.44599	0.148179	0.515905
	X1_stearoyl_GPE_18_0	PWY.5173..superpathway.of.acetyl.CoA.biosynthesis	-0.00796625	0.0709471	-0.112284	0.910774	0.975189	1	0.158883	0.091403	1.73827	0.0841619	0.441991	1	0.20262	0.113676	1.78244	0.0775143	0.442984	1	0.418661	3.44033	0.179036	1.66461	0.09599	0.31458	1.44595	0.148192	0.515919
	X___17653	ARGSYN.PWY..L.arginine.biosynthesis.I..via.L.ornithine.	-0.0179885	0.22276	-0.080753	0.935707	0.982413	1	0.117584	0.152239	0.772367	0.440704	0.791357	1	0.305151	0.18125	1.68359	0.0940541	0.47472	1	0	1.34674	0.509986	1.44596	0.148188	0.399205	1.44596	0.148188	0.515919
	X___23653	PWY.7197..pyrimidine.deoxyribonucleotide.phosphorylation	0.0527346	0.0645711	0.816691	0.414925	0.753985	1	0.0504623	0.07318	0.689564	0.491179	0.820071	1	0.0877022	0.0841567	1.04213	0.298806	0.708905	1	0	0.137737	0.933449	1.44595	0.14819	0.399207	1.44595	0.14819	0.515919
	ceramide_d18_1_14_0__d16_1_16_0.	TCA..TCA.cycle.I..prokaryotic.	-0.144389	0.0919883	-1.56965	0.117848	0.449072	1	-0.10171	0.0780114	-1.30379	0.193706	0.600652	1	0.0525232	0.106002	0.495491	0.620897	0.884733	1	0.0607512	2.12936	0.344838	-1.5099	0.131068	0.373545	-1.44595	0.148192	0.515919
	ribulose_xylulose	PWY.6305..putrescine.biosynthesis.IV	0.0688909	0.0967734	0.711879	0.47724	0.7942	1	0.100735	0.0697922	1.44335	0.150319	0.548439	1	0.000933631	0.123538	0.00755746	0.993979	0.998983	1	0	0.499271	0.779085	1.44596	0.148187	0.399205	1.44596	0.148187	0.515919
	X14_or_15_methylpalmitate_a17_0_or_i17_0	X1CMET2.PWY..N10.formyl.tetrahydrofolate.biosynthesis	0.273462	0.307089	0.890497	0.374102	0.72559	1	0.0630535	0.207991	0.303154	0.762051	0.934118	1	0.620652	0.352822	1.75911	0.0803166	0.448681	1	0	1.88862	0.388949	1.44594	0.148195	0.399214	1.44594	0.148195	0.515921
	N_propionylmethionine	GALACTARDEG.PWY..D.galactarate.degradation.I	0.0293034	0.0686374	0.42693	0.670296	0.890648	1	0.0304134	0.083939	0.362327	0.717635	0.918476	1	0.19857	0.0903828	2.19699	0.0306188	0.307257	1	0.22866	2.59289	0.273502	1.59606	0.110474	0.340137	1.4459	0.148205	0.515943
	N_propionylmethionine	GLUCARGALACTSUPER.PWY..superpathway.of.D.glucarate.and.D.galactarate.degradation	0.0293034	0.0686374	0.42693	0.670296	0.890648	1	0.0304134	0.083939	0.362327	0.717635	0.918476	1	0.19857	0.0903828	2.19699	0.0306188	0.307257	1	0.22866	2.59289	0.273502	1.59606	0.110474	0.340137	1.4459	0.148205	0.515943
	ferulate	PWY.7198..pyrimidine.deoxyribonucleotides.de.novo.biosynthesis.IV	-0.228647	0.0901493	-2.53631	0.011846	0.145987	1	0.0622266	0.107586	0.578391	0.563581	0.855764	1	-0.262586	0.113491	-2.31371	0.0218665	0.268769	1	0.645167	5.63645	0.0597119	-2.54641	0.0108836	0.0880329	-1.44589	0.148208	0.515945
	X___24931	PWY.6123..inosine.5.phosphate.biosynthesis.I	0.834472	0.347844	2.39898	0.0172143	0.17757	1	0.00410427	0.252007	0.0162864	0.98702	0.997174	1	0.382546	0.355155	1.07712	0.282916	0.696365	1	0.472053	3.78826	0.150449	1.76842	0.0769902	0.278097	1.44589	0.148209	0.515945
	X5_aminovalerate	PWY.7539..6.hydroxymethyl.dihydropterin.diphosphate.biosynthesis.III..Chlamydia.	-0.108673	0.0708307	-1.53426	0.126311	0.462895	1	-0.0546045	0.109008	-0.50092	0.616919	0.879547	1	-0.00174316	0.143731	-0.012128	0.990338	0.998118	1	0	0.514457	0.773191	-1.44588	0.148211	0.399251	-1.44588	0.148211	0.515946
	gamma_glutamylserine	PWY.6305..putrescine.biosynthesis.IV	-0.0251645	0.0882766	-0.285064	0.775844	0.930897	1	-0.149973	0.0690061	-2.17332	0.0308045	0.297409	1	0.0223635	0.112596	0.198617	0.842794	0.960837	1	0.107207	2.24016	0.326254	-1.61366	0.106602	0.333429	-1.44585	0.14822	0.515971
	X___14254	PWY.6147..6.hydroxymethyl.dihydropterin.diphosphate.biosynthesis.I	-0.0999999	0.0605437	-1.6517	0.0999318	0.416879	1	0.00982197	0.0750368	0.130895	0.895976	0.973501	1	-0.0840848	0.100231	-0.838909	0.402685	0.77815	1	0	1.35857	0.50698	-1.44583	0.148224	0.399274	-1.44583	0.148224	0.515978
	alpha_ketoglutarate	PWY.5464..superpathway.of.cytosolic.glycolysis..plants...pyruvate.dehydrogenase.and.TCA.cycle	-0.0822274	0.153253	-0.536547	0.592982	0.85638	1	-0.141295	0.133351	-1.05958	0.291745	0.6925	1	-0.157744	0.175577	-0.898436	0.372171	0.759532	1	0	0.127421	0.938277	-1.44581	0.148232	0.399287	-1.44581	0.148232	0.515993
	mannose	GLUDEG.I.PWY..GABA.shunt	-0.0590081	0.0553568	-1.06596	0.287741	0.65562	1	-0.05089	0.0497555	-1.0228	0.307738	0.704721	1	-0.0212007	0.0739662	-0.286627	0.774813	0.940385	1	0	0.174171	0.916599	-1.44581	0.14823	0.399287	-1.44581	0.14823	0.515993
	X___11381	PWY0.162..superpathway.of.pyrimidine.ribonucleotides.de.novo.biosynthesis	0.0468671	0.111455	0.420504	0.6745	0.892129	1	0.0847919	0.0982438	0.863076	0.389015	0.760237	1	0.176557	0.134018	1.31741	0.189433	0.609489	1	0	0.566996	0.753145	1.44579	0.148237	0.399287	1.44579	0.148237	0.515993
	X___13723	PWY.4981..L.proline.biosynthesis.II..from.arginine.	0.00360457	0.0685821	0.0525585	0.958128	0.98887	1	0.170196	0.0659946	2.57894	0.0105476	0.188655	1	0.041226	0.0630859	0.653489	0.514304	0.838281	1	0.41968	3.44638	0.178496	1.9064	0.0565989	0.233172	1.44579	0.148237	0.515993
	indole	SO4ASSIM.PWY..sulfate.reduction.I..assimilatory.	-0.0323716	0.0463038	-0.699112	0.485333	0.799157	1	-0.0603622	0.0477311	-1.26463	0.207639	0.615907	1	-0.0308393	0.0654974	-0.470847	0.638488	0.892089	1	0	0.219448	0.896081	-1.44579	0.148237	0.399287	-1.44579	0.148237	0.515993
	palmitoyl_linoleoyl_glycerol_16_0_18_2__2_.	PENTOSE.P.PWY..pentose.phosphate.pathway	-0.0869289	0.0923322	-0.94148	0.347426	0.705176	1	-0.050089	0.143323	-0.349483	0.727054	0.922049	1	-0.176653	0.143936	-1.22731	0.221366	0.642082	1	0	0.424599	0.808722	-1.44575	0.148247	0.399308	-1.44575	0.148247	0.516013
	nervonoylcarnitine_C24_1.	PWY.7288..fatty.acid..beta..oxidation..peroxisome..yeast.	-0.273259	0.140008	-1.95174	0.0568164	0.320876	1	-0.0115791	0.0803288	-0.144146	0.885681	0.970728	1	-0.116071	0.100981	-1.14943	0.254865	0.672721	1	0.268147	2.73279	0.255025	-1.55515	0.119911	0.355772	-1.44576	0.148245	0.516013
	X1_methylnicotinamide	PWY.6263..superpathway.of.menaquinol.8.biosynthesis.II	-0.634834	0.232708	-2.72802	0.00818503	0.119928	1	-0.157609	0.272036	-0.579368	0.56475	0.856253	1	0.0392807	0.33244	0.118159	0.906435	0.97815	1	0.403235	3.3514	0.187177	-2.10721	0.0350992	0.176653	-1.44574	0.148251	0.516021
	leucylalanine	PWY.7400..L.arginine.biosynthesis.IV..archaebacteria.	-0.269963	0.220201	-1.22599	0.221421	0.589787	1	0.00514128	0.167405	0.0307116	0.975527	0.994216	1	-0.671249	0.23451	-2.86235	0.00472153	0.138939	1	0.639214	5.54345	0.062554	-2.03804	0.0415464	0.194972	-1.4457	0.148262	0.516029
	X___12101	METHGLYUT.PWY..superpathway.of.methylglyoxal.degradation	0.0262205	0.0633561	0.41386	0.679703	0.894097	1	-0.135372	0.0676599	-2.00076	0.0468878	0.351882	1	-0.212465	0.0759891	-2.79599	0.00599872	0.155543	1	0.687729	6.40469	0.0406668	-2.36373	0.0180919	0.119657	-1.44569	0.148264	0.516029
	X___11522	GLYCOCAT.PWY..glycogen.degradation.I..bacterial.	-0.0141421	0.0534787	-0.264443	0.791701	0.936719	1	0.193796	0.0774813	2.5012	0.0131923	0.207953	1	0.19094	0.0915794	2.08497	0.0386503	0.337874	1	0.702496	6.72261	0.03469	1.98756	0.0468598	0.208743	1.44569	0.148264	0.516029
	protoporphyrin_IX	PWY.6124..inosine.5.phosphate.biosynthesis.II	-0.498041	0.319268	-1.55995	0.120107	0.453143	1	0.0286945	0.272999	0.105109	0.916383	0.978796	1	-0.523485	0.380179	-1.37695	0.170298	0.587802	1	0.070558	2.15183	0.340986	-1.4794	0.139033	0.385948	-1.44571	0.148257	0.516029
	ribonate	PWY.6151..S.adenosyl.L.methionine.cycle.I	-0.261979	0.207405	-1.26312	0.207786	0.573905	1	-0.00547739	0.226619	-0.02417	0.980738	0.995492	1	-0.403975	0.303531	-1.33092	0.184956	0.604622	1	0	1.27736	0.527989	-1.4457	0.14826	0.399335	-1.4457	0.14826	0.516029
	gamma_glutamylmethionine	PWY.7315..dTDP.N.acetylthomosamine.biosynthesis	-0.0668431	0.0459772	-1.45383	0.147438	0.495994	1	-0.0012382	0.0668017	-0.0185355	0.985233	0.996658	1	-0.0541913	0.0676163	-0.801453	0.424415	0.791267	1	0	0.666313	0.716658	-1.44568	0.148268	0.399339	-1.44568	0.148268	0.516029
	hydroxymethylpyrimidine	PWY.5265..peptidoglycan.biosynthesis.II..staphylococci.	-0.191151	0.126332	-1.51309	0.134056	0.475146	1	-0.0197054	0.146669	-0.134352	0.893504	0.972885	1	-0.0832586	0.10514	-0.791885	0.431711	0.795197	1	0	0.844574	0.655546	-1.44568	0.148266	0.399339	-1.44568	0.148266	0.516029
	ferulate	PWY.4041...gamma..glutamyl.cycle	-0.216062	0.145834	-1.48157	0.139789	0.48415	1	-0.0744831	0.124227	-0.599571	0.549396	0.849321	1	-0.0667358	0.133073	-0.501498	0.616654	0.882758	1	0	0.716031	0.699062	-1.44568	0.148266	0.399339	-1.44568	0.148266	0.516029
	stearoyl_sphingomyelin_d18_1_18_0	PWY.5104..L.isoleucine.biosynthesis.IV	-0.0117481	0.120152	-0.0977769	0.922192	0.978553	1	-0.111944	0.0951511	-1.17649	0.240654	0.648173	1	-0.164795	0.135826	-1.21328	0.226675	0.647114	1	0	0.775801	0.67848	-1.44566	0.148272	0.399339	-1.44566	0.148272	0.516036
	X___24210	PWY.5747..2.methylcitrate.cycle.II	0.157852	0.19849	0.795263	0.431977	0.765613	1	0.0716691	0.185009	0.387382	0.699666	0.912456	1	0.926999	0.314708	2.94559	0.00799571	0.176379	1	0.653045	5.76444	0.0560104	1.92212	0.0545901	0.22824	1.44564	0.148278	0.516041
	homostachydrine.	CALVIN.PWY..Calvin.Benson.Bassham.cycle	0.336668	0.263867	1.2759	0.20324	0.568911	1	0.0214478	0.200806	0.106809	0.915036	0.978487	1	0.341143	0.25289	1.34898	0.179097	0.598189	1	0	1.36918	0.504297	1.44564	0.148277	0.399349	1.44564	0.148277	0.516041
	linoleoyl_linolenoyl_glycerol_18_2_18_3__1_.	FUCCAT.PWY..fucose.degradation	0.178608	0.142692	1.25171	0.211921	0.578616	1	0.0974825	0.122806	0.793792	0.428192	0.784227	1	0.0713899	0.169881	0.420235	0.674842	0.906205	1	0	0.283603	0.867794	1.44564	0.148279	0.399349	1.44564	0.148279	0.516041
	X___12524	PWY.6125..superpathway.of.guanosine.nucleotides.de.novo.biosynthesis.II	0.0515335	0.0690905	0.745885	0.456476	0.781295	1	0.117289	0.0808143	1.45133	0.14808	0.545441	1	0.0228914	0.102358	0.223641	0.8233	0.95515	1	0	0.622897	0.732385	1.44562	0.148282	0.399355	1.44562	0.148282	0.516048
	erucoylcarnitine_C22_1.	PWY.7211..superpathway.of.pyrimidine.deoxyribonucleotides.de.novo.biosynthesis	0.0270072	0.1035	0.26094	0.794368	0.937631	1	0.0772888	0.101648	0.760356	0.447859	0.795514	1	0.192964	0.120653	1.59933	0.111604	0.506065	1	0	1.11434	0.572829	1.4456	0.148289	0.399362	1.4456	0.148289	0.516056
	formiminoglutamate	PWY.5840..superpathway.of.menaquinol.7.biosynthesis	0.143211	0.117082	1.22317	0.225367	0.594393	1	-0.00394795	0.154862	-0.0254934	0.97971	0.995206	1	0.205756	0.165838	1.24071	0.219465	0.64018	1	0	0.946464	0.622986	1.44557	0.148297	0.399364	1.44557	0.148297	0.516056
	indole_3_carboxylate	PPGPPMET.PWY..ppGpp.biosynthesis	-0.0695514	0.0548613	-1.26777	0.206141	0.572181	1	-0.0122923	0.0524687	-0.234278	0.814989	0.950149	1	-0.0742888	0.0679677	-1.093	0.275948	0.690334	1	0	0.767058	0.681452	-1.44559	0.148294	0.399364	-1.44559	0.148294	0.516056
	X___23600	PWY.5097..L.lysine.biosynthesis.VI	0.347934	0.215523	1.61437	0.107777	0.431324	1	0.0185499	0.174437	0.106341	0.915406	0.978566	1	0.294061	0.280283	1.04916	0.295561	0.706305	1	0	1.62854	0.442962	1.44558	0.148295	0.399364	1.44558	0.148295	0.516056
	X___25490	PWY.6318..L.phenylalanine.degradation.IV..mammalian..via.side.chain.	-0.690549	0.247194	-2.79355	0.0124735	0.15	1	-0.0659546	0.145476	-0.453373	0.65179	0.893608	1	-0.130629	0.198827	-0.657001	0.515737	0.838901	1	0.592572	4.90885	0.0859127	-1.87944	0.0601848	0.241301	-1.44561	0.148287	0.516056
	X___25545	PWY.5173..superpathway.of.acetyl.CoA.biosynthesis	0.0632265	0.0520177	1.21548	0.22642	0.595449	1	0.0380222	0.0561952	0.676609	0.499669	0.824246	1	0.036885	0.0674754	0.546644	0.585761	0.870616	1	0	0.144344	0.930371	1.44557	0.148298	0.399364	1.44557	0.148298	0.516056
	X13_HODE_._9_HODE	PWY.5971..palmitate.biosynthesis.II..bacteria.and.plants.	-0.116415	0.104267	-1.11651	0.265619	0.634806	1	-0.0965629	0.124094	-0.778143	0.437727	0.789578	1	-0.0898769	0.175742	-0.511413	0.610301	0.880368	1	0	0.0240131	0.988065	-1.44556	0.148301	0.399364	-1.44556	0.148301	0.516056
	X___25534	PWY.6317..galactose.degradation.I..Leloir.pathway.	-0.0879347	0.153751	-0.57193	0.567911	0.844091	1	-0.260756	0.169085	-1.54217	0.124438	0.511993	1	-0.0710578	0.181773	-0.390916	0.696338	0.913986	1	0	0.768536	0.680949	-1.44557	0.148299	0.399364	-1.44557	0.148299	0.516056
	glycerophosphoethanolamine	PWY66.398..TCA.cycle.III..animals.	0.249667	0.153096	1.63079	0.112165	0.439135	1	0.0631759	0.15362	0.411248	0.682308	0.905812	1	0.077966	0.532991	0.14628	0.885421	0.972934	1	0	0.760364	0.683737	1.44556	0.148301	0.399364	1.44556	0.148301	0.516056
	hexadecatrienoate_16_3n3	P164.PWY..purine.nucleobases.degradation.I..anaerobic.	-0.0399794	0.156924	-0.254769	0.799123	0.939061	1	0.304682	0.158772	1.91899	0.0562681	0.379153	1	0.379357	0.225835	1.6798	0.0948014	0.47607	1	0.404935	3.36098	0.186283	1.79114	0.0732714	0.270285	1.44555	0.148304	0.51606
	pyrraline	PWY0.1319..CDP.diacylglycerol.biosynthesis.II	0.352995	0.328001	1.0762	0.282931	0.651432	1	0.176177	0.2463	0.715296	0.475168	0.810985	1	0.313375	0.393761	0.79585	0.427204	0.792686	1	0	0.213652	0.898682	1.44554	0.148307	0.399374	1.44554	0.148307	0.516061
	N_acetylserine	P42.PWY..incomplete.reductive.TCA.cycle	0.10737	0.0517312	2.07554	0.0392691	0.268352	1	-0.0334831	0.0637298	-0.525392	0.599976	0.872307	1	0.128889	0.0639842	2.01438	0.045986	0.360827	1	0.499506	3.99605	0.135603	2.15536	0.0311335	0.164779	1.44552	0.148312	0.516068
	X___25955	TCA.GLYOX.BYPASS..superpathway.of.glyoxylate.bypass.and.TCA	-0.0132329	0.0750434	-0.176337	0.860701	0.95956	1	0.0855494	0.0629789	1.35838	0.177664	0.582678	1	0.159897	0.108545	1.4731	0.150493	0.563074	1	0	1.95678	0.375915	1.44552	0.148311	0.399383	1.44552	0.148311	0.516068
	nicotinate	HISTSYN.PWY..L.histidine.biosynthesis	-0.0857945	0.167452	-0.512354	0.60888	0.863656	1	0.188617	0.113088	1.66789	0.0967233	0.465921	1	0.228668	0.172602	1.32483	0.186965	0.606773	1	0.113447	2.25593	0.323692	1.59486	0.110743	0.340678	1.4455	0.148316	0.516076
	valine	PYRIDNUCSYN.PWY..NAD.biosynthesis.I..from.aspartate.	0.0078838	0.0899898	0.0876078	0.930262	0.980917	1	-0.0723474	0.0825538	-0.876367	0.381761	0.75586	1	-0.195171	0.0976218	-1.99926	0.0471365	0.364577	1	0.150442	2.35417	0.308176	-1.55518	0.119904	0.355758	-1.44548	0.148323	0.516086
	taurine	FERMENTATION.PWY..mixed.acid.fermentation	-0.075278	0.180792	-0.416378	0.677515	0.893322	1	-0.309515	0.193799	-1.59709	0.111707	0.49149	1	-0.114491	0.251881	-0.454542	0.650018	0.896521	1	0	0.84127	0.65663	-1.44548	0.148323	0.3994	-1.44548	0.148323	0.516086
	salicylate	COLANSYN.PWY..colanic.acid.building.blocks.biosynthesis	-0.112593	0.105051	-1.0718	0.2849	0.653117	1	0.00188376	0.129105	0.014591	0.988372	0.997524	1	-0.371738	0.161488	-2.30195	0.0225295	0.271707	1	0.396051	3.31154	0.190945	-1.77099	0.0765622	0.277218	-1.44547	0.148326	0.516087
	X2_hydroxymyristate	COLANSYN.PWY..colanic.acid.building.blocks.biosynthesis	0.0961386	0.0900474	1.06764	0.286767	0.654737	1	-0.00738705	0.130844	-0.0564569	0.955028	0.988908	1	0.253183	0.158386	1.59852	0.111751	0.50621	1	0	1.60895	0.447322	1.44547	0.148327	0.399406	1.44547	0.148327	0.516087
	prolylglycine	PWY.6349..CDP.archaeol.biosynthesis	0.0289419	0.0828225	0.349444	0.72779	0.912634	1	0.330626	0.32372	1.02133	0.329034	0.720882	1	0.286648	0.129707	2.20997	0.0364876	0.330053	1	0.389167	3.27422	0.194542	1.66583	0.0957476	0.314135	1.44544	0.148334	0.516105
	X___11612	PWY66.422..D.galactose.degradation.V..Leloir.pathway.	0.470379	0.207424	2.26771	0.0242478	0.210736	1	-0.0312657	0.141442	-0.221049	0.825254	0.953518	1	0.265128	0.155351	1.70664	0.089673	0.46672	1	0.554602	4.49036	0.105908	1.90096	0.0573075	0.234779	1.4454	0.148346	0.516115
	X___17303	PWY.6700..queuosine.biosynthesis	0.587666	0.29034	2.02406	0.0440857	0.284295	1	-0.0139158	0.200638	-0.0693576	0.944766	0.98619	1	0.592476	0.361048	1.64099	0.102605	0.490339	1	0.497796	3.98245	0.136528	1.67692	0.0935587	0.310182	1.44539	0.148347	0.516115
	N_palmitoyl_phytosphingosine_t18_0_16_0	PWY.5897..superpathway.of.menaquinol.11.biosynthesis	0.00672502	0.081834	0.0821788	0.934721	0.982143	1	-0.227861	0.100071	-2.27698	0.0244869	0.270215	1	-0.126811	0.112882	-1.12339	0.265109	0.681401	1	0.409387	3.38631	0.183938	-1.75132	0.0798913	0.283882	-1.44538	0.148351	0.516115
	N_palmitoyl_phytosphingosine_t18_0_16_0	PWY.5898..superpathway.of.menaquinol.12.biosynthesis	0.00672502	0.081834	0.0821788	0.934721	0.982143	1	-0.227861	0.100071	-2.27698	0.0244869	0.270215	1	-0.126811	0.112882	-1.12339	0.265109	0.681401	1	0.409387	3.38631	0.183938	-1.75132	0.0798913	0.283882	-1.44538	0.148351	0.516115
	N_palmitoyl_phytosphingosine_t18_0_16_0	PWY.5899..superpathway.of.menaquinol.13.biosynthesis	0.00672502	0.081834	0.0821788	0.934721	0.982143	1	-0.227861	0.100071	-2.27698	0.0244869	0.270215	1	-0.126811	0.112882	-1.12339	0.265109	0.681401	1	0.409387	3.38631	0.183938	-1.75132	0.0798913	0.283882	-1.44538	0.148351	0.516115
	X___19232	PWY.7210..pyrimidine.deoxyribonucleotides.biosynthesis.from.CTP	-0.040571	0.0767009	-0.52895	0.597915	0.858749	1	-0.0669166	0.0593033	-1.12838	0.26143	0.667265	1	-0.06007	0.0768422	-0.781733	0.436379	0.797441	1	0	0.0749585	0.963214	-1.4454	0.148346	0.399431	-1.4454	0.148346	0.516115
	margarate_17_0	REDCITCYC..TCA.cycle.VIII..helicobacter.	0.651292	0.176024	3.70003	0.000441447	0.0229047	1	0.120724	0.15238	0.792258	0.430777	0.785794	1	0.0272174	0.307826	0.0884183	0.930079	0.984023	1	0.674583	6.14596	0.046283	2.86002	0.00423613	0.049376	1.44541	0.148342	0.516115
	X2_3_dimethylsuccinate	PHOSLIPSYN.PWY..superpathway.of.phospholipid.biosynthesis.I..bacteria.	-0.0814232	0.0877838	-0.927542	0.354589	0.71073	1	-0.316889	0.115769	-2.73725	0.00669079	0.154125	1	-0.00110255	0.109609	-0.0100589	0.991986	0.998521	1	0.530739	4.26202	0.118717	-2.02261	0.0431137	0.199269	-1.44541	0.148343	0.516115
	X1_1_enyl_stearoyl_GPE_P_18_0.	PWY.6612..superpathway.of.tetrahydrofolate.biosynthesis	0.0605561	0.0903414	0.670304	0.50338	0.809216	1	0.0591334	0.0927607	0.637483	0.524616	0.836724	1	0.15688	0.118625	1.32248	0.188383	0.608371	1	0	0.51556	0.772765	1.44537	0.148354	0.399444	1.44537	0.148354	0.516117
	OAHSA_18_1_OH_18_0	PWY.6545..pyrimidine.deoxyribonucleotides.de.novo.biosynthesis.III	0.38164	0.176683	2.16002	0.031774	0.24166	1	-0.0633293	0.169894	-0.372758	0.709681	0.91575	1	0.480027	0.226089	2.12318	0.0351695	0.325203	1	0.595023	4.93855	0.0846463	2.09141	0.0364917	0.180823	1.44535	0.148358	0.51612
	X3_hydroxyisonicotinic_acid	PWY.7204..pyridoxal.5.phosphate.salvage.II..plants.	-0.13396	0.118859	-1.12705	0.268655	0.637936	1	-0.121416	0.11537	-1.0524	0.296635	0.69637	1	0.0179565	0.258175	0.0695517	0.945362	0.987555	1	0	0.293569	0.86348	-1.44536	0.148357	0.399448	-1.44536	0.148357	0.51612
	X3_hydroxystearate	P105.PWY..TCA.cycle.IV..2.oxoglutarate.decarboxylase.	0.389882	0.283739	1.37408	0.176881	0.5362	1	0.133199	0.179237	0.743142	0.459445	0.802176	1	0.191427	0.39502	0.4846	0.631367	0.888919	1	0	0.586212	0.745943	1.44533	0.148364	0.399463	1.44533	0.148364	0.516126
	o_Tyrosine	PWY.7456..mannan.degradation	-0.193536	0.0649402	-2.98022	0.00318566	0.0713313	1	-0.0236118	0.055998	-0.421655	0.673704	0.90269	1	-0.0305314	0.101625	-0.300433	0.764223	0.937217	1	0.532837	4.28116	0.117587	-2.20649	0.02735	0.152856	-1.44534	0.148362	0.516126
	X1_methyl_5_imidazoleacetate	PWY.5918..superpathay.of.heme.biosynthesis.from.glutamate	0.0136886	0.127089	0.107709	0.914454	0.976218	1	-0.469499	0.203727	-2.30454	0.0229259	0.262781	1	-0.467584	0.25476	-1.83539	0.0710228	0.428568	1	0.643675	5.61286	0.0604203	-1.75452	0.079342	0.282782	-1.44532	0.148369	0.516138
	X___24608	ARGSYNBSUB.PWY..L.arginine.biosynthesis.II..acetyl.cycle.	-0.139736	0.123933	-1.12751	0.260667	0.630219	1	-0.0710348	0.0892775	-0.795663	0.427063	0.783582	1	-0.0715601	0.110836	-0.645638	0.519364	0.840616	1	0	0.232342	0.890323	-1.44529	0.148376	0.399484	-1.44529	0.148376	0.516149
	X___15856	PWY.5138..unsaturated..even.numbered.fatty.acid..beta..oxidation	-0.168198	0.104616	-1.60776	0.111927	0.438723	1	-0.0498368	0.0765356	-0.651158	0.516051	0.832408	1	-0.0347666	0.124571	-0.279091	0.780845	0.942346	1	0	0.997927	0.60716	-1.4453	0.148375	0.399484	-1.4453	0.148375	0.516149
	X2_hydroxy_4_methylthiobutanoic_acid	PWY.6317..galactose.degradation.I..Leloir.pathway.	0.682284	0.209236	3.26084	0.00127415	0.0421088	1	0.122885	0.267443	0.45948	0.646333	0.891559	1	0.0258317	0.307805	0.0839221	0.933215	0.984558	1	0.538266	4.3315	0.114664	2.55338	0.0106684	0.0869077	1.44527	0.148381	0.51616
	leucylalanine	PWY.7229..superpathway.of.adenosine.nucleotides.de.novo.biosynthesis.I	-0.62504	0.19589	-3.19077	0.00161073	0.0484048	1	-0.00950176	0.147314	-0.0645002	0.948629	0.987223	1	-0.334457	0.292755	-1.14245	0.254838	0.672697	1	0.688119	6.4127	0.0405042	-2.25336	0.0242364	0.142308	-1.44527	0.148383	0.516162
	N_acetylserine	PWY.7210..pyrimidine.deoxyribonucleotides.biosynthesis.from.CTP	-0.0409089	0.0731992	-0.558871	0.577396	0.84881	1	0.232515	0.0625221	3.71893	0.00030659	0.0318951	1	0.149008	0.0716814	2.07876	0.0404232	0.343679	1	0.756223	8.20423	0.0165377	3.20309	0.00135959	0.0240602	1.44526	0.148385	0.516163
	X___17654	PWY.7221..guanosine.ribonucleotides.de.novo.biosynthesis	-0.0651969	0.228754	-0.285009	0.775886	0.930927	1	0.186801	0.174479	1.07062	0.285483	0.687148	1	0.404513	0.230886	1.752	0.0815352	0.451114	1	0.0453962	2.09511	0.350794	1.48386	0.137845	0.384218	1.44525	0.148388	0.516165
	histidine_betaine__hercynine.	P105.PWY..TCA.cycle.IV..2.oxoglutarate.decarboxylase.	-0.596474	0.198715	-3.00166	0.00455642	0.0869903	1	0.0365355	0.204375	0.178767	0.858546	0.96316	1	-0.501977	0.376013	-1.335	0.191598	0.611477	1	0.616285	5.21221	0.0738217	-2.36895	0.0178385	0.118672	-1.44522	0.148395	0.516177
	X2_deoxyinosine	CALVIN.PWY..Calvin.Benson.Bassham.cycle	-0.0463611	0.365776	-0.126747	0.899248	0.971529	1	0.330191	0.201637	1.63755	0.102913	0.476815	1	0.165998	0.335761	0.494394	0.621652	0.885058	1	0	0.853386	0.652664	1.44522	0.148395	0.39952	1.44522	0.148395	0.516177
	serotonin	PWY.6318..L.phenylalanine.degradation.IV..mammalian..via.side.chain.	0.0837631	0.207648	0.40339	0.69169	0.899325	1	-0.153289	0.137365	-1.11592	0.268563	0.673215	1	-0.354624	0.17088	-2.07528	0.0458309	0.360309	1	0.252001	2.6738	0.262659	-1.74385	0.081186	0.286333	-1.4452	0.148402	0.516188
	N_palmitoyl_heptadecasphingosine_d17_1_16_0.	GLUTORN.PWY..L.ornithine.biosynthesis	-0.0193328	0.158362	-0.122079	0.90294	0.972738	1	-0.193874	0.132113	-1.46749	0.143633	0.539793	1	-0.112903	0.141201	-0.79959	0.425038	0.791586	1	0	0.719157	0.69797	-1.4452	0.148401	0.39953	-1.4452	0.148401	0.516188
	asparagine	PWY.5973..cis.vaccenate.biosynthesis	-0.618606	0.134187	-4.61003	6.5976e-06	0.00159793	1	0.0790142	0.167325	0.472219	0.637228	0.887848	1	-0.345362	0.174258	-1.9819	0.0490655	0.370289	1	0.810946	10.579	0.00504436	-3.85023	0.000118007	0.00469887	-1.44519	0.148404	0.516188
	ribulonate_xylulonate_lyxonate.	GLUCUROCAT.PWY..superpathway.of..beta..D.glucuronide.and.D.glucuronate.degradation	-0.0126172	0.102212	-0.123441	0.901863	0.972496	1	-0.115754	0.133599	-0.86643	0.38719	0.758969	1	-0.314569	0.142925	-2.20094	0.0290645	0.300911	1	0.322742	2.95308	0.228426	-1.63002	0.103097	0.327289	-1.44515	0.148417	0.516227
	N_acetylneuraminate	PWY.6387..UDP.N.acetylmuramoyl.pentapeptide.biosynthesis.I..meso.diaminopimelate.containing.	0.318031	0.209382	1.51891	0.130119	0.468958	1	0.0639305	0.159083	0.401869	0.68816	0.908063	1	0.193465	0.256267	0.754937	0.451307	0.806182	1	0	0.95009	0.621857	1.44514	0.14842	0.399553	1.44514	0.14842	0.516231
	phosphate	PWY.922..mevalonate.pathway.I	0.230364	0.217163	1.06079	0.292485	0.659904	1	0.0296269	0.141379	0.209556	0.834504	0.956376	1	0.348538	0.21465	1.62375	0.109503	0.502453	1	0	1.71737	0.423718	1.44512	0.148424	0.39956	1.44512	0.148424	0.516239
	X___19751	ARGSYN.PWY..L.arginine.biosynthesis.I..via.L.ornithine.	-0.723986	0.324465	-2.23132	0.026596	0.220797	1	0.07325	0.225369	0.325023	0.745465	0.928699	1	-0.665327	0.29574	-2.2497	0.025721	0.286432	1	0.664338	5.95838	0.0508341	-2.04627	0.0407297	0.192803	-1.44507	0.148437	0.516266
	arachidoylcarnitine__C20.	P124.PWY..Bifidobacterium.shunt	-0.000334245	0.0619262	-0.00539747	0.995698	0.998773	1	0.0689084	0.0628734	1.09599	0.274565	0.678456	1	0.125619	0.0788919	1.59229	0.113281	0.508816	1	0	1.64835	0.438596	1.44508	0.148436	0.399574	1.44508	0.148436	0.516266
	isoleucine	PYRIDOXSYN.PWY..pyridoxal.5.phosphate.biosynthesis.I	0.0194219	0.017131	1.13373	0.258181	0.62764	1	0.00270555	0.0226445	0.119479	0.905005	0.976127	1	0.0323135	0.0259145	1.24693	0.214225	0.634951	1	0	0.766185	0.68175	1.44508	0.148435	0.399574	1.44508	0.148435	0.516266
	X___23115	PWY.561..superpathway.of.glyoxylate.cycle.and.fatty.acid.degradation	-0.128745	0.162654	-0.791524	0.433307	0.766504	1	-0.107347	0.136298	-0.787595	0.433204	0.787088	1	-0.243883	0.232212	-1.05026	0.302908	0.71217	1	0	0.261718	0.877341	-1.44504	0.148446	0.399596	-1.44504	0.148446	0.516287
	kynurenine	PWY.5862..superpathway.of.demethylmenaquinol.9.biosynthesis	-0.00199868	0.0871408	-0.0229362	0.981794	0.995098	1	0.127299	0.078821	1.61504	0.109966	0.488756	1	0.142754	0.150663	0.94751	0.349068	0.744202	1	0	1.41852	0.492007	1.44503	0.148449	0.399596	1.44503	0.148449	0.516287
	X12_13_DiHOME	PWY.5862..superpathway.of.demethylmenaquinol.9.biosynthesis	-0.25201	0.177686	-1.41829	0.162435	0.516929	1	-0.0862692	0.128208	-0.672885	0.502825	0.825742	1	-0.122268	0.27269	-0.448376	0.656301	0.899033	1	0	0.577231	0.7493	-1.44504	0.148448	0.399596	-1.44504	0.148448	0.516287
	dihomolinolenate_20_3n3_or_3n6	PWY.6124..inosine.5.phosphate.biosynthesis.II	0.313211	0.314561	0.995709	0.320407	0.683353	1	0.319509	0.288152	1.10882	0.268687	0.673327	1	0.112404	0.379681	0.296049	0.767546	0.93819	1	0	0.220552	0.895587	1.44499	0.14846	0.399618	1.44499	0.14846	0.516319
	X2_hydroxyglutarate	PWY.7209..superpathway.of.pyrimidine.ribonucleosides.degradation	0.0922979	0.0614702	1.50151	0.134809	0.476418	1	0.104664	0.0729363	1.435	0.15344	0.552362	1	-0.0260401	0.0698401	-0.372853	0.709806	0.918748	1	0.0775123	2.16805	0.338231	1.51153	0.130653	0.372817	1.44498	0.148463	0.516324
	nicotinate_ribonucleoside	ANAGLYCOLYSIS.PWY..glycolysis.III..from.glucose.	-0.506561	0.262051	-1.93306	0.0544201	0.31453	1	0.0893158	0.289806	0.308192	0.75822	0.93286	1	-0.816441	0.410976	-1.98659	0.0485377	0.368731	1	0.492632	3.94191	0.139324	-1.95866	0.0501532	0.217412	-1.44497	0.148466	0.516327
	N_palmitoyl_phytosphingosine_t18_0_16_0	PWY.3841..folate.transformations.II	0.074116	0.135476	0.547077	0.584841	0.852432	1	0.0944854	0.148668	0.635545	0.525716	0.837173	1	0.34674	0.21319	1.62644	0.105667	0.495599	1	0	1.26069	0.532409	1.44493	0.148478	0.399653	1.44493	0.148478	0.516349
	acisoga	PWY.6284..superpathway.of.unsaturated.fatty.acids.biosynthesis..E..coli.	-0.0658082	0.0770211	-0.854418	0.393955	0.739487	1	-0.0743507	0.0808869	-0.919194	0.3595	0.741081	1	-0.0802188	0.110644	-0.725015	0.470324	0.816106	1	0	0.0128245	0.993608	-1.44491	0.148483	0.399655	-1.44491	0.148483	0.516349
	N_acetylglutamate	P185.PWY..formaldehyde.assimilation.III..dihydroxyacetone.cycle.	-0.0733581	0.0672471	-1.09087	0.27646	0.645399	1	-0.064167	0.0799343	-0.802747	0.423029	0.781145	1	-0.052842	0.0992385	-0.532475	0.595105	0.874016	1	0	0.0300783	0.985073	-1.44494	0.148474	0.399649	-1.44494	0.148474	0.516349
	dehydrophytosphingosine.	GLUCARDEG.PWY..D.glucarate.degradation.I	0.106458	0.0811809	1.31137	0.192861	0.555967	1	0.05236	0.0685456	0.763871	0.446267	0.794591	1	0.0385933	0.101386	0.380658	0.704505	0.916883	1	0	0.36034	0.835128	1.4449	0.148485	0.399655	1.4449	0.148485	0.516349
	X___25323	PWY.6612..superpathway.of.tetrahydrofolate.biosynthesis	-0.0266964	0.0647349	-0.412395	0.680459	0.894462	1	-0.0865839	0.0530504	-1.63211	0.104395	0.479164	1	-0.0202767	0.0573109	-0.353801	0.724075	0.923575	1	0	0.871238	0.646864	-1.44492	0.148482	0.399655	-1.44492	0.148482	0.516349
	X___25833	PWY.241..C4.photosynthetic.carbon.assimilation.cycle..NADP.ME.type	0.0588996	0.0627501	0.938639	0.348884	0.706349	1	0.0926934	0.0751345	1.2337	0.218613	0.626868	1	0.0206728	0.0936567	0.220729	0.825567	0.955752	1	0	0.36403	0.833589	1.4449	0.148485	0.399655	1.4449	0.148485	0.516349
	fructose	PWY.5101..L.isoleucine.biosynthesis.II	-0.236682	0.053672	-4.40978	2.19367e-05	0.00354484	1	-0.146255	0.126891	-1.1526	0.256273	0.66288	1	0.0103622	0.0743029	0.139459	0.889627	0.974018	1	0.724745	7.266	0.0264368	-3.67806	0.000235014	0.0075596	-1.44493	0.148479	0.516349
	behenoyl_ethanolamide_22_0.	PWY4LZ.257..superpathway.of.fermentation..Chlamydomonas.reinhardtii.	-0.154089	0.0602368	-2.55805	0.011241	0.141692	1	-0.112275	0.0597016	-1.88061	0.0616769	0.392123	1	0.0316261	0.0633128	0.499522	0.61818	0.883468	1	0.592689	4.91026	0.0858521	-2.328	0.0199122	0.126754	-1.4449	0.148487	0.516351
	X___24855	PWY.5910..superpathway.of.geranylgeranyldiphosphate.biosynthesis.I..via.mevalonate.	-0.0890114	0.097897	-0.909235	0.366637	0.720123	1	-0.131245	0.0831247	-1.57889	0.118076	0.502102	1	0.00980439	0.0969708	0.101107	0.919803	0.981294	1	0	1.24217	0.537361	-1.44487	0.148494	0.399668	-1.44487	0.148494	0.516367
	X___24238	PANTOSYN.PWY..pantothenate.and.coenzyme.A.biosynthesis.I	0.131769	0.12488	1.05517	0.292422	0.659817	1	0.00578863	0.143067	0.040461	0.967762	0.992211	1	0.533921	0.16682	3.20059	0.00163035	0.0864766	1	0.673454	6.12471	0.0467774	2.28781	0.0221484	0.135006	1.44482	0.148508	0.516372
	glycerophosphoethanolamine	PWY.7234..inosine.5.phosphate.biosynthesis.III	-0.0301716	0.0672669	-0.448535	0.654178	0.883679	1	-0.0451047	0.0739817	-0.609674	0.542704	0.845824	1	-0.291266	0.0994604	-2.92847	0.00386251	0.127999	1	0.619186	5.25191	0.0723708	-1.97406	0.0483754	0.212718	-1.4448	0.148515	0.516372
	oleoyl_ethanolamide	PWY.5941..glycogen.degradation.II..eukaryotic.	0.0118919	0.0668006	0.17802	0.858941	0.959062	1	0.0805688	0.0878882	0.916719	0.360644	0.741835	1	0.204884	0.103561	1.9784	0.0500828	0.373365	1	0.188855	2.46565	0.291468	1.52331	0.127681	0.367979	1.44485	0.1485	0.516372
	proline	PWY.7229..superpathway.of.adenosine.nucleotides.de.novo.biosynthesis.I	0.156247	0.07761	2.01324	0.0452205	0.287773	1	-0.0243958	0.0874351	-0.279016	0.780488	0.939427	1	0.266642	0.135826	1.96312	0.0512267	0.376964	1	0.505203	4.04206	0.132519	1.98563	0.0470743	0.209277	1.44477	0.148522	0.516372
	X___16391	BRANCHED.CHAIN.AA.SYN.PWY..superpathway.of.branched.amino.acid.biosynthesis	-0.392224	0.170791	-2.29652	0.0225195	0.202988	1	0.0529437	0.158183	0.334699	0.738162	0.926244	1	-0.385939	0.212279	-1.81808	0.0707724	0.428121	1	0.563997	4.58713	0.100906	-2.0259	0.0427747	0.198345	-1.44484	0.148502	0.516372
	X3_hydroxy_3_methylglutarate	PWY.6123..inosine.5.phosphate.biosynthesis.I	-0.232669	0.30131	-0.772192	0.44077	0.771367	1	-0.0322846	0.231658	-0.139363	0.889287	0.971729	1	-0.523872	0.292454	-1.79129	0.0749842	0.437046	1	0	1.73706	0.419567	-1.44477	0.148521	0.39968	-1.44477	0.148521	0.516372
	X12_dehydrocholate	ALLANTOINDEG.PWY..superpathway.of.allantoin.degradation.in.yeast	-0.139069	0.122135	-1.13865	0.260067	0.629573	1	0.033594	0.423663	0.0792942	0.937143	0.984383	1	-0.271774	0.245467	-1.10717	0.275366	0.689818	1	0	0.441119	0.80207	-1.44483	0.148506	0.399676	-1.44483	0.148506	0.516372
	creatinine	PWY.7209..superpathway.of.pyrimidine.ribonucleosides.degradation	0.0106901	0.182045	0.0587222	0.953232	0.987383	1	-0.310483	0.182053	-1.70545	0.0902516	0.453985	1	-0.20998	0.237594	-0.883773	0.378292	0.763328	1	0	1.60567	0.448057	-1.44478	0.148519	0.399678	-1.44478	0.148519	0.516372
	X1_1_enyl_stearoyl_GPE_P_18_0.	PWY.5897..superpathway.of.menaquinol.11.biosynthesis	0.157559	0.159309	0.989013	0.325795	0.687906	1	0.107664	0.136022	0.791522	0.430139	0.785346	1	0.155662	0.209352	0.743541	0.459643	0.810251	1	0	0.0700605	0.965576	1.4448	0.148514	0.399676	1.4448	0.148514	0.516372
	X1_1_enyl_stearoyl_GPE_P_18_0.	PWY.5898..superpathway.of.menaquinol.12.biosynthesis	0.157559	0.159309	0.989013	0.325795	0.687906	1	0.107664	0.136022	0.791522	0.430139	0.785346	1	0.155662	0.209352	0.743541	0.459643	0.810251	1	0	0.0700605	0.965576	1.4448	0.148514	0.399676	1.4448	0.148514	0.516372
	X1_1_enyl_stearoyl_GPE_P_18_0.	PWY.5899..superpathway.of.menaquinol.13.biosynthesis	0.157559	0.159309	0.989013	0.325795	0.687906	1	0.107664	0.136022	0.791522	0.430139	0.785346	1	0.155662	0.209352	0.743541	0.459643	0.810251	1	0	0.0700605	0.965576	1.4448	0.148514	0.399676	1.4448	0.148514	0.516372
	X___25955	P125.PWY..superpathway.of..R.R..butanediol.biosynthesis	0.138523	0.048367	2.864	0.00483246	0.089816	1	0.113871	0.0469414	2.42582	0.0164771	0.229325	1	-0.0436686	0.0603313	-0.723814	0.470887	0.816427	1	0.674845	6.15091	0.0461685	2.90862	0.00363028	0.0448155	1.44485	0.148499	0.516372
	cis_urocanate	PWY.5695..urate.biosynthesis.inosine.5.phosphate.degradation	-0.253182	0.180259	-1.40455	0.161465	0.515356	1	-0.0690387	0.18714	-0.368915	0.712537	0.916603	1	-0.200243	0.284982	-0.702652	0.483211	0.822719	1	0	0.51523	0.772893	-1.44476	0.148524	0.399682	-1.44476	0.148524	0.516372
	cytidine	PWY.6876..isopropanol.biosynthesis	-0.205827	0.149336	-1.37828	0.175974	0.53513	1	-0.0744687	0.173887	-0.42826	0.670048	0.901231	1	-0.11904	0.200958	-0.592362	0.557027	0.858317	1	0	0.346518	0.84092	-1.44479	0.148516	0.399676	-1.44479	0.148516	0.516372
	tricarballylate	PWY.5188..tetrapyrrole.biosynthesis.I..from.glutamate.	-0.358399	0.210552	-1.70218	0.0900321	0.397494	1	-0.0442102	0.202697	-0.21811	0.827542	0.954241	1	-0.153116	0.272085	-0.562749	0.574334	0.865628	1	0	1.17435	0.555895	-1.44476	0.148525	0.399682	-1.44476	0.148525	0.516372
	ribose	PWY.5863..superpathway.of.phylloquinol.biosynthesis	-0.06381	0.126065	-0.506166	0.614205	0.86643	1	-0.256775	0.0891003	-2.88186	0.00466058	0.130243	1	0.00989422	0.126211	0.0783941	0.937741	0.985764	1	0.427331	3.49242	0.174434	-2.25279	0.0242724	0.142435	-1.4448	0.148513	0.516372
	N1_Methyl_2_pyridone_5_carboxamide	PWY.6318..L.phenylalanine.degradation.IV..mammalian..via.side.chain.	-0.232052	0.258986	-0.896002	0.382764	0.731617	1	-0.0686074	0.162288	-0.422752	0.673872	0.902697	1	-0.144959	0.121695	-1.19117	0.242086	0.661482	1	0	0.313153	0.855066	-1.44474	0.148532	0.399691	-1.44474	0.148532	0.516387
	X___25053	PWY.5103..L.isoleucine.biosynthesis.III	-0.38406	0.289258	-1.32774	0.18554	0.547236	1	-0.179028	0.231224	-0.774262	0.439585	0.790689	1	-0.131751	0.36967	-0.356401	0.721972	0.922894	1	0	0.402148	0.817852	-1.44473	0.148533	0.399691	-1.44473	0.148533	0.516387
	N6_N6_dimethyllysine	PWY.7003..glycerol.degradation.to.butanol	-0.25264	0.132224	-1.9107	0.0574253	0.322546	1	0.0111753	0.112377	0.0994448	0.9209	0.979972	1	-0.182312	0.158743	-1.14847	0.252691	0.670943	1	0.207076	2.52231	0.283327	-1.56759	0.116977	0.350966	-1.4447	0.148542	0.516407
	X___25521	PWY.5675..nitrate.reduction.V..assimilatory.	-0.0398437	0.0606206	-0.657262	0.513568	0.814974	1	-0.110544	0.0875611	-1.26248	0.210002	0.618289	1	-0.0775017	0.107738	-0.719356	0.476986	0.819349	1	0	0.456158	0.796061	-1.4447	0.148542	0.399698	-1.4447	0.148542	0.516407
	X___24410	PWY0.1479..tRNA.processing	-0.0382503	0.0909318	-0.420648	0.674397	0.892098	1	-0.163707	0.117357	-1.39496	0.164469	0.566693	1	-0.116396	0.137311	-0.847684	0.397813	0.775236	1	0	0.754312	0.685809	-1.44468	0.148548	0.399709	-1.44468	0.148548	0.516413
	linolenoyl_linolenoyl_glycerol_18_3_18_3__2_.	PWY.5101..L.isoleucine.biosynthesis.II	0.402846	0.145527	2.76818	0.00648792	0.105199	1	-0.118293	0.363435	-0.325486	0.746599	0.929149	1	0.0702488	0.202045	0.347689	0.729477	0.925237	1	0.315422	2.92151	0.232061	2.22893	0.0258184	0.147741	1.44469	0.148546	0.516413
	X2S_3R_dihydroxybutyrate	PWY.6590..superpathway.of.Clostridium.acetobutylicum.acidogenic.fermentation	0.025951	0.086653	0.299482	0.764839	0.92681	1	-0.136165	0.0895784	-1.52007	0.13005	0.520044	1	-0.253068	0.0974941	-2.59572	0.0102956	0.196464	1	0.574477	4.70009	0.0953647	-2.10665	0.0351479	0.176795	-1.44467	0.14855	0.516417
	phenylalanylglycine	PWY.241..C4.photosynthetic.carbon.assimilation.cycle..NADP.ME.type	-0.238438	0.0745905	-3.19663	0.00158219	0.0479367	1	-0.00696532	0.0858777	-0.0811074	0.935429	0.983967	1	-0.0628822	0.107179	-0.586701	0.558178	0.858605	1	0.559014	4.53529	0.103556	-2.45641	0.0140332	0.102777	-1.44466	0.148552	0.516417
	X___13723	UDPNAGSYN.PWY..UDP.N.acetyl.D.glucosamine.biosynthesis.I	0.181828	0.10007	1.817	0.0704801	0.355003	1	0.106441	0.0921099	1.15559	0.249068	0.656536	1	-0.0339053	0.103482	-0.327645	0.743574	0.93069	1	0.133035	2.3069	0.315546	1.5612	0.118477	0.353421	1.44464	0.148558	0.516432
	N_methylleucine	HEME.BIOSYNTHESIS.II..heme.biosynthesis.I..aerobic.	0.0327037	0.0759789	0.430432	0.667732	0.889503	1	-0.111496	0.0621099	-1.79515	0.0746304	0.421953	1	-0.248228	0.0716788	-3.46307	0.000799384	0.0615234	1	0.723626	7.23656	0.0268287	-2.85728	0.00427282	0.0496287	-1.44461	0.148569	0.516458
	X___24246	DENOVOPURINE2.PWY..superpathway.of.purine.nucleotides.de.novo.biosynthesis.II	-0.541042	0.180929	-2.99036	0.00308037	0.0699924	1	0.166353	0.329875	0.504291	0.61455	0.878493	1	-0.416918	0.37933	-1.09909	0.273256	0.68799	1	0.43572	3.54434	0.169964	-2.6192	0.00881356	0.0773897	-1.4446	0.148571	0.516458
	S_a_amino_omega_caprolactam	PWY.4981..L.proline.biosynthesis.II..from.arginine.	0.0860572	0.0449589	1.91413	0.056813	0.320876	1	0.0480695	0.053208	0.903426	0.367266	0.746424	1	-0.0256912	0.0600513	-0.42782	0.669311	0.904099	1	0.0991748	2.22019	0.329528	1.56298	0.118056	0.352714	1.4446	0.14857	0.516458
	X___23482	GLUTORN.PWY..L.ornithine.biosynthesis	-0.0547062	0.133031	-0.411227	0.681277	0.894905	1	0.18576	0.10547	1.76126	0.0795467	0.432289	1	0.394062	0.140499	2.80474	0.00560863	0.150335	1	0.630908	5.41871	0.0665799	2.39144	0.0167822	0.114475	1.44454	0.148588	0.516463
	X___12096	PWY.6122..5.aminoimidazole.ribonucleotide.biosynthesis.II	0.355997	0.448893	0.793055	0.428539	0.763505	1	0.0950957	0.313096	0.303727	0.761615	0.933942	1	1.37659	0.509287	2.70297	0.00755358	0.171498	1	0.567567	4.62499	0.0990139	1.84452	0.0651072	0.252521	1.44453	0.148591	0.516463
	X___12096	PWY.6277..superpathway.of.5.aminoimidazole.ribonucleotide.biosynthesis	0.355997	0.448893	0.793055	0.428539	0.763505	1	0.0950957	0.313096	0.303727	0.761615	0.933942	1	1.37659	0.509287	2.70297	0.00755358	0.171498	1	0.567567	4.62499	0.0990139	1.84452	0.0651072	0.252521	1.44453	0.148591	0.516463
	thymidine	PWY.7560..methylerythritol.phosphate.pathway.II	0.207452	0.0954665	2.17304	0.030831	0.238367	1	-0.014401	0.0631905	-0.227898	0.819983	0.951714	1	0.244962	0.109759	2.23181	0.0269742	0.291741	1	0.679292	6.2362	0.0442412	1.87585	0.0606759	0.242308	1.44455	0.148583	0.516463
	nervonoylcarnitine_C24_1.	POLYAMINSYN3.PWY..superpathway.of.polyamine.biosynthesis.II	-0.0463734	0.0583389	-0.794896	0.427802	0.763	1	0.0107418	0.0738673	0.14542	0.88461	0.970463	1	-0.136838	0.0707114	-1.93516	0.0557956	0.38983	1	0.0692157	2.14873	0.341515	-1.49971	0.13369	0.377631	-1.44457	0.148578	0.516463
	X1_stearoyl_GPS_18_0.	PWY.7392..taxadiene.biosynthesis..engineered.	0.0592856	0.0823414	0.719998	0.47244	0.791457	1	0.0301216	0.115907	0.259877	0.795273	0.944108	1	0.257976	0.141848	1.81868	0.0709279	0.428388	1	0	1.80685	0.405179	1.44454	0.148587	0.399765	1.44454	0.148587	0.516463
	X___25676	PWY.6349..CDP.archaeol.biosynthesis	-0.0711211	0.0711705	-0.999306	0.32104	0.68386	1	0.459441	0.449096	1.02304	0.328264	0.720375	1	-0.175785	0.105691	-1.66319	0.108763	0.501268	1	0.0994153	2.22078	0.329431	-1.60954	0.107497	0.33492	-1.44453	0.148591	0.516463
	X___13507	GLYOXYLATE.BYPASS..glyoxylate.cycle	-0.0298909	0.0773049	-0.386662	0.700087	0.902743	1	-0.0558035	0.0581966	-0.958879	0.339844	0.728213	1	-0.111235	0.0910962	-1.22107	0.22815	0.648479	1	0	0.473202	0.789306	-1.44456	0.14858	0.399757	-1.44456	0.14858	0.516463
	pheophytin_A	METSYN.PWY..L.homoserine.and.L.methionine.biosynthesis	-0.0172841	0.179642	-0.0962138	0.923432	0.978935	1	-0.280769	0.186097	-1.50872	0.132785	0.524433	1	-0.226538	0.234535	-0.965902	0.335434	0.734876	1	0	1.13181	0.567846	-1.44453	0.148591	0.399768	-1.44453	0.148591	0.516463
	X3_amino_2_piperidone	CITRULBIO.PWY..L.citrulline.biosynthesis	-0.225865	0.0583554	-3.8705	0.000140911	0.0116225	1	-0.0699863	0.0740421	-0.945223	0.345582	0.732291	1	0.0162576	0.0920533	0.17661	0.860023	0.966108	1	0.659867	5.88005	0.0528643	-3.16628	0.00154401	0.0260133	-1.44455	0.148586	0.516463
	X___23581	PWY0.1415..superpathway.of.heme.biosynthesis.from.uroporphyrinogen.III	-0.195827	0.12232	-1.60094	0.115448	0.444709	1	-0.0474789	0.0881687	-0.538501	0.591452	0.868129	1	-0.0648831	0.12912	-0.502503	0.618865	0.883845	1	0	1.0189	0.600826	-1.44451	0.148595	0.399769	-1.44451	0.148595	0.516465
	tyrosylglycine	PWY.6284..superpathway.of.unsaturated.fatty.acids.biosynthesis..E..coli.	-0.0649692	0.0761119	-0.853601	0.394407	0.739786	1	-0.118417	0.0792792	-1.49367	0.137404	0.531332	1	0.0133191	0.116667	0.114164	0.909362	0.978752	1	0	0.886118	0.642069	-1.44451	0.148595	0.399769	-1.44451	0.148595	0.516465
	sarcosine	GLYCOCAT.PWY..glycogen.degradation.I..bacterial.	-0.0335882	0.0423682	-0.792768	0.428821	0.763653	1	-0.0775401	0.0640098	-1.21138	0.227201	0.635612	1	-0.0367034	0.063065	-0.581994	0.561385	0.859994	1	0	0.348049	0.840276	-1.4445	0.148597	0.39977	-1.4445	0.148597	0.516465
	N_acetylphenylalanine	PWY.5173..superpathway.of.acetyl.CoA.biosynthesis	0.0311758	0.0493839	0.631295	0.528973	0.823753	1	0.116874	0.0828941	1.40992	0.160579	0.561921	1	0.0501742	0.0716256	0.700506	0.485132	0.823636	1	0	0.790555	0.673493	1.4445	0.148599	0.399772	1.4445	0.148599	0.516466
	proline	METHANOGENESIS.PWY..methanogenesis.from.H2.and.CO2	0.0409175	0.0307735	1.32963	0.187155	0.549312	1	0.0319323	0.172296	0.185334	0.855828	0.962429	1	0.0309207	0.0554911	0.55722	0.581968	0.868842	1	0	0.026268	0.986952	1.44447	0.148606	0.399786	1.44447	0.148606	0.516482
	X3_ketosphinganine	PWY.5104..L.isoleucine.biosynthesis.IV	-0.0894598	0.0902435	-0.991316	0.322542	0.685127	1	-0.009674	0.10783	-0.0897154	0.928594	0.982146	1	-0.171103	0.117417	-1.45722	0.146868	0.558325	1	0	1.02782	0.598151	-1.44445	0.148613	0.399793	-1.44445	0.148613	0.516494
	hexadecadienoate_16_2n6	P461.PWY..hexitol.fermentation.to.lactate..formate..ethanol.and.acetate	0.0144198	0.061146	0.235825	0.813773	0.943855	1	0.0832546	0.0613448	1.35716	0.176121	0.581026	1	0.0860863	0.0875502	0.983279	0.326843	0.729179	1	0	0.7779	0.677768	1.44445	0.148613	0.399793	1.44445	0.148613	0.516494
	arginine	PWY.5304..superpathway.of.sulfur.oxidation..Acidianus.ambivalens.	0.0799074	0.116571	0.685483	0.493709	0.803971	1	0.0126898	0.101935	0.124489	0.901054	0.97504	1	0.280076	0.122656	2.28343	0.0236967	0.277138	1	0.31042	2.90032	0.234533	1.67305	0.0943172	0.311537	1.44442	0.148621	0.51651
	X___23733	PWY.841..superpathway.of.purine.nucleotides.de.novo.biosynthesis.I	-0.119793	0.117059	-1.02336	0.30718	0.672819	1	-0.00955416	0.161084	-0.0593116	0.952757	0.988241	1	-0.338456	0.210893	-1.60487	0.110347	0.503917	1	0	1.54005	0.463001	-1.44442	0.148622	0.399802	-1.44442	0.148622	0.51651
	N_acetyl_3_methylhistidine.	PWY.5154..L.arginine.biosynthesis.III..via.N.acetyl.L.citrulline.	-9.54355e-06	0.113225	-8.42882e-05	0.999933	0.999993	1	-0.111541	0.102335	-1.08995	0.276904	0.680451	1	-0.193573	0.130556	-1.48268	0.139968	0.54911	1	0	1.30002	0.522042	-1.44441	0.148623	0.399802	-1.44441	0.148623	0.51651
	acisoga	PYRIDNUCSAL.PWY..NAD.salvage.pathway.I	-0.0117328	0.0551712	-0.212661	0.831785	0.950125	1	-0.10515	0.0578433	-1.81785	0.070492	0.41303	1	-0.034592	0.0888365	-0.389389	0.697506	0.914427	1	0	1.41514	0.49284	-1.4444	0.148627	0.399804	-1.4444	0.148627	0.516518
	X3_carboxyadipate	PWY.6471..peptidoglycan.biosynthesis.IV..Enterococcus.faecium.	-0.107156	0.164004	-0.653374	0.514149	0.815301	1	-0.0465563	0.106089	-0.438843	0.6612	0.897434	1	-0.293979	0.169863	-1.73068	0.0853235	0.458333	1	0	1.52854	0.465674	-1.44437	0.148636	0.399825	-1.44437	0.148636	0.516542
	glycerophosphoinositol.	HISDEG.PWY..L.histidine.degradation.I	-0.0183231	0.0663424	-0.27619	0.782646	0.933387	1	-0.119872	0.0835162	-1.43531	0.152607	0.551274	1	-0.0925649	0.0944026	-0.980534	0.3282	0.730025	1	0	1.01169	0.602996	-1.44435	0.14864	0.399832	-1.44435	0.14864	0.516551
	X___24295	PWY.5723..Rubisco.shunt	-0.0707437	0.0669158	-1.0572	0.29416	0.661569	1	-0.0922988	0.0665976	-1.38592	0.168855	0.572299	1	0.0177694	0.0910467	0.195167	0.846226	0.961993	1	0	0.990436	0.609438	-1.44434	0.148645	0.39984	-1.44434	0.148645	0.516559
	X___17910	PWY.7328..superpathway.of.UDP.glucose.derived.O.antigen.building.blocks.biosynthesis	-0.0679933	0.0393826	-1.72648	0.0857527	0.388869	1	-0.0284863	0.050016	-0.569544	0.569639	0.858662	1	0.00411694	0.0539476	0.0763136	0.939264	0.986002	1	0	1.22488	0.542028	-1.44432	0.148648	0.399845	-1.44432	0.148648	0.516565
	argininate.	TRNA.CHARGING.PWY..tRNA.charging	-0.103155	0.161026	-0.640613	0.522393	0.820059	1	-0.0942247	0.181806	-0.51827	0.604777	0.874479	1	-0.867843	0.22387	-3.87654	0.000149962	0.026193	1	0.78117	9.1395	0.0103606	-2.56263	0.0103882	0.0855555	-1.44428	0.148659	0.516566
	X___25884	TEICHOICACID.PWY..teichoic.acid..poly.glycerol..biosynthesis	0.0263028	0.0614253	0.428208	0.66889	0.889968	1	0.0550448	0.0579173	0.950403	0.342936	0.730102	1	0.118382	0.0906095	1.30651	0.193113	0.613085	1	0	0.707556	0.702031	1.44431	0.148651	0.399848	1.44431	0.148651	0.516566
	X___23733	PWY.5659..GDP.mannose.biosynthesis	0.0855305	0.148382	0.576421	0.564878	0.842658	1	0.161109	0.149542	1.07735	0.282481	0.684933	1	0.166389	0.190703	0.872506	0.384135	0.766762	1	0	0.16833	0.91928	1.44426	0.148666	0.399861	1.44426	0.148666	0.516566
	tyrosylglycine	PWY.7209..superpathway.of.pyrimidine.ribonucleosides.degradation	-0.0846265	0.063519	-1.3323	0.184285	0.545681	1	-0.0231757	0.0669245	-0.346296	0.729622	0.922947	1	-0.0725018	0.0890191	-0.814452	0.416731	0.786402	1	0	0.472309	0.789659	-1.44429	0.148657	0.399851	-1.44429	0.148657	0.516566
	LAHSA_18_2_OH_18_0.	PWY.6628..superpathway.of.L.phenylalanine.biosynthesis	0.0117914	0.105541	0.111723	0.911227	0.975306	1	0.296239	0.129517	2.28726	0.0237718	0.26688	1	0.0975038	0.138185	0.705602	0.482846	0.822469	1	0.317069	2.92855	0.231245	1.67731	0.0934827	0.310029	1.44426	0.148667	0.516566
	X___17749	PWY.5345..superpathway.of.L.methionine.biosynthesis..by.sulfhydrylation.	-0.065599	0.0556622	-1.17852	0.240056	0.609221	1	-0.0396527	0.0543058	-0.730174	0.466233	0.806068	1	-0.0395559	0.0722976	-0.547125	0.58517	0.870401	1	0	0.135449	0.934518	-1.44428	0.148659	0.399851	-1.44428	0.148659	0.516566
	glutamine	PWY.4984..urea.cycle	-0.0442759	0.0259577	-1.70569	0.0893985	0.396069	1	-0.0217624	0.0300525	-0.724147	0.469759	0.808108	1	0.0121817	0.0396414	0.307297	0.759	0.935846	1	0	1.44222	0.486213	-1.44429	0.148657	0.399851	-1.44429	0.148657	0.516566
	X1_oleoylglycerol_18_1	PWY.5667..CDP.diacylglycerol.biosynthesis.I	0.974431	0.341284	2.85519	0.00468239	0.0882026	1	0.35936	0.309379	1.16155	0.246648	0.653861	1	-0.115492	0.405665	-0.284698	0.776214	0.940825	1	0.544391	4.38973	0.111373	2.27874	0.0226828	0.136913	1.44426	0.148665	0.516566
	X___25505	PWY.5154..L.arginine.biosynthesis.III..via.N.acetyl.L.citrulline.	-0.159735	0.1283	-1.24502	0.214361	0.581582	1	-0.180722	0.171865	-1.05154	0.294145	0.69456	1	-0.0128115	0.177769	-0.0720681	0.94263	0.986847	1	0	0.575112	0.750094	-1.44426	0.148667	0.399861	-1.44426	0.148667	0.516566
	cysteine_s_sulfate	HSERMETANA.PWY..L.methionine.biosynthesis.III	0.171341	0.141462	1.21122	0.227019	0.596071	1	0.143148	0.133556	1.07182	0.284945	0.686671	1	0.00662788	0.185892	0.0356545	0.971599	0.993635	1	0	0.531202	0.766745	1.44427	0.148664	0.39986	1.44427	0.148664	0.516566
	X___25758	PWY.7237..myo...chiro..and.scillo.inositol.degradation	0.187064	0.143651	1.30221	0.19412	0.557538	1	0.149977	0.107171	1.39942	0.16317	0.565218	1	-0.068373	0.154179	-0.443466	0.658006	0.899683	1	0	1.76494	0.413759	1.44424	0.148671	0.399867	1.44424	0.148671	0.516572
	stachydrine	PWY.5913..TCA.cycle.VI..obligate.autotrophs.	-0.577865	0.123106	-4.69404	4.56215e-06	0.00125812	1	-0.125855	0.121384	-1.03683	0.300931	0.699429	1	-0.0239525	0.152087	-0.157492	0.875043	0.970167	1	0.805475	10.2815	0.00585342	-3.58502	0.000337053	0.00959203	-1.44423	0.148674	0.516576
	X___24973	HISTSYN.PWY..L.histidine.biosynthesis	-0.0700463	0.165681	-0.422778	0.672841	0.891595	1	0.348306	0.159687	2.18118	0.0302018	0.295007	1	0.962656	0.23	4.18546	4.50983e-05	0.013923	1	0.850427	13.3714	0.00124863	3.01379	0.00258006	0.0362856	1.44422	0.148678	0.516577
	uridine	CALVIN.PWY..Calvin.Benson.Bassham.cycle	-0.114637	0.237765	-0.482145	0.630148	0.873515	1	0.386138	0.182222	2.11905	0.0351822	0.312803	1	0.346935	0.244229	1.42053	0.157242	0.572083	1	0.346298	3.0595	0.21659	1.91866	0.055027	0.229386	1.44421	0.148681	0.516577
	N6_N6_dimethyllysine	DENOVOPURINE2.PWY..superpathway.of.purine.nucleotides.de.novo.biosynthesis.II	-0.562522	0.157176	-3.57892	0.000418354	0.0221942	1	0.00434151	0.16753	0.0259148	0.979348	0.995139	1	-0.242225	0.248114	-0.976263	0.330297	0.731372	1	0.673716	6.12963	0.0466624	-2.76276	0.00573156	0.0594634	-1.4442	0.148682	0.516577
	X___24210	PWY.6731..starch.degradation.III	-0.112347	0.105276	-1.06716	0.287142	0.655109	1	-0.33463	0.118167	-2.83185	0.00511368	0.136063	1	0.0268354	0.133187	0.201486	0.840575	0.960101	1	0.538311	4.33192	0.11464	-2.2061	0.0273771	0.152956	-1.44421	0.148681	0.516577
	X2_linoleoylglycerol_18_2	PWY.6629..superpathway.of.L.tryptophan.biosynthesis	0.12445	0.121369	1.02539	0.308391	0.673702	1	0.515856	0.163868	3.14801	0.00216706	0.090421	1	-0.0103696	0.192585	-0.0538442	0.957334	0.990117	1	0.621857	5.28901	0.0710405	2.38228	0.0172058	0.116131	1.4442	0.148683	0.516577
	X1_2_dilinoleoyl_digalactosylglycerol_18_2_18_2.	PWY0.781..aspartate.superpathway	-0.0283305	0.0751521	-0.376976	0.70653	0.904693	1	-0.0423801	0.0863866	-0.490586	0.624208	0.882668	1	-0.215437	0.10393	-2.07291	0.0396986	0.341547	1	0.150316	2.35382	0.30823	-1.5251	0.127235	0.367249	-1.44418	0.148688	0.516585
	X1_linolenoylglycerol_18_3	PWY.6892..thiazole.biosynthesis.I..E..coli.	0.124042	0.275926	0.449548	0.653447	0.883409	1	0.214137	0.169617	1.26247	0.208081	0.616474	1	0.177835	0.293009	0.606926	0.544691	0.852541	1	0	0.0786337	0.961446	1.44418	0.148689	0.399898	1.44418	0.148689	0.516585
	N_butyryl_phenylalanine	PWY.6549..L.glutamine.biosynthesis.III	-0.0150521	0.113008	-0.133196	0.894152	0.969885	1	-0.290188	0.165542	-1.75296	0.0810144	0.435266	1	-0.181131	0.176717	-1.02498	0.306829	0.7153	1	0.0191364	2.03902	0.360772	-1.44989	0.14709	0.397654	-1.44417	0.148691	0.516586
	prolylglycine	P621.PWY..nylon.6.oligomer.degradation	-0.029272	0.0380674	-0.768952	0.443498	0.773119	1	-0.064691	0.0632733	-1.02241	0.308961	0.705445	1	-0.0546763	0.064057	-0.853556	0.395668	0.773877	1	0	0.27956	0.86955	-1.44416	0.148694	0.399903	-1.44416	0.148694	0.516587
	leucylalanine	PWY.5304..superpathway.of.sulfur.oxidation..Acidianus.ambivalens.	0.156252	0.0743726	2.10094	0.0367028	0.259652	1	0.0176397	0.0641534	0.274961	0.783633	0.940476	1	0.0258301	0.0894173	0.288871	0.773047	0.939883	1	0.108063	2.24231	0.325903	1.52666	0.126846	0.366646	1.44415	0.148697	0.516587
	X___25837	PWY0.1415..superpathway.of.heme.biosynthesis.from.uroporphyrinogen.III	-0.207872	0.116104	-1.79039	0.0792134	0.374815	1	-0.0676789	0.0914196	-0.74031	0.460882	0.803056	1	-0.00141005	0.116463	-0.0121073	0.990418	0.998131	1	0	1.66814	0.434279	-1.44415	0.148697	0.399903	-1.44415	0.148697	0.516587
	methylphosphate	CALVIN.PWY..Calvin.Benson.Bassham.cycle	-0.562746	0.302668	-1.85929	0.0642259	0.339654	1	-0.0400808	0.20362	-0.196842	0.844129	0.959306	1	-0.305082	0.348109	-0.876398	0.382022	0.76544	1	0.0577653	2.12261	0.346003	-1.46327	0.143394	0.392307	-1.44413	0.148703	0.516602
	N_acetylhistidine	PWY.7237..myo...chiro..and.scillo.inositol.degradation	-0.141129	0.0880271	-1.60324	0.110224	0.435619	1	0.0279684	0.110347	0.253458	0.800164	0.945574	1	-0.151392	0.14342	-1.05559	0.29269	0.704057	1	0	1.66346	0.435296	-1.4441	0.148709	0.399921	-1.4441	0.148709	0.516603
	X___23737	PWY.6876..isopropanol.biosynthesis	-0.110979	0.126246	-0.879075	0.384745	0.732943	1	-0.110398	0.117166	-0.942239	0.349979	0.735027	1	-0.087153	0.130271	-0.669012	0.507429	0.834771	1	0	0.0227221	0.988703	-1.44411	0.148709	0.399921	-1.44411	0.148709	0.516603
	hydroxymethylpyrimidine	GLUCOSE1PMETAB.PWY..glucose.and.glucose.1.phosphate.degradation	-0.0226623	0.0567626	-0.399248	0.690114	0.898589	1	-0.105345	0.0679784	-1.54969	0.122737	0.50941	1	-0.0481445	0.0755943	-0.636879	0.525081	0.843343	1	0	0.881113	0.643678	-1.4441	0.148711	0.399921	-1.4441	0.148711	0.516603
	palmitoyl_ethanolamide	PWY.7357..thiamin.formation.from.pyrithiamine.and.oxythiamine..yeast.	0.160414	0.168873	0.94991	0.343126	0.701953	1	0.324221	0.183655	1.76538	0.0788507	0.430771	1	-0.118996	0.24797	-0.479881	0.631915	0.889142	1	0.0310017	2.06399	0.356296	1.47824	0.139344	0.386444	1.4441	0.148711	0.516603
	carotene_diol__1	PWY.7392..taxadiene.biosynthesis..engineered.	-0.0440406	0.0663938	-0.663323	0.507954	0.811734	1	-0.0974174	0.0871281	-1.11809	0.265105	0.670155	1	-0.0666951	0.0837861	-0.796015	0.427264	0.792736	1	0	0.23838	0.887639	-1.44409	0.148714	0.399927	-1.44409	0.148714	0.516609
	tetradecadienoate_14_2.	P124.PWY..Bifidobacterium.shunt	-0.100997	0.0601952	-1.67782	0.0947962	0.407098	1	0.00898539	0.0595998	0.150762	0.880334	0.969295	1	-0.0795148	0.0763188	-1.04188	0.299031	0.70906	1	0	1.83796	0.398926	-1.44408	0.148718	0.399931	-1.44408	0.148718	0.51661
	pimelate_C7_DC	PANTO.PWY..phosphopantothenate.biosynthesis.I	0.111708	0.19808	0.563951	0.573321	0.846579	1	0.161065	0.161161	0.999404	0.318677	0.712965	1	0.152681	0.169782	0.899278	0.369748	0.758077	1	0	0.0402197	0.980091	1.44407	0.14872	0.399931	1.44407	0.14872	0.51661
	X2_3_dimethylsuccinate	PWY.7286..7..3.amino.3.carboxypropyl..wyosine.biosynthesis	0.169165	0.0966406	1.75045	0.0839222	0.385169	1	0.14099	0.384428	0.366754	0.72076	0.91978	1	-0.00903973	0.138665	-0.0651909	0.948541	0.988205	1	0	1.11752	0.571918	1.44407	0.14872	0.399931	1.44407	0.14872	0.51661
	X___13007	HISTSYN.PWY..L.histidine.biosynthesis	-0.756078	0.289507	-2.6116	0.00958713	0.130515	1	-0.190886	0.201566	-0.947014	0.344643	0.731498	1	0.0230273	0.322702	0.0713579	0.943195	0.987047	1	0.47009	3.77423	0.151509	-1.987	0.046922	0.208899	-1.44406	0.148722	0.51661
	X___25713	PEPTIDOGLYCANSYN.PWY..peptidoglycan.biosynthesis.I..meso.diaminopimelate.containing.	-0.407892	0.23871	-1.70874	0.0888089	0.394822	1	0.023318	0.190779	0.122226	0.902829	0.975474	1	-0.512212	0.295851	-1.73132	0.0851676	0.457935	1	0.379207	3.22169	0.199719	-1.64636	0.0996901	0.32156	-1.44402	0.148732	0.516639
	tryptophylglycine	PENTOSE.P.PWY..pentose.phosphate.pathway	-0.215443	0.086933	-2.47827	0.0139057	0.158681	1	-0.0648197	0.141646	-0.457618	0.647668	0.892022	1	0.0582277	0.157015	0.370842	0.711207	0.919112	1	0.234908	2.61407	0.270622	-1.96842	0.0490194	0.214426	-1.44402	0.148734	0.51664
	oleoyl_oleoyl_glycerol_18_1_18_1__2_.	PWY.6549..L.glutamine.biosynthesis.III	-0.284761	0.179653	-1.58506	0.114292	0.442676	1	0.0186648	0.135754	0.13749	0.89077	0.972071	1	-0.28739	0.175581	-1.63679	0.103524	0.491757	1	0.263703	2.7163	0.257137	-1.57927	0.114273	0.346592	-1.44401	0.148737	0.516644
	adenine	PWY.6859..all.trans.farnesol.biosynthesis	0.0254125	0.0917464	0.276986	0.782086	0.9332	1	-0.119192	0.0826243	-1.44258	0.150615	0.548711	1	-0.168261	0.111478	-1.50937	0.133165	0.539746	1	0.0790389	2.17164	0.337624	-1.50476	0.132386	0.37544	-1.44398	0.148744	0.516662
	succinylcarnitine_C4_DC	PWY.1042..glycolysis.IV..plant.cytosol.	0.372642	0.251644	1.48083	0.13998	0.484504	1	0.269839	0.268115	1.00643	0.315285	0.710418	1	-0.194277	0.426099	-0.455943	0.649	0.896198	1	0	1.32858	0.514638	1.44397	0.148746	0.39999	1.44397	0.148746	0.516662
	X___20100	PWY.5659..GDP.mannose.biosynthesis	0.0014986	0.128687	0.0116454	0.990718	0.997538	1	-0.107982	0.11451	-0.942992	0.346701	0.732913	1	-0.222789	0.137874	-1.61588	0.107931	0.499809	1	0	1.41543	0.492768	-1.44396	0.14875	0.399998	-1.44396	0.14875	0.516664
	X___23278	COLANSYN.PWY..colanic.acid.building.blocks.biosynthesis	-0.225657	0.101634	-2.2203	0.0273451	0.224245	1	-0.0430465	0.116338	-0.370012	0.711725	0.916329	1	-0.00198147	0.122015	-0.0162396	0.987062	0.99733	1	0.168637	2.40569	0.300339	-1.63132	0.102823	0.326791	-1.44396	0.148749	0.516664
	indoleacetate	PWY.5862..superpathway.of.demethylmenaquinol.9.biosynthesis	0.118904	0.216306	0.549702	0.585021	0.852527	1	0.0904457	0.168876	0.535574	0.593636	0.869304	1	0.450663	0.26477	1.70209	0.0964988	0.47904	1	0	1.40116	0.496297	1.44394	0.148755	0.400002	1.44394	0.148755	0.516667
	tryptophan	GLYCOL.GLYOXDEG.PWY..superpathway.of.glycol.metabolism.and.degradation	-0.0311111	0.0477674	-0.651303	0.51867	0.818017	1	-0.0476564	0.0437313	-1.08975	0.279507	0.682613	1	-0.0604958	0.0783364	-0.772256	0.449984	0.805261	1	0	0.123161	0.940277	-1.44394	0.148754	0.400002	-1.44394	0.148754	0.516667
	X4_hydroxybenzoate	PWY.5005..biotin.biosynthesis.II	-0.0339813	0.0670688	-0.506664	0.612933	0.865709	1	-0.0374431	0.0751227	-0.498426	0.618786	0.880317	1	-0.120328	0.0771679	-1.5593	0.121106	0.52105	1	0	0.851608	0.653244	-1.44393	0.148759	0.400008	-1.44393	0.148759	0.516674
	X___18167	PWY.7539..6.hydroxymethyl.dihydropterin.diphosphate.biosynthesis.III..Chlamydia.	-0.154423	0.0794537	-1.94356	0.0531425	0.310917	1	0.0348444	0.0963776	0.36154	0.718036	0.918635	1	-0.162505	0.121872	-1.3334	0.184163	0.603772	1	0.254071	2.68122	0.261686	-1.73346	0.0830141	0.289834	-1.4439	0.148768	0.516686
	X3_methyl_2_oxobutyrate	PWY.5173..superpathway.of.acetyl.CoA.biosynthesis	0.00754714	0.0562809	0.134098	0.893536	0.969784	1	0.0841426	0.0716228	1.1748	0.241887	0.649384	1	0.084817	0.0636092	1.33341	0.18523	0.604911	1	0	1.09126	0.579477	1.4439	0.148767	0.400018	1.4439	0.148767	0.516686
	hyocholate	PWY.6608..guanosine.nucleotides.degradation.III	0.061975	0.113134	0.547804	0.584342	0.852187	1	0.136275	0.12672	1.0754	0.283347	0.685541	1	0.191117	0.187559	1.01897	0.309639	0.717294	1	0	0.410026	0.814637	1.4439	0.148766	0.400018	1.4439	0.148766	0.516686
	X___15853	PWY.5505..L.glutamate.and.L.glutamine.biosynthesis	0.00826597	0.0465005	0.177761	0.859074	0.959084	1	0.111306	0.0926811	1.20095	0.231085	0.639275	1	0.273767	0.0750066	3.6499	0.000351113	0.0408762	1	0.781075	9.13556	0.010381	2.37909	0.0173553	0.116743	1.44388	0.148772	0.516694
	X2_hydroxybehenate	PWY.5464..superpathway.of.cytosolic.glycolysis..plants...pyruvate.dehydrogenase.and.TCA.cycle	0.0812307	0.191607	0.423946	0.672677	0.891547	1	0.140044	0.168207	0.832568	0.40696	0.771487	1	0.222349	0.181346	1.2261	0.224453	0.645149	1	0	0.291476	0.864384	1.44387	0.148777	0.400042	1.44387	0.148777	0.516705
	X___24435	PWY.6151..S.adenosyl.L.methionine.cycle.I	0.17488	0.223791	0.781443	0.435322	0.767849	1	0.15462	0.186837	0.827569	0.408788	0.772733	1	0.320419	0.321339	0.997135	0.320084	0.724655	1	0	0.205098	0.902534	1.44385	0.148781	0.400045	1.44385	0.148781	0.516707
	xylose	PWY.7197..pyrimidine.deoxyribonucleotide.phosphorylation	-0.0846663	0.0923323	-0.916974	0.360089	0.715094	1	-0.0733637	0.107823	-0.680407	0.496946	0.822904	1	-0.0942757	0.105391	-0.894534	0.372279	0.759556	1	0	0.0192629	0.990415	-1.44386	0.148779	0.400045	-1.44386	0.148779	0.516707
	lactate	UDPNAGSYN.PWY..UDP.N.acetyl.D.glucosamine.biosynthesis.I	0.0515825	0.135503	0.380674	0.703786	0.903894	1	0.865532	0.16477	5.25296	3.4537e-07	0.000433848	0.0969405	0.219172	0.198597	1.1036	0.271289	0.686505	1	0.867291	15.0705	0.00053392	3.72638	0.000194246	0.00662158	1.44383	0.148787	0.516722
	X___25661	PWY.7003..glycerol.degradation.to.butanol	-0.0484464	0.0661841	-0.731995	0.464999	0.786483	1	-0.0573743	0.0566105	-1.01349	0.312232	0.708087	1	-0.0517038	0.0708424	-0.729843	0.46668	0.814121	1	0	0.0110331	0.994499	-1.44382	0.148789	0.400059	-1.44382	0.148789	0.516722
	X___25508	NAGLIPASYN.PWY..lipid.IVA.biosynthesis	0.00905669	0.088793	0.101998	0.918864	0.977399	1	-0.234243	0.117308	-1.99682	0.0471361	0.352614	1	-0.18392	0.131498	-1.39865	0.163903	0.580184	1	0.379462	3.22301	0.199587	-1.65254	0.0984237	0.31923	-1.4438	0.148795	0.516729
	cysteine	PWY.7117..C4.photosynthetic.carbon.assimilation.cycle..PEPCK.type	0.0111429	0.0296492	0.375826	0.707387	0.905054	1	0.154849	0.0451171	3.43215	0.000713606	0.051149	1	0.0341645	0.0447183	0.763994	0.445924	0.80269	1	0.723887	7.2434	0.0267372	2.29373	0.0218062	0.133695	1.44381	0.148793	0.516729
	ceramide_d18_1_17_0__d17_1_18_0.	PWY.2942..L.lysine.biosynthesis.III	-0.056063	0.192679	-0.290966	0.771332	0.929225	1	0.25286	0.154328	1.63846	0.102717	0.476461	1	0.530522	0.244973	2.16563	0.0317007	0.311595	1	0.458845	3.6958	0.157568	1.93994	0.0523871	0.223029	1.44376	0.148805	0.516752
	X___25837	PWY.6471..peptidoglycan.biosynthesis.IV..Enterococcus.faecium.	-0.134618	0.137493	-0.97909	0.328534	0.690211	1	-0.0193452	0.0919069	-0.210487	0.83348	0.955987	1	-0.202127	0.126288	-1.60052	0.11134	0.505666	1	0	1.48011	0.477087	-1.44377	0.148804	0.400088	-1.44377	0.148804	0.516752
	X___23482	PWY.7221..guanosine.ribonucleotides.de.novo.biosynthesis	0.0700691	0.136791	0.512235	0.608964	0.863689	1	0.0688542	0.124291	0.553977	0.580142	0.86331	1	0.366638	0.20122	1.82207	0.070161	0.42649	1	0	1.80485	0.405585	1.44374	0.148813	0.400105	1.44374	0.148813	0.516774
	X3_hydroxyhexanoate	PWY.6700..queuosine.biosynthesis	-0.142874	0.157546	-0.906869	0.365397	0.719136	1	-0.0375786	0.104852	-0.358396	0.720382	0.919604	1	-0.717234	0.202612	-3.53995	0.000513489	0.0493424	1	0.775767	8.91929	0.0115665	-2.13607	0.0326736	0.169547	-1.44366	0.148834	0.516786
	X5_acetylamino_6_amino_3_methyluracil	PWY.3841..folate.transformations.II	0.709402	0.258318	2.74623	0.00649098	0.105205	1	-0.127749	0.272766	-0.468347	0.639988	0.889028	1	0.757241	0.359096	2.10874	0.0363985	0.329642	1	0.675591	6.16507	0.045843	2.45822	0.0139626	0.102488	1.4437	0.148824	0.516786
	X5_methyluridine_ribothymidine	ILEUSYN.PWY..L.isoleucine.biosynthesis.I..from.threonine.	0.167633	0.261643	0.640694	0.522341	0.820018	1	0.148409	0.212092	0.69974	0.484809	0.816311	1	0.372679	0.294718	1.26453	0.207732	0.628739	1	0	0.41496	0.812629	1.44367	0.148831	0.400119	1.44367	0.148831	0.516786
	X5_methyluridine_ribothymidine	VALSYN.PWY..L.valine.biosynthesis	0.167633	0.261643	0.640694	0.522341	0.820018	1	0.148409	0.212092	0.69974	0.484809	0.816311	1	0.372679	0.294718	1.26453	0.207732	0.628739	1	0	0.41496	0.812629	1.44367	0.148831	0.400119	1.44367	0.148831	0.516786
	X1_carboxyethylphenylalanine	GALACT.GLUCUROCAT.PWY..superpathway.of.hexuronide.and.hexuronate.degradation	-0.0429133	0.0739191	-0.580544	0.562102	0.841362	1	-0.0924597	0.0847194	-1.09137	0.276311	0.679875	1	-0.112812	0.119941	-0.940564	0.348247	0.743795	1	0	0.328605	0.848485	-1.44366	0.148834	0.400119	-1.44366	0.148834	0.516786
	serotonin	PWY.5695..urate.biosynthesis.inosine.5.phosphate.degradation	-0.0444353	0.20223	-0.219727	0.826273	0.948232	1	-0.235769	0.170336	-1.38415	0.167679	0.570562	1	-0.274977	0.314344	-0.874763	0.382909	0.765953	1	0	0.645159	0.724278	-1.44367	0.148831	0.400119	-1.44367	0.148831	0.516786
	allantoin	PWY.5676..acetyl.CoA.fermentation.to.butanoate.II	0.13765	0.118345	1.16313	0.245948	0.61562	1	0.0652124	0.119457	0.545908	0.585677	0.865731	1	0.16039	0.192115	0.834864	0.404946	0.779455	1	0	0.263715	0.876466	1.44366	0.148834	0.400119	1.44366	0.148834	0.516786
	X2_oleoylglycerol_18_1	GLYCOGENSYNTH.PWY..glycogen.biosynthesis.I..from.ADP.D.Glucose.	0.439157	0.286975	1.5303	0.127277	0.464438	1	0.292148	0.256558	1.13872	0.256025	0.662656	1	-0.0987852	0.319046	-0.309627	0.757215	0.935211	1	0	1.65013	0.438207	1.44369	0.148827	0.400119	1.44369	0.148827	0.516786
	X1_oleoylglycerol_18_1	GLYCOGENSYNTH.PWY..glycogen.biosynthesis.I..from.ADP.D.Glucose.	0.458958	0.322406	1.42354	0.155895	0.507752	1	0.320689	0.272566	1.17656	0.24061	0.648125	1	-0.083511	0.351979	-0.237261	0.812733	0.951999	1	0	1.3828	0.500874	1.44369	0.148825	0.400119	1.44369	0.148825	0.516786
	glycerate	PWY.7187..pyrimidine.deoxyribonucleotides.de.novo.biosynthesis.II	-0.211251	0.0647864	-3.26073	0.0012746	0.0421088	1	-0.0317738	0.0791913	-0.401229	0.688633	0.908217	1	-0.0103679	0.109663	-0.0945431	0.924787	0.982743	1	0.526084	4.22016	0.121228	-2.56557	0.0103006	0.0851191	-1.44366	0.148835	0.516786
	carotene_diol__2	POLYAMINSYN3.PWY..superpathway.of.polyamine.biosynthesis.II	-0.00197947	0.0617471	-0.0320577	0.974464	0.993067	1	-0.180565	0.0952676	-1.89535	0.0603192	0.388927	1	-0.107311	0.0859703	-1.24824	0.214859	0.635611	1	0.272218	2.74808	0.253083	-1.55029	0.121073	0.357596	-1.44365	0.148838	0.516788
	hydroxymethylpyrimidine	PWY.6590..superpathway.of.Clostridium.acetobutylicum.acidogenic.fermentation	-0.0375007	0.109255	-0.343241	0.731727	0.914185	1	0.193463	0.115734	1.67162	0.0961407	0.464606	1	0.236538	0.120619	1.96103	0.0515689	0.377957	1	0.414207	3.41418	0.181393	1.82855	0.0674675	0.25774	1.44361	0.148848	0.5168
	trizma_acetate	PWY.1269..CMP.3.deoxy.D.manno.octulosonate.biosynthesis.I	0.0701424	0.0669618	1.0475	0.29595	0.663122	1	0.101396	0.0651936	1.55531	0.12129	0.507331	1	-0.120791	0.1411	-0.856068	0.393187	0.772351	1	0.0249048	2.05108	0.358602	1.48257	0.138188	0.384689	1.44361	0.148849	0.5168
	threonylphenylalanine	P105.PWY..TCA.cycle.IV..2.oxoglutarate.decarboxylase.	0.2414	0.119753	2.01582	0.0504043	0.303192	1	0.133266	0.106651	1.24955	0.214895	0.623234	1	-0.142679	0.201594	-0.707754	0.484386	0.823179	1	0.255381	2.68594	0.26107	1.85469	0.0636405	0.249275	1.44362	0.148845	0.5168
	X___25536	PWY.3001..superpathway.of.L.isoleucine.biosynthesis.I	-0.590898	0.191875	-3.0796	0.00231722	0.0594131	1	-0.121903	0.188676	-0.646097	0.518872	0.833937	1	0.00227949	0.28454	0.00801114	0.993617	0.998899	1	0.535722	4.30776	0.116033	-2.3651	0.0180252	0.119456	-1.44363	0.148844	0.5168
	X3_methylglutaconate	HOMOSER.METSYN.PWY..L.methionine.biosynthesis.I	0.0680888	0.117531	0.579325	0.56292	0.841673	1	0.135401	0.0854651	1.58428	0.114547	0.496319	1	0.0178293	0.103111	0.172915	0.86292	0.966983	1	0	0.791497	0.673176	1.4436	0.148853	0.400161	1.4436	0.148853	0.516808
	X2_piperidinone	PWY.6859..all.trans.farnesol.biosynthesis	-0.0245374	0.0678394	-0.361698	0.717971	0.908859	1	0.351286	0.113024	3.10806	0.00214134	0.0899054	1	0.285148	0.120598	2.36445	0.0192488	0.254805	1	0.811175	10.5918	0.00501213	2.18854	0.0286302	0.157014	1.44352	0.148873	0.516829
	X2_oxoarginine.	PWY.922..mevalonate.pathway.I	-0.305937	0.0933662	-3.27675	0.00164548	0.0489872	1	0.0543335	0.099775	0.54456	0.587449	0.866505	1	-0.233718	0.108747	-2.14919	0.0355305	0.326424	1	0.733701	7.51035	0.0233963	-2.85347	0.00432447	0.0499987	-1.44352	0.148875	0.516829
	alpha_tocotrienol	GALACTARDEG.PWY..D.galactarate.degradation.I	-0.112783	0.0846747	-1.33196	0.18573	0.547378	1	0.00877356	0.0668942	0.131156	0.895834	0.973499	1	-0.11952	0.0784979	-1.52258	0.131408	0.536956	1	0.00758391	2.01528	0.365079	-1.44717	0.147849	0.398732	-1.44352	0.148874	0.516829
	alpha_tocotrienol	GLUCARGALACTSUPER.PWY..superpathway.of.D.glucarate.and.D.galactarate.degradation	-0.112783	0.0846747	-1.33196	0.18573	0.547378	1	0.00877356	0.0668942	0.131156	0.895834	0.973499	1	-0.11952	0.0784979	-1.52258	0.131408	0.536956	1	0.00758391	2.01528	0.365079	-1.44717	0.147849	0.398732	-1.44352	0.148874	0.516829
	X3_methylglutarate_2_methylglutarate	PWY0.781..aspartate.superpathway	0.0620328	0.0806443	0.769214	0.442535	0.772457	1	0.0430171	0.111744	0.384962	0.700637	0.912772	1	0.194537	0.128472	1.51424	0.131832	0.537527	1	0	0.949001	0.622196	1.44354	0.148867	0.400173	1.44354	0.148867	0.516829
	X___23753	PWY.6859..all.trans.farnesol.biosynthesis	0.0246904	0.075052	0.328977	0.742528	0.918456	1	-0.170034	0.0703136	-2.41823	0.0164412	0.229143	1	-0.125864	0.0913464	-1.37787	0.170155	0.587693	1	0.471591	3.78494	0.150699	-2.01733	0.0436607	0.200681	-1.44354	0.148867	0.516829
	X___24456	PWY66.409..superpathway.of.purine.nucleotide.salvage	0.0317483	0.0541473	0.586332	0.558217	0.839187	1	0.0390429	0.0455665	0.856834	0.392495	0.762465	1	0.0623488	0.05766	1.08132	0.281153	0.694648	1	0	0.163322	0.921585	1.44356	0.148862	0.400168	1.44356	0.148862	0.516829
	tricarballylate	GLYCOGENSYNTH.PWY..glycogen.biosynthesis.I..from.ADP.D.Glucose.	-0.676872	0.257549	-2.62813	0.00914642	0.127284	1	0.0271721	0.23657	0.114859	0.908659	0.977051	1	-0.351136	0.327265	-1.07294	0.284782	0.697803	1	0.509322	4.07599	0.13029	-1.99887	0.0456227	0.205631	-1.44352	0.148875	0.516829
	N6_carboxymethyllysine	PWY.5173..superpathway.of.acetyl.CoA.biosynthesis	0.0189685	0.0506222	0.374708	0.708498	0.905517	1	0.119189	0.0694725	1.71563	0.0882402	0.450127	1	0.0561062	0.0935268	0.599894	0.549845	0.855111	1	0	1.35989	0.506646	1.44353	0.14887	0.400177	1.44353	0.14887	0.516829
	X2_methylmalonylcarnitine_C4_DC	PWY.5103..L.isoleucine.biosynthesis.III	0.0724752	0.185887	0.389889	0.696969	0.901561	1	0.0952378	0.152597	0.624112	0.533184	0.840978	1	0.587143	0.240235	2.44403	0.0155219	0.232382	1	0.430903	3.51434	0.172532	1.73219	0.0832399	0.290272	1.4435	0.14888	0.516831
	nonadecanoate_19_0	PWY.5505..L.glutamate.and.L.glutamine.biosynthesis	-0.0432612	0.0609868	-0.709353	0.478856	0.795176	1	-0.0139814	0.0944218	-0.148074	0.882422	0.969856	1	-0.179798	0.0984057	-1.82711	0.069479	0.424942	1	0	1.77975	0.410707	-1.4435	0.14888	0.400187	-1.4435	0.14888	0.516831
	X1_methyl_5_imidazoleacetate	PWY.621..sucrose.degradation.III..sucrose.invertase.	0.0106846	0.137822	0.0775249	0.938271	0.983108	1	-0.46168	0.209746	-2.20114	0.0287377	0.288534	1	-0.381767	0.241001	-1.58409	0.114989	0.511236	1	0.547349	4.41841	0.109788	-1.71522	0.0863053	0.296276	-1.44349	0.148882	0.516834
	gamma_glutamylmethionine	PWY66.422..D.galactose.degradation.V..Leloir.pathway.	0.071198	0.17943	0.396802	0.69187	0.899365	1	-0.465613	0.195284	-2.38429	0.0179384	0.23757	1	-0.430565	0.219381	-1.96264	0.0512828	0.377105	1	0.607596	5.09679	0.0782071	-2.14417	0.0320193	0.167606	-1.44347	0.148887	0.516846
	X3_5_adenylyluridine	PWY4LZ.257..superpathway.of.fermentation..Chlamydomonas.reinhardtii.	-0.276013	0.0748866	-3.68574	0.000291233	0.0180264	1	-0.00605757	0.0652194	-0.0928799	0.926105	0.981356	1	-0.0790368	0.0780867	-1.01217	0.313167	0.71922	1	0.737245	7.61165	0.0222408	-2.64691	0.00812298	0.0735985	-1.44343	0.148899	0.51688
	linolenate_18_3n3_or_3n6	PWY0.1586..peptidoglycan.maturation..meso.diaminopimelate.containing.	-0.494389	0.291972	-1.69327	0.0917174	0.400879	1	-0.141777	0.256375	-0.553006	0.580809	0.863516	1	-0.0702547	0.359712	-0.195308	0.845379	0.961747	1	0	1.12768	0.569021	-1.44342	0.148903	0.400227	-1.44342	0.148903	0.516886
	hydroxyproline	GLUCONEO.PWY..gluconeogenesis.I	-0.00323777	0.144759	-0.0223666	0.982174	0.995158	1	-0.300602	0.215327	-1.39603	0.164077	0.566238	1	-0.825912	0.19746	-4.18268	4.56019e-05	0.0139584	1	0.822879	11.2917	0.00353209	-2.85526	0.00430023	0.0498087	-1.44339	0.148911	0.5169
	pantoate	PWY.2942..L.lysine.biosynthesis.III	-0.266216	0.217039	-1.22658	0.221198	0.589543	1	0.0421084	0.212076	0.198553	0.842791	0.958938	1	-0.608502	0.230879	-2.63559	0.00915786	0.187558	1	0.535804	4.30853	0.115989	-2.04493	0.040862	0.193163	-1.44336	0.148918	0.5169
	X1_stearoyl_GPG_18_0	SER.GLYSYN.PWY..superpathway.of.L.serine.and.glycine.biosynthesis.I	-0.0682117	0.183427	-0.371875	0.710318	0.906162	1	-0.0825075	0.168615	-0.489326	0.625086	0.882959	1	-0.480998	0.228224	-2.10757	0.036501	0.330079	1	0.178274	2.4339	0.296132	-1.54456	0.122452	0.359681	-1.44336	0.148919	0.5169
	glutamate	PWY.6527..stachyose.degradation	0.077941	0.0698095	1.11648	0.265347	0.63461	1	-0.00114869	0.0634717	-0.0180977	0.985577	0.996724	1	0.165679	0.0881123	1.88031	0.0617364	0.405965	1	0.175253	2.42498	0.297455	1.5354	0.124686	0.363191	1.44336	0.14892	0.5169
	X___24408	PWY.2941..L.lysine.biosynthesis.II	-0.000910125	0.0945874	-0.00962205	0.992331	0.997826	1	0.260564	0.0917198	2.84086	0.00491379	0.133383	1	0.0872628	0.116289	0.750397	0.454041	0.8077	1	0.507385	4.05996	0.131338	2.13863	0.0324657	0.168924	1.44336	0.148918	0.5169
	X___25854	PWY.6318..L.phenylalanine.degradation.IV..mammalian..via.side.chain.	-0.0407252	0.533794	-0.0762938	0.940076	0.983528	1	0.329305	0.222201	1.48201	0.143168	0.539046	1	0.241431	0.444287	0.543412	0.590499	0.872262	1	0	0.414178	0.812947	1.44337	0.148917	0.400252	1.44337	0.148917	0.5169
	paraxanthine	SULFATE.CYS.PWY..superpathway.of.sulfate.assimilation.and.cysteine.biosynthesis	-0.147404	0.0745647	-1.97685	0.0494971	0.300705	1	-0.044877	0.060554	-0.741107	0.459595	0.80226	1	0.00589714	0.0760532	0.0775396	0.938306	0.985815	1	0.0855372	2.18708	0.335029	-1.50868	0.131379	0.374057	-1.44338	0.148914	0.5169
	palmitoyl_dihydrosphingomyelin_d18_0_16_0.	HISTSYN.PWY..L.histidine.biosynthesis	-0.0794819	0.284595	-0.279281	0.780273	0.932525	1	-0.155037	0.198667	-0.780386	0.43598	0.788601	1	-0.967391	0.2858	-3.38485	0.000880142	0.063955	1	0.693379	6.52271	0.0383365	-2.37097	0.0177414	0.118274	-1.44334	0.148923	0.516903
	X10_hydroxystearate	PWY.7323..superpathway.of.GDP.mannose.derived.O.antigen.building.blocks.biosynthesis	0.166702	0.0848502	1.96466	0.0506219	0.303859	1	-0.0369155	0.0980046	-0.376671	0.706778	0.914837	1	0.207803	0.122025	1.70295	0.0903737	0.467967	1	0.400089	3.33383	0.188829	1.88891	0.058904	0.238294	1.44334	0.148924	0.516903
	coprostanol	PWY.7392..taxadiene.biosynthesis..engineered.	-0.0178601	0.0928776	-0.192297	0.847722	0.955437	1	-0.0731247	0.101831	-0.718099	0.473682	0.810143	1	-0.318109	0.111656	-2.849	0.00499393	0.142713	1	0.562228	4.56858	0.101846	-2.02506	0.0428616	0.198577	-1.44332	0.148929	0.516914
	X10_hydroxystearate	ANAGLYCOLYSIS.PWY..glycolysis.III..from.glucose.	0.234228	0.182953	1.28027	0.201703	0.567134	1	-0.0151007	0.192489	-0.0784498	0.93754	0.984464	1	0.461871	0.287986	1.6038	0.110572	0.504251	1	0.03488	2.07228	0.354821	1.46463	0.143023	0.391811	1.4433	0.148935	0.516927
	X2_6_dihydroxybenzoic_acid	PWY.7288..fatty.acid..beta..oxidation..peroxisome..yeast.	-0.147316	0.214569	-0.686568	0.495658	0.805073	1	-0.188373	0.123923	-1.52008	0.131711	0.52253	1	-0.0269819	0.144262	-0.187034	0.852254	0.963847	1	0	0.73391	0.692841	-1.44329	0.148938	0.400293	-1.44329	0.148938	0.516934
	docosadienoate_22_2n6	PWY.6305..putrescine.biosynthesis.IV	-0.201027	0.194665	-1.03268	0.302806	0.669121	1	-0.0224046	0.138421	-0.161858	0.871564	0.966881	1	-0.303815	0.190168	-1.59761	0.111944	0.506559	1	0	1.56206	0.457935	-1.44324	0.148954	0.400296	-1.44324	0.148954	0.516934
	pterin	PWY0.1415..superpathway.of.heme.biosynthesis.from.uroporphyrinogen.III	-0.0599624	0.0720821	-0.831863	0.40929	0.750065	1	-0.0238114	0.0564149	-0.422077	0.673893	0.902699	1	-0.133084	0.0874044	-1.52263	0.137989	0.546372	1	0	1.10551	0.575363	-1.44327	0.148944	0.400296	-1.44327	0.148944	0.516934
	X___20185	P441.PWY..superpathway.of.N.acetylneuraminate.degradation	-0.0319128	0.0771307	-0.413749	0.679435	0.894009	1	-0.117073	0.0980838	-1.1936	0.23392	0.64205	1	-0.100524	0.0980658	-1.02507	0.306786	0.715298	1	0	0.563681	0.754394	-1.44325	0.148951	0.400296	-1.44325	0.148951	0.516934
	N_oleoyl_sphingosine_d18_1_18_1.	P185.PWY..formaldehyde.assimilation.III..dihydroxyacetone.cycle.	0.00203532	0.101239	0.0201042	0.983978	0.995665	1	0.14922	0.09597	1.55487	0.121484	0.50752	1	0.105103	0.116521	0.902007	0.368352	0.75708	1	0	1.14867	0.563078	1.44324	0.148951	0.400296	1.44324	0.148951	0.516934
	X___25515	POLYAMINSYN3.PWY..superpathway.of.polyamine.biosynthesis.II	0.19945	0.052272	3.81562	0.000191007	0.0140364	1	-0.00751604	0.0709343	-0.105958	0.915783	0.978636	1	0.0817984	0.0914647	0.894317	0.3733	0.760116	1	0.650059	5.71525	0.057405	3.10721	0.00188861	0.0297085	1.44324	0.148952	0.516934
	X___25936	PWY66.389..phytol.degradation	-0.049573	0.0522164	-0.949376	0.345479	0.703782	1	-0.034404	0.0417131	-0.824778	0.411367	0.77422	1	-0.0465142	0.0621127	-0.748867	0.457017	0.809042	1	0	0.0593309	0.97077	-1.44328	0.148943	0.400296	-1.44328	0.148943	0.516934
	X5_6_dihydrouridine	PWY.6549..L.glutamine.biosynthesis.III	0.228213	0.090624	2.51824	0.012457	0.149948	1	0.228487	0.0858878	2.6603	0.00838747	0.170431	1	-0.0789516	0.109744	-0.719414	0.472873	0.817375	1	0.66264	5.92839	0.0516019	2.82982	0.00465739	0.0524101	1.44323	0.148955	0.516934
	X___23908	TCA.GLYOX.BYPASS..superpathway.of.glyoxylate.bypass.and.TCA	-0.1009	0.0819936	-1.23059	0.223911	0.592814	1	-0.049523	0.0772068	-0.641433	0.522836	0.835917	1	-0.0981113	0.157791	-0.62178	0.538492	0.849869	1	0	0.229404	0.891632	-1.44326	0.148948	0.400296	-1.44326	0.148948	0.516934
	X___25551	PWY.7187..pyrimidine.deoxyribonucleotides.de.novo.biosynthesis.II	-0.27956	0.0991849	-2.81857	0.00523138	0.0934566	1	-0.0754331	0.116044	-0.650037	0.516331	0.832533	1	0.0200871	0.140559	0.142908	0.886528	0.97321	1	0.441223	3.57924	0.167023	-2.19273	0.0283269	0.15602	-1.44323	0.148955	0.516934
	X___23908	SER.GLYSYN.PWY..superpathway.of.L.serine.and.glycine.biosynthesis.I	0.227768	0.195312	1.16618	0.244716	0.614327	1	0.21633	0.150765	1.43488	0.152704	0.551408	1	-0.107846	0.23597	-0.457035	0.648216	0.895834	1	0	1.54491	0.461877	1.44319	0.148966	0.400315	1.44319	0.148966	0.516957
	arabonate_xylonate	PWY.5022..4.aminobutanoate.degradation.V	-0.111429	0.0664947	-1.67576	0.0953885	0.408201	1	-0.0663765	0.0770481	-0.861494	0.390013	0.760872	1	0.0203831	0.083596	0.243829	0.807706	0.950617	1	0	1.52696	0.466042	-1.4432	0.148964	0.400315	-1.4432	0.148964	0.516957
	X___23734	PWY.6317..galactose.degradation.I..Leloir.pathway.	-0.104337	0.137136	-0.76083	0.447515	0.775446	1	-0.267805	0.11397	-2.34979	0.0196495	0.247003	1	0.0560312	0.163239	0.343245	0.731828	0.926244	1	0.276731	2.76522	0.250923	-1.85822	0.0631381	0.248151	-1.44316	0.148976	0.516986
	N_N_dimethylalanine	PWY.5005..biotin.biosynthesis.II	0.002827	0.112942	0.0250306	0.980055	0.994734	1	-0.229711	0.164209	-1.39889	0.163547	0.565793	1	-0.269827	0.159545	-1.69123	0.0929409	0.472826	1	0.203282	2.5103	0.285033	-1.51904	0.128752	0.36967	-1.44315	0.148978	0.516988
	X___22142	ANAGLYCOLYSIS.PWY..glycolysis.III..from.glucose.	-1.07672	0.272163	-3.95618	0.00010065	0.00946921	1	-0.138957	0.269154	-0.516274	0.606168	0.87514	1	-0.158342	0.400911	-0.394955	0.69336	0.912925	1	0.714379	7.0023	0.0301627	-3.01191	0.00259609	0.0364125	-1.44314	0.148981	0.516991
	carotene_diol__3	PWY.5861..superpathway.of.demethylmenaquinol.8.biosynthesis	-0.108122	0.116358	-0.929217	0.355798	0.711686	1	-0.10526	0.11224	-0.93781	0.350165	0.735127	1	-0.0913322	0.154891	-0.589656	0.557376	0.858413	1	0	0.00799121	0.996012	-1.44313	0.148983	0.400356	-1.44313	0.148983	0.516992
	N1_._N8_acetylspermidine	PWY.7539..6.hydroxymethyl.dihydropterin.diphosphate.biosynthesis.III..Chlamydia.	-0.537884	0.106072	-5.07092	8.02898e-07	0.00039239	0.225624	0.00048987	0.112119	0.00436919	0.996518	0.999481	1	-0.249474	0.180061	-1.3855	0.167694	0.584779	1	0.836033	12.1975	0.00224563	-3.92891	8.53305e-05	0.00376175	-1.44312	0.148986	0.516996
	glucuronate	PWY.6470..peptidoglycan.biosynthesis.V...beta..lactam.resistance.	-0.173319	0.0658907	-2.63041	0.00908709	0.126835	1	-0.0364605	0.0737382	-0.494459	0.621487	0.881505	1	0.00631737	0.094733	0.066686	0.946911	0.988025	1	0.366333	3.15623	0.206364	-2.00293	0.0451843	0.204464	-1.44312	0.148988	0.516997
	CMP	PWY.6527..stachyose.degradation	-0.00175728	0.18494	-0.00950188	0.992427	0.997826	1	-0.119577	0.149645	-0.799075	0.425086	0.782406	1	-0.429572	0.199384	-2.1545	0.0325761	0.315298	1	0.240075	2.63184	0.268228	-1.62747	0.103638	0.32829	-1.4431	0.148992	0.517005
	arabonate_xylonate	PWY.7456..mannan.degradation	-0.0346127	0.0830498	-0.41677	0.677231	0.89322	1	-0.199232	0.109111	-1.82595	0.0692652	0.410008	1	-0.0457962	0.120892	-0.37882	0.705305	0.917085	1	0	1.5688	0.456394	-1.44308	0.148998	0.400387	-1.44308	0.148998	0.517018
	enterolactone	THISYN.PWY..superpathway.of.thiamin.diphosphate.biosynthesis.I	0.166093	0.140484	1.18229	0.238275	0.607568	1	-0.060912	0.249848	-0.243796	0.807612	0.947748	1	0.389722	0.265234	1.46935	0.143544	0.554106	1	0	1.5338	0.464452	1.44307	0.149002	0.40039	1.44307	0.149002	0.517022
	X___23733	PWY0.845..superpathway.of.pyridoxal.5.phosphate.biosynthesis.and.salvage	-0.0900838	0.0580174	-1.5527	0.122	0.456097	1	0.00355747	0.0884249	0.0402315	0.967946	0.992262	1	-0.0617206	0.091615	-0.673695	0.501465	0.831794	1	0	0.783973	0.675713	-1.44305	0.149006	0.40039	-1.44305	0.149006	0.517022
	X2_hydroxystearate	PWY.5659..GDP.mannose.biosynthesis	-0.246814	0.171347	-1.44043	0.151065	0.501335	1	-0.0909427	0.151822	-0.599008	0.549773	0.849435	1	-0.091127	0.205157	-0.444183	0.657462	0.899455	1	0	0.548559	0.76012	-1.44305	0.149006	0.40039	-1.44305	0.149006	0.517022
	X___23908	PWY.6737..starch.degradation.V	0.0958832	0.208944	0.458895	0.64673	0.880631	1	0.235949	0.158868	1.48519	0.138888	0.533486	1	0.0782859	0.206887	0.3784	0.705595	0.917168	1	0	0.477127	0.787759	1.44306	0.149003	0.40039	1.44306	0.149003	0.517022
	sebacate_C10_DC	PWY.7392..taxadiene.biosynthesis..engineered.	-0.0229864	0.0689245	-0.333501	0.739136	0.917179	1	-0.0642991	0.0840042	-0.765428	0.445078	0.793963	1	-0.329628	0.0914619	-3.60399	0.000424117	0.0448038	1	0.738612	7.65146	0.0218026	-2.45649	0.01403	0.102766	-1.44302	0.149016	0.51703
	X___25532	PANTO.PWY..phosphopantothenate.biosynthesis.I	-0.0564585	0.176018	-0.320754	0.748679	0.920593	1	0.387421	0.190754	2.031	0.0434363	0.341524	1	0.335941	0.205672	1.63338	0.104197	0.493079	1	0.432623	3.52499	0.171616	1.83597	0.0663618	0.255211	1.44303	0.149012	0.51703
	X___17969	GLUCARDEG.PWY..D.glucarate.degradation.I	0.00808893	0.0915631	0.0883427	0.929788	0.98078	1	-0.191028	0.0904018	-2.1131	0.0364186	0.317312	1	-0.0864705	0.125255	-0.690358	0.492045	0.827234	1	0.165521	2.39671	0.301691	-1.59778	0.110092	0.33938	-1.44303	0.149011	0.51703
	X3_5_uridylyluridine	METHANOGENESIS.PWY..methanogenesis.from.H2.and.CO2	-0.144397	0.0815496	-1.77066	0.0801606	0.376778	1	0.101105	0.29053	0.348001	0.73341	0.924385	1	-0.0287252	0.0993557	-0.289115	0.774702	0.940385	1	0	1.25764	0.533222	-1.44302	0.149016	0.400409	-1.44302	0.149016	0.51703
	apigenin	PWY.6387..UDP.N.acetylmuramoyl.pentapeptide.biosynthesis.I..meso.diaminopimelate.containing.	-0.436514	0.34037	-1.28247	0.200932	0.56608	1	0.0707471	0.316745	0.223356	0.82346	0.953034	1	-0.57801	0.35527	-1.62696	0.105555	0.495411	1	0.065219	2.13954	0.343088	-1.48394	0.137825	0.384178	-1.443	0.149021	0.51704
	N_acetylglutamate	PWY.6387..UDP.N.acetylmuramoyl.pentapeptide.biosynthesis.I..meso.diaminopimelate.containing.	0.143972	0.186625	0.771453	0.441207	0.771657	1	0.0715699	0.19123	0.374262	0.708561	0.915468	1	0.960158	0.284122	3.37939	0.000896706	0.0645366	1	0.730809	7.42966	0.0243595	2.1739	0.029713	0.160416	1.44298	0.149027	0.517054
	pyridoxine__Vitamin_B6	PWY.5367..petroselinate.biosynthesis	0.0263262	0.0713147	0.369156	0.712414	0.906831	1	0.0764186	0.0773792	0.987586	0.324956	0.717765	1	0.124996	0.0967288	1.29224	0.199477	0.619939	1	0	0.699491	0.704867	1.44291	0.149046	0.400471	1.44291	0.149046	0.517116
	X___23662	PWY.6471..peptidoglycan.biosynthesis.IV..Enterococcus.faecium.	0.760149	0.382686	1.98635	0.0481464	0.296826	1	-0.0400189	0.215951	-0.185315	0.853151	0.961696	1	0.800198	0.346495	2.30941	0.0221236	0.269724	1	0.66716	6.00889	0.0495663	1.8178	0.069094	0.261339	1.4429	0.14905	0.517122
	hexadecatrienoate_16_3n3	HISDEG.PWY..L.histidine.degradation.I	-0.11841	0.0919494	-1.28777	0.199097	0.563788	1	-0.0276938	0.115068	-0.240673	0.810031	0.948513	1	-0.134976	0.146756	-0.919735	0.359	0.750844	1	0	0.480283	0.786516	-1.44288	0.149053	0.400486	-1.44288	0.149053	0.517128
	argininate.	PWY.5097..L.lysine.biosynthesis.VI	-0.140099	0.166097	-0.843476	0.399813	0.743735	1	-0.0470538	0.173423	-0.271324	0.78639	0.941389	1	-0.77992	0.217669	-3.58305	0.000440657	0.045742	1	0.741331	7.73189	0.0209432	-2.42723	0.0152146	0.107958	-1.44279	0.149081	0.517152
	oleate_vaccenate_18_1	PWY.621..sucrose.degradation.III..sucrose.invertase.	-0.0400636	0.102928	-0.38924	0.697448	0.901805	1	-0.0606054	0.0889067	-0.681674	0.496143	0.822632	1	-0.385469	0.140761	-2.73847	0.00681496	0.163815	1	0.56485	4.59611	0.100454	-1.87597	0.0606589	0.242254	-1.44282	0.149072	0.517152
	deoxycholate	X1CMET2.PWY..N10.formyl.tetrahydrofolate.biosynthesis	0.342816	0.362781	0.944966	0.345638	0.703892	1	0.0691231	0.200973	0.343942	0.73121	0.923523	1	1.0633	0.41062	2.58951	0.0104252	0.197396	1	0.580687	4.76971	0.0921025	1.71672	0.0860312	0.295751	1.4428	0.149078	0.517152
	undecanoate_11_0	PWY.6609..adenine.and.adenosine.salvage.III	0.404902	0.150388	2.69238	0.00760063	0.115061	1	-0.0256448	0.0951535	-0.269509	0.787784	0.941696	1	0.430927	0.194865	2.21141	0.0283103	0.297917	1	0.760642	8.35567	0.0153317	1.96372	0.0495625	0.215836	1.44283	0.149068	0.517152
	X3_ureidopropionate	PWY.6897..thiamin.salvage.II	-0.295255	0.218584	-1.35076	0.178061	0.537651	1	0.0900754	0.267827	0.33632	0.736942	0.925749	1	-0.500176	0.290199	-1.72357	0.0865626	0.460823	1	0.161021	2.38385	0.303636	-1.58886	0.112091	0.342933	-1.44283	0.149067	0.517152
	X___12101	P105.PWY..TCA.cycle.IV..2.oxoglutarate.decarboxylase.	0.273627	0.123417	2.2171	0.0322202	0.243427	1	-0.00761446	0.120854	-0.0630056	0.94991	0.98756	1	0.130023	0.176354	0.737283	0.466495	0.814026	1	0.245549	2.65093	0.265679	1.67694	0.0935534	0.310177	1.4428	0.149078	0.517152
	N_acetyl_1_methylhistidine.	PWY.6123..inosine.5.phosphate.biosynthesis.I	0.0749805	0.249126	0.300974	0.763699	0.926447	1	0.321322	0.214875	1.49539	0.136208	0.529378	1	0.177882	0.310824	0.572291	0.567863	0.862927	1	0	0.572621	0.751029	1.4428	0.149077	0.400531	1.4428	0.149077	0.517152
	X___24586	COBALSYN.PWY..adenosylcobalamin.salvage.from.cobinamide.I	0.644901	0.219775	2.93437	0.00367055	0.0771422	1	0.192437	0.190583	1.00973	0.313715	0.709254	1	-0.0643542	0.290532	-0.221505	0.824959	0.955597	1	0.540629	4.35378	0.113394	2.30767	0.0210175	0.130858	1.4428	0.149077	0.517152
	X___15854	GLYCOCAT.PWY..glycogen.degradation.I..bacterial.	-0.0623985	0.057692	-1.08158	0.280698	0.649467	1	-0.0970291	0.0682876	-1.42089	0.15693	0.557223	1	0.0161755	0.0821122	0.196993	0.844081	0.961244	1	0	1.14591	0.563856	-1.44279	0.14908	0.400536	-1.44279	0.14908	0.517152
	X___13838	DTDPRHAMSYN.PWY..dTDP.L.rhamnose.biosynthesis.I	-0.115413	0.187951	-0.614057	0.539766	0.829242	1	-0.290894	0.190337	-1.52831	0.127834	0.516711	1	-0.0533919	0.273166	-0.195456	0.845264	0.961716	1	0	0.669244	0.715608	-1.44283	0.149068	0.400517	-1.44283	0.149068	0.517152
	laurate_12_0	PWY.6630..superpathway.of.L.tyrosine.biosynthesis	0.0989406	0.186579	0.530287	0.597312	0.858434	1	0.276723	0.167514	1.65194	0.101593	0.474462	1	-0.0101376	0.292155	-0.0346995	0.97248	0.993818	1	0	0.92952	0.628286	1.44284	0.149066	0.400517	1.44284	0.149066	0.517152
	pelargonate_9_0	PWY.7234..inosine.5.phosphate.biosynthesis.III	0.0381775	0.0363985	1.04888	0.295308	0.662529	1	0.000585212	0.0297531	0.019669	0.984325	0.996472	1	0.052573	0.0336531	1.56221	0.120056	0.519267	1	0	1.45944	0.482044	1.44277	0.149086	0.400548	1.44277	0.149086	0.517161
	tyrosol	GLYCOCAT.PWY..glycogen.degradation.I..bacterial.	-0.0558401	0.0361635	-1.5441	0.124091	0.45941	1	0.0148659	0.0445187	0.333925	0.738791	0.926432	1	-0.0767375	0.0555633	-1.38108	0.169168	0.586344	1	0.065169	2.13942	0.343107	-1.50457	0.132435	0.37554	-1.44276	0.149087	0.517161
	histamine	PWY.6527..stachyose.degradation	0.0789471	0.324733	0.243114	0.808127	0.941976	1	0.140864	0.253218	0.556296	0.578559	0.8627	1	0.814512	0.331828	2.45462	0.0150872	0.229794	1	0.386926	3.26225	0.195709	1.7696	0.0767933	0.277657	1.44273	0.149097	0.517182
	TMP	GLUCOSE1PMETAB.PWY..glucose.and.glucose.1.phosphate.degradation	-0.0498799	0.0736032	-0.677687	0.498713	0.806592	1	-0.0424061	0.064314	-0.65936	0.510394	0.829389	1	-0.109072	0.086075	-1.26718	0.206868	0.627858	1	0	0.418317	0.811267	-1.44272	0.1491	0.400578	-1.44272	0.1491	0.517182
	dimethylglycine	PWY.6318..L.phenylalanine.degradation.IV..mammalian..via.side.chain.	-0.0901022	0.150823	-0.597404	0.558112	0.839109	1	0.193735	0.0956821	2.02477	0.0470023	0.352271	1	0.142748	0.124484	1.14671	0.259747	0.676938	1	0.221011	2.56743	0.277006	1.79001	0.073453	0.270631	1.44272	0.149099	0.517182
	xanthosine	P122.PWY..heterolactic.fermentation	-0.0575361	0.156035	-0.368739	0.713819	0.907374	1	-0.132061	0.0868151	-1.52118	0.132921	0.524713	1	-0.0349353	0.13619	-0.256518	0.798834	0.947666	1	0	0.434314	0.804804	-1.44272	0.1491	0.400578	-1.44272	0.1491	0.517182
	X3_7_dimethylurate	PWY0.1061..superpathway.of.L.alanine.biosynthesis	0.476449	0.116245	4.09866	5.73263e-05	0.00662975	1	0.000223395	0.0652633	0.00342298	0.997272	0.999544	1	0.191253	0.120195	1.59118	0.113405	0.508928	1	0.847274	13.0953	0.00143345	2.49711	0.012521	0.0960247	1.44269	0.149107	0.5172
	glycerophosphorylcholine__GPC	GLYCOLYSIS..glycolysis.I..from.glucose.6.phosphate.	-0.324064	0.165322	-1.9602	0.0511489	0.305363	1	0.0873433	0.208007	0.419905	0.674954	0.903184	1	-0.781286	0.233837	-3.34116	0.00102106	0.0684658	1	0.740874	7.71825	0.0210864	-2.732	0.00629516	0.0629709	-1.44268	0.14911	0.517204
	leucylalanine	ARGSYN.PWY..L.arginine.biosynthesis.I..via.L.ornithine.	-0.268709	0.219883	-1.22206	0.222901	0.591626	1	0.00617045	0.166989	0.0369512	0.970557	0.992905	1	-0.667499	0.231744	-2.88033	0.00447207	0.136167	1	0.642357	5.59216	0.0610488	-2.04913	0.040449	0.19196	-1.44267	0.149114	0.51721
	X___12906	COA.PWY..coenzyme.A.biosynthesis.I	-0.0680047	0.210532	-0.323013	0.74697	0.919985	1	0.250684	0.184323	1.36003	0.175177	0.580002	1	0.439369	0.224239	1.95938	0.0516663	0.378322	1	0.294537	2.83502	0.242317	1.71993	0.0854456	0.294669	1.44266	0.149117	0.517215
	phytosphingosine	PWY.5384..sucrose.degradation.IV..sucrose.phosphorylase.	0.0624248	0.0576593	1.08265	0.280083	0.648866	1	0.0329214	0.0516472	0.637428	0.524503	0.836655	1	0.068936	0.0816837	0.843938	0.399877	0.776505	1	0	0.209488	0.900555	1.44263	0.149124	0.400623	1.44263	0.149124	0.517226
	serotonin	PWY.5136..fatty.acid..beta..oxidation.II..peroxisome.	0.00278426	0.066737	0.0417199	0.966761	0.991061	1	-0.152624	0.0650663	-2.34567	0.0199531	0.248503	1	-0.0569023	0.0888573	-0.640378	0.522885	0.842193	1	0.290717	2.81975	0.244174	-1.75904	0.0785706	0.281272	-1.44264	0.149123	0.517226
	X___15666	PWY.5104..L.isoleucine.biosynthesis.IV	-0.0936791	0.0545903	-1.71604	0.0874617	0.392061	1	0.00710254	0.0445202	0.159535	0.873392	0.967356	1	-0.120754	0.066615	-1.81271	0.0716095	0.430087	1	0.413564	3.41043	0.181733	-1.68693	0.0916162	0.306471	-1.44262	0.149128	0.517232
	X___23752	PWY.6629..superpathway.of.L.tryptophan.biosynthesis	-0.0652552	0.0969726	-0.672925	0.50301	0.808934	1	-0.120183	0.096535	-1.24496	0.216055	0.624373	1	-0.0904289	0.18472	-0.489545	0.627198	0.887195	1	0	0.161292	0.92252	-1.44261	0.14913	0.400636	-1.44261	0.14913	0.517235
	malate	PWY.7196..superpathway.of.pyrimidine.ribonucleosides.salvage	-0.147371	0.121136	-1.21657	0.224989	0.594026	1	-0.00931494	0.105827	-0.0880203	0.929941	0.982434	1	-0.403503	0.182359	-2.21269	0.0282751	0.297813	1	0.438285	3.56052	0.168594	-1.68026	0.092907	0.308948	-1.4426	0.149134	0.517242
	malonate	FUCCAT.PWY..fucose.degradation	-0.185547	0.0736064	-2.5208	0.0123721	0.149397	1	0.0142588	0.0801202	0.177968	0.858916	0.963266	1	-0.109099	0.114846	-0.949955	0.343476	0.739994	1	0.409436	3.38659	0.183912	-1.97533	0.0482305	0.212302	-1.44257	0.149141	0.51726
	trigonelline_N_methylnicotinate	PWY.5103..L.isoleucine.biosynthesis.III	-0.0784597	0.386261	-0.203126	0.839211	0.952561	1	-0.250475	0.292173	-0.857281	0.392198	0.762246	1	-0.624944	0.414167	-1.50892	0.133133	0.539683	1	0	0.972046	0.615068	-1.44256	0.149144	0.400662	-1.44256	0.149144	0.517262
	X___17010	NONOXIPENT.PWY..pentose.phosphate.pathway..non.oxidative.branch.	0.10175	0.136707	0.744295	0.457435	0.781907	1	0.0483917	0.0798364	0.606137	0.545035	0.846992	1	0.138406	0.108518	1.27543	0.203858	0.624927	1	0	0.467148	0.791699	1.44255	0.149148	0.400668	1.44255	0.149148	0.517262
	X___25563	PWY.7400..L.arginine.biosynthesis.IV..archaebacteria.	-0.395665	0.202731	-1.95167	0.0521551	0.30819	1	0.0104825	0.155043	0.06761	0.946156	0.986659	1	-0.232147	0.197569	-1.17502	0.241594	0.661041	1	0.256808	2.69109	0.260397	-1.58214	0.113618	0.345499	-1.44254	0.14915	0.517262
	alanine	PWY.561..superpathway.of.glyoxylate.cycle.and.fatty.acid.degradation	0.0174206	0.0339603	0.51297	0.610794	0.86462	1	0.0576331	0.0407243	1.4152	0.160796	0.562204	1	0.0405297	0.0641459	0.631837	0.532807	0.847328	1	0	0.584226	0.746684	1.44254	0.14915	0.400668	1.44254	0.14915	0.517262
	X___24295	PWY.841..superpathway.of.purine.nucleotides.de.novo.biosynthesis.I	0.333321	0.0922557	3.61301	0.000369513	0.0205887	1	0.0554869	0.111505	0.497619	0.619238	0.88046	1	0.0254351	0.131007	0.194151	0.846286	0.962016	1	0.629418	5.39692	0.0673091	2.8182	0.00482935	0.053625	1.44254	0.149151	0.517262
	X1_2_dilinoleoyl_GPC_18_2_18_2	PWY0.1261..anhydromuropeptides.recycling	0.043758	0.120527	0.363056	0.716902	0.908484	1	-0.23578	0.106889	-2.20583	0.02844	0.287396	1	-0.166164	0.130803	-1.27034	0.205808	0.626755	1	0.361541	3.13254	0.208823	-1.86514	0.0621622	0.24582	-1.44253	0.149153	0.517264
	hypoxanthine	PWY.7664..oleate.biosynthesis.IV..anaerobic.	-0.0353195	0.0547855	-0.644686	0.519776	0.81859	1	-0.0785354	0.0582123	-1.34912	0.178673	0.583856	1	-0.0328235	0.070554	-0.465225	0.642366	0.893578	1	0	0.371357	0.830541	-1.44251	0.14916	0.400684	-1.44251	0.14916	0.517279
	linoleoyl_linolenoyl_glycerol_18_2_18_3__1_.	PWY.7184..pyrimidine.deoxyribonucleotides.de.novo.biosynthesis.I	-0.0637539	0.175018	-0.364271	0.71598	0.90818	1	-0.225996	0.195798	-1.15423	0.24963	0.656964	1	-0.240124	0.222888	-1.07733	0.282832	0.696261	1	0	0.544782	0.761556	-1.4425	0.149162	0.400686	-1.4425	0.149162	0.517281
	X___25109	PWY.5265..peptidoglycan.biosynthesis.II..staphylococci.	0.116866	0.146645	0.796931	0.427765	0.763	1	0.269831	0.172813	1.5614	0.122876	0.509588	1	0.0458103	0.118844	0.385465	0.701328	0.915832	1	0	1.1409	0.565271	1.44248	0.149166	0.400693	1.44248	0.149166	0.517288
	oleoyl_linoleoyl_glycerol_18_1_18_2__1_	PWY0.1296..purine.ribonucleosides.degradation	0.340324	0.312786	1.08804	0.277682	0.646534	1	0.0621041	0.216146	0.287325	0.774127	0.937239	1	0.375368	0.27943	1.34334	0.180913	0.600449	1	0	0.9902	0.60951	1.44248	0.149168	0.400694	1.44248	0.149168	0.517289
	propionic_acid	PWY.6901..superpathway.of.glucose.and.xylose.degradation	-0.0133531	0.0813435	-0.164157	0.869749	0.962395	1	-0.234491	0.133581	-1.75543	0.0805649	0.434373	1	-0.233042	0.168544	-1.38268	0.168545	0.585856	1	0.277527	2.76827	0.25054	-1.50067	0.13344	0.377191	-1.44246	0.149174	0.517296
	X___17749	POLYAMSYN.PWY..superpathway.of.polyamine.biosynthesis.I	-0.0478763	0.0583474	-0.820538	0.412763	0.752561	1	-0.0294104	0.0559264	-0.525877	0.599521	0.872109	1	-0.0832609	0.0677924	-1.22817	0.221174	0.641905	1	0	0.377578	0.827961	-1.44245	0.149175	0.400711	-1.44245	0.149175	0.517296
	X1_2_dipalmitoyl_GPC_16_0_16_0	PWY.6549..L.glutamine.biosynthesis.III	-0.0198675	0.0947511	-0.209681	0.834097	0.950803	1	-0.275175	0.106825	-2.57595	0.0106572	0.189481	1	-0.0690817	0.15189	-0.454813	0.649824	0.896449	1	0.401028	3.33905	0.188336	-1.88342	0.059643	0.240077	-1.44246	0.149173	0.517296
	pyrraline	PWY.5667..CDP.diacylglycerol.biosynthesis.I	0.352897	0.328002	1.0759	0.283067	0.651545	1	0.176094	0.246302	0.714951	0.47538	0.811116	1	0.311149	0.393915	0.789889	0.430668	0.794495	1	0	0.212005	0.899422	1.44244	0.149178	0.400714	1.44244	0.149178	0.517299
	X3_hydroxysebacate	PWY.7242..D.fructuronate.degradation	-0.3213	0.113387	-2.83365	0.00500034	0.0913862	1	-0.0423419	0.0834313	-0.507506	0.612304	0.877718	1	-0.0445124	0.114174	-0.389866	0.697115	0.914275	1	0.550536	4.44974	0.108081	-1.99734	0.0457882	0.206077	-1.44241	0.149187	0.517323
	X___25212	PWY.6507..4.deoxy.L.threo.hex.4.enopyranuronate.degradation	0.0955584	0.100751	0.94846	0.343861	0.702517	1	0.0444295	0.0943561	0.47087	0.638196	0.888275	1	0.144027	0.122276	1.17789	0.240451	0.660023	1	0	0.428224	0.807258	1.44239	0.149193	0.400728	1.44239	0.149193	0.517336
	gamma_glutamylthreonine	PWY.7242..D.fructuronate.degradation	-0.0241292	0.0676101	-0.356887	0.721495	0.910279	1	-0.0422817	0.0713086	-0.59294	0.553825	0.851332	1	-0.160477	0.0897829	-1.78739	0.0756246	0.438757	1	0	1.59326	0.450845	-1.44238	0.149195	0.400728	-1.44238	0.149195	0.517336
	N_stearoyl_sphingosine_d18_1_18_0.	PWY.7003..glycerol.degradation.to.butanol	-0.174791	0.121029	-1.4442	0.150194	0.500147	1	-0.0104587	0.095654	-0.109339	0.91306	0.977985	1	-0.140956	0.121818	-1.15711	0.249158	0.66781	1	0	1.35612	0.5076	-1.44238	0.149196	0.400728	-1.44238	0.149196	0.517336
	uridine_2_3_cyclic_monophosphate	HISTSYN.PWY..L.histidine.biosynthesis	0.0438486	0.243005	0.180443	0.856959	0.958384	1	0.248037	0.163433	1.51766	0.130497	0.520758	1	0.145185	0.293036	0.495449	0.620908	0.884734	1	0	0.50093	0.778439	1.44236	0.149201	0.400736	1.44236	0.149201	0.517344
	X___23507	PYRIDOXSYN.PWY..pyridoxal.5.phosphate.biosynthesis.I	0.0375409	0.0764007	0.491369	0.623672	0.870819	1	0.0778391	0.0800562	0.972305	0.331971	0.722599	1	0.112091	0.099802	1.12313	0.263043	0.679473	1	0	0.367927	0.831966	1.44233	0.149209	0.40075	1.44233	0.149209	0.517358
	indolelactate	UDPNAGSYN.PWY..UDP.N.acetyl.D.glucosamine.biosynthesis.I	0.103254	0.171867	0.600777	0.548562	0.833911	1	0.833178	0.188853	4.41179	1.58705e-05	0.00564593	1	0.124114	0.236237	0.525381	0.599987	0.875904	1	0.789582	9.50489	0.00863058	3.25514	0.00113335	0.02135	1.44233	0.149209	0.517358
	X4_hydroxyphenylpyruvate	PWY.6936..seleno.amino.acid.biosynthesis	0.142677	0.11639	1.22585	0.221471	0.58987	1	0.110903	0.127425	0.870341	0.385038	0.757679	1	0.0447586	0.14834	0.301729	0.763219	0.937038	1	0	0.270941	0.873305	1.44233	0.14921	0.40075	1.44233	0.14921	0.517358
	X___23738	PWY.6507..4.deoxy.L.threo.hex.4.enopyranuronate.degradation	-0.0318485	0.0836558	-0.380709	0.70376	0.903887	1	-0.0972295	0.0636592	-1.52734	0.128099	0.517157	1	-0.0334784	0.0913501	-0.366484	0.714449	0.920233	1	0	0.531813	0.766511	-1.44229	0.149219	0.400759	-1.44229	0.149219	0.517384
	N_acetylarginine	P108.PWY..pyruvate.fermentation.to.propanoate.I	0.0770823	0.0533161	1.44576	0.149714	0.499488	1	0.0147798	0.075298	0.196285	0.844589	0.959423	1	0.0582513	0.0912244	0.63855	0.52409	0.842774	1	0	0.456376	0.795975	1.44226	0.149228	0.400771	1.44226	0.149228	0.517408
	X___24238	PWY.5484..glycolysis.II..from.fructose.6.phosphate.	0.220272	0.0847774	2.59824	0.00996008	0.133173	1	-0.0689412	0.119731	-0.575799	0.565324	0.856501	1	0.267614	0.132227	2.0239	0.0445097	0.356654	1	0.584747	4.81634	0.0899797	2.52234	0.0116576	0.0918459	1.44226	0.14923	0.517408
	glycine	METHGLYUT.PWY..superpathway.of.methylglyoxal.degradation	0.00935045	0.0389375	0.24014	0.810625	0.942901	1	0.0318469	0.0471554	0.67536	0.500295	0.82453	1	0.113093	0.0547011	2.06746	0.0407708	0.344921	1	0.178564	2.43476	0.296005	1.53409	0.125009	0.36376	1.44218	0.149251	0.517409
	ribose	ARO.PWY..chorismate.biosynthesis.I	0.182347	0.202727	0.899471	0.369315	0.721916	1	0.0484414	0.14462	0.334956	0.737969	0.926175	1	0.414769	0.246588	1.68203	0.094356	0.475267	1	0	1.67058	0.433748	1.44219	0.14925	0.400786	1.44219	0.14925	0.517409
	X___25793	PWY.4041...gamma..glutamyl.cycle	0.0200658	0.0908772	0.220801	0.825438	0.947967	1	-0.103073	0.0898307	-1.14741	0.25243	0.659448	1	-0.166543	0.100329	-1.65997	0.0987216	0.483117	1	0.0104987	2.02122	0.363997	-1.449	0.147339	0.398033	-1.44216	0.149256	0.517409
	homocitrulline	PWY.5973..cis.vaccenate.biosynthesis	-0.265159	0.0846659	-3.13183	0.00195667	0.0540444	1	0.0458827	0.10358	0.442967	0.658215	0.896274	1	-0.204784	0.124484	-1.64507	0.101761	0.488819	1	0.643747	5.61399	0.0603863	-2.66399	0.00772197	0.0713821	-1.44217	0.149256	0.517409
	X2_3_dihydroxyisovalerate	PWY.6901..superpathway.of.glucose.and.xylose.degradation	-0.0720266	0.0972356	-0.740743	0.459589	0.783229	1	-0.0878657	0.144657	-0.607406	0.544197	0.846556	1	-0.225105	0.167539	-1.3436	0.180839	0.600356	1	0	0.642931	0.725086	-1.44221	0.149244	0.400786	-1.44221	0.149244	0.517409
	X___19232	PWY.5747..2.methylcitrate.cycle.II	-0.147048	0.0795025	-1.8496	0.0730791	0.360449	1	-0.140112	0.0776781	-1.80375	0.0756359	0.424257	1	0.217096	0.199336	1.0891	0.289061	0.701239	1	0.342194	3.04041	0.218667	-2.19551	0.028127	0.155349	-1.44224	0.149233	0.517409
	X___24212	PWY.5971..palmitate.biosynthesis.II..bacteria.and.plants.	0.0944013	0.0892592	1.05761	0.291583	0.659196	1	0.0772373	0.129736	0.59534	0.552525	0.850794	1	0.139035	0.16682	0.833446	0.406776	0.780586	1	0	0.087545	0.957172	1.44224	0.149235	0.400783	1.44224	0.149235	0.517409
	phenylalanine	PWY.5918..superpathay.of.heme.biosynthesis.from.glutamate	0.038693	0.0282451	1.3699	0.173947	0.532566	1	0.00987853	0.0260779	0.378808	0.705506	0.914427	1	0.0355314	0.0427198	0.831731	0.408606	0.781581	1	0	0.631881	0.729103	1.44223	0.149238	0.400783	1.44223	0.149238	0.517409
	X___24730	PWY.6317..galactose.degradation.I..Leloir.pathway.	-0.396551	0.205267	-1.93188	0.0545661	0.314868	1	-0.377031	0.17856	-2.11151	0.0358317	0.315043	1	0.132813	0.227938	0.582672	0.560868	0.859717	1	0.478667	3.83632	0.146877	-2.16653	0.030271	0.162143	-1.44219	0.149249	0.517409
	X___25053	PWY.2942..L.lysine.biosynthesis.III	-0.877318	0.293423	-2.98994	0.00308444	0.0700463	1	-0.0875828	0.232406	-0.376853	0.706636	0.914768	1	-0.171402	0.35063	-0.488839	0.625571	0.886372	1	0.580109	4.76314	0.0924052	-2.13485	0.0327732	0.169873	-1.44217	0.149253	0.517409
	glycosyl_N_palmitoyl_sphingosine_d18_1_16_0	PWY.5840..superpathway.of.menaquinol.7.biosynthesis	0.145917	0.150082	0.972249	0.334274	0.694756	1	0.162488	0.155684	1.04371	0.299017	0.698174	1	0.0771426	0.178798	0.431451	0.667661	0.903256	1	0	0.140865	0.93199	1.44218	0.149252	0.400786	1.44218	0.149252	0.517409
	nonadecanoate_19_0	PWY.5861..superpathway.of.demethylmenaquinol.8.biosynthesis	0.514338	0.136806	3.75963	0.000337563	0.0195929	1	0.1653	0.109196	1.5138	0.132622	0.524093	1	-0.0411514	0.155205	-0.265142	0.791702	0.945506	1	0.740618	7.71063	0.0211669	2.96413	0.00303544	0.0401391	1.44219	0.149249	0.517409
	dehydrolithocholate	ARGORNPROST.PWY..arginine..ornithine.and.proline.interconversion	0.0907393	0.0883625	1.0269	0.305715	0.67165	1	0.146023	0.120788	1.20893	0.228286	0.636698	1	0.0262773	0.123457	0.212846	0.83177	0.957363	1	0	0.481378	0.786086	1.4422	0.149245	0.400786	1.4422	0.149245	0.517409
	N_acetylaspartate_NAA	TRPSYN.PWY..L.tryptophan.biosynthesis	-0.311756	0.245251	-1.27117	0.204915	0.57083	1	-0.201566	0.181566	-1.11015	0.268113	0.672753	1	0.0286946	0.30128	0.0952422	0.924232	0.982612	1	0	0.777412	0.677934	-1.44221	0.149243	0.400786	-1.44221	0.149243	0.517409
	X1_methylguanidine	PEPTIDOGLYCANSYN.PWY..peptidoglycan.biosynthesis.I..meso.diaminopimelate.containing.	0.228587	0.171967	1.32925	0.185044	0.546548	1	-0.0178554	0.149123	-0.119736	0.904798	0.976067	1	0.522602	0.202416	2.58182	0.0106513	0.198952	1	0.573843	4.69311	0.0956982	1.93751	0.0526831	0.223745	1.44215	0.14926	0.517413
	valylglycine	PWY.5083..NAD.NADH.phosphorylation.and.dephosphorylation	0.0318812	0.0569479	0.559832	0.576596	0.848247	1	0.102361	0.0615715	1.66247	0.0982507	0.468484	1	0.0133486	0.0800854	0.16668	0.867976	0.968389	1	0	1.02521	0.598933	1.44215	0.149261	0.400802	1.44215	0.149261	0.517413
	X___23188	PWY.7663..gondoate.biosynthesis..anaerobic.	-0.0792276	0.0772811	-1.02519	0.306324	0.672087	1	0.0213473	0.118445	0.18023	0.857134	0.962773	1	-0.161444	0.106028	-1.52266	0.129659	0.534239	1	0	1.32224	0.516273	-1.44213	0.149265	0.400805	-1.44213	0.149265	0.517414
	X1_carboxyethylphenylalanine	TRPSYN.PWY..L.tryptophan.biosynthesis	-0.0667054	0.148175	-0.450179	0.652993	0.883181	1	-0.11582	0.129514	-0.894268	0.37213	0.749425	1	-0.33879	0.236581	-1.43202	0.153931	0.567565	1	0	0.97331	0.614679	-1.44214	0.149264	0.400805	-1.44214	0.149264	0.517414
	nicotinate_ribonucleoside	GLYCOLYSIS.E.D..superpathway.of.glycolysis.and.Entner.Doudoroff	-0.152489	0.110919	-1.37478	0.170525	0.527896	1	0.0247725	0.156635	0.158154	0.874481	0.967665	1	-0.500904	0.182406	-2.74609	0.00668047	0.162516	1	0.588468	4.85988	0.0880419	-2.14386	0.0320439	0.167665	-1.44212	0.149269	0.517423
	heptenedioate_C7_1_DC.	PWY.7456..mannan.degradation	0.022311	0.0538546	0.414283	0.679048	0.893862	1	0.0906528	0.0559587	1.61999	0.10672	0.483072	1	0.0284244	0.0680437	0.417737	0.676679	0.906859	1	0	0.890954	0.640519	1.44207	0.149283	0.400834	1.44207	0.149283	0.517463
	indole	PWY.5101..L.isoleucine.biosynthesis.II	-0.178543	0.0432384	-4.12927	6.57625e-05	0.0071851	1	0.107079	0.131052	0.817069	0.418982	0.778728	1	-0.0849557	0.0669042	-1.26981	0.209805	0.630682	1	0.59847	4.98094	0.0828709	-3.78813	0.000151787	0.00558453	-1.44205	0.149289	0.517467
	valylleucine	PWY.4981..L.proline.biosynthesis.II..from.arginine.	-0.025906	0.105438	-0.245699	0.806129	0.94122	1	-0.404604	0.0925546	-4.37152	1.88565e-05	0.0063235	1	-0.0863466	0.108513	-0.795723	0.427277	0.792736	1	0.7702	8.70322	0.012886	-3.33175	0.000863027	0.0178748	-1.44205	0.149289	0.517467
	butyrate_isobutyrate_4_0	PWY.6263..superpathway.of.menaquinol.8.biosynthesis.II	-0.493609	0.244226	-2.02111	0.0473901	0.294517	1	-0.231707	0.211219	-1.097	0.27751	0.680893	1	0.0765608	0.255555	0.299586	0.765786	0.937668	1	0.231679	2.60308	0.272113	-1.66583	0.0957475	0.314135	-1.44205	0.149287	0.517467
	X5_acetylamino_6_amino_3_methyluracil	GALACT.GLUCUROCAT.PWY..superpathway.of.hexuronide.and.hexuronate.degradation	-0.107876	0.109607	-0.984209	0.326021	0.68809	1	-0.0561465	0.129688	-0.432934	0.665489	0.899086	1	-0.163015	0.147559	-1.10474	0.270814	0.68607	1	0	0.297171	0.861926	-1.44201	0.1493	0.400873	-1.44201	0.1493	0.517498
	imidazole_propionate	P125.PWY..superpathway.of..R.R..butanediol.biosynthesis	0.0358064	0.0955209	0.374854	0.70834	0.905445	1	0.0889622	0.128858	0.690388	0.491031	0.819952	1	0.409572	0.154887	2.64433	0.00951905	0.190114	1	0.53765	4.32573	0.114995	1.81216	0.0699616	0.263163	1.44198	0.149308	0.517502
	hexadecasphingosine_d16_1.	PWY.1269..CMP.3.deoxy.D.manno.octulosonate.biosynthesis.I	-0.30141	0.0781993	-3.85438	0.000149927	0.0120309	1	0.0392507	0.0918222	0.427464	0.669454	0.900905	1	-0.191709	0.107991	-1.77523	0.0776807	0.443336	1	0.751605	8.05171	0.0178482	-3.18414	0.00145187	0.0250319	-1.44198	0.149309	0.517502
	sphinganine	PWY.1042..glycolysis.IV..plant.cytosol.	0.0859166	0.210182	0.408773	0.683076	0.895655	1	0.133503	0.173215	0.770741	0.441666	0.792096	1	0.432509	0.278657	1.55212	0.12245	0.523376	1	0	1.09091	0.579579	1.44198	0.149308	0.400884	1.44198	0.149308	0.517502
	X___23728	P441.PWY..superpathway.of.N.acetylneuraminate.degradation	-0.13051	0.117967	-1.10633	0.269715	0.638984	1	-0.109977	0.126031	-0.872621	0.383821	0.756849	1	-0.0737638	0.183059	-0.402952	0.68749	0.910997	1	0	0.0684839	0.966338	-1.44199	0.149307	0.400884	-1.44199	0.149307	0.517502
	citrulline	PWY0.781..aspartate.superpathway	0.0797685	0.0407386	1.95806	0.0514018	0.305944	1	-0.0217588	0.0495927	-0.438749	0.661274	0.897467	1	0.0824932	0.0540801	1.52539	0.129031	0.533438	1	0.330799	2.98864	0.224401	1.8343	0.0666094	0.255784	1.44194	0.149319	0.517525
	X___23737	CENTFERM.PWY..pyruvate.fermentation.to.butanoate	0.0908652	0.0863703	1.05204	0.29387	0.66124	1	0.186418	0.0766041	2.43352	0.0158183	0.22578	1	-0.0205748	0.0824792	-0.249454	0.803322	0.949079	1	0.408533	3.38142	0.184389	1.92604	0.0540995	0.227009	1.44194	0.149319	0.517525
	X___25854	UDPNAGSYN.PWY..UDP.N.acetyl.D.glucosamine.biosynthesis.I	-0.325964	0.25586	-1.27399	0.203914	0.569692	1	-0.0392461	0.202326	-0.193975	0.84637	0.959789	1	-0.433645	0.321547	-1.34862	0.17921	0.59833	1	0	1.40031	0.496509	-1.44193	0.149322	0.400898	-1.44193	0.149322	0.51753
	X6_oxolithocholate	PWY.7196..superpathway.of.pyrimidine.ribonucleosides.salvage	0.226113	0.0919832	2.4582	0.0146864	0.163163	1	-0.0330141	0.106446	-0.31015	0.756743	0.932433	1	0.281444	0.172827	1.62847	0.10531	0.495002	1	0.522394	4.18755	0.123221	2.14553	0.0319105	0.167267	1.44188	0.149335	0.517563
	X___14392	PWY.7328..superpathway.of.UDP.glucose.derived.O.antigen.building.blocks.biosynthesis	-0.087745	0.0617395	-1.42121	0.15676	0.508954	1	-0.0889678	0.0774748	-1.14835	0.252226	0.659281	1	0.0208632	0.0815502	0.255833	0.798404	0.94745	1	0	1.32497	0.515569	-1.44188	0.149335	0.400922	-1.44188	0.149335	0.517563
	methylsuccinate	FASYN.ELONG.PWY..fatty.acid.elongation....saturated	0.0250078	0.104626	0.239022	0.811303	0.943166	1	-0.32341	0.112976	-2.86263	0.00460346	0.129524	1	-0.162091	0.119257	-1.35917	0.175892	0.594639	1	0.611965	5.15418	0.0759949	-2.22373	0.0261669	0.148825	-1.44184	0.149346	0.517582
	eicosenoylcarnitine_C20_1.	PENTOSE.P.PWY..pentose.phosphate.pathway	-0.0624902	0.0780107	-0.801047	0.423914	0.760584	1	-0.0726323	0.108329	-0.670481	0.503239	0.82593	1	-0.12024	0.110969	-1.08354	0.280069	0.693665	1	0	0.186328	0.911044	-1.44186	0.149343	0.400934	-1.44186	0.149343	0.517582
	inosine	PWY.6470..peptidoglycan.biosynthesis.V...beta..lactam.resistance.	0.345974	0.119033	2.90654	0.00400078	0.0809286	1	0.0157737	0.116109	0.135853	0.892065	0.972451	1	0.0849964	0.138351	0.614352	0.539814	0.850325	1	0.531243	4.26661	0.118445	2.13945	0.0323989	0.168737	1.44185	0.149346	0.517582
	X___25952	PWY.5154..L.arginine.biosynthesis.III..via.N.acetyl.L.citrulline.	-0.177186	0.122346	-1.44823	0.148879	0.498286	1	-0.131504	0.156992	-0.837643	0.403124	0.768961	1	-0.00592828	0.161696	-0.0366631	0.970796	0.993489	1	0	0.721491	0.697157	-1.44183	0.14935	0.400945	-1.44183	0.14935	0.517588
	X___25670	PWY.5845..superpathway.of.menaquinol.9.biosynthesis	-0.0476906	0.147015	-0.324392	0.747022	0.920025	1	-0.0865298	0.0955778	-0.905334	0.367818	0.746718	1	-0.176083	0.13925	-1.26451	0.213366	0.634125	1	0	0.444983	0.800522	-1.44182	0.149352	0.400945	-1.44182	0.149352	0.517589
	X___12101	METHANOGENESIS.PWY..methanogenesis.from.H2.and.CO2	0.126253	0.0631789	1.99835	0.0488382	0.298929	1	0.00926862	0.0948004	0.0977698	0.923606	0.980673	1	-0.0171722	0.100395	-0.171047	0.865463	0.967673	1	0	1.95337	0.376558	1.44182	0.149354	0.400945	1.44182	0.149354	0.517589
	nervonoylcarnitine_C24_1.	PWY.5304..superpathway.of.sulfur.oxidation..Acidianus.ambivalens.	-0.0521035	0.0621772	-0.837983	0.402885	0.745769	1	-0.0237221	0.0469695	-0.505053	0.614083	0.878296	1	-0.077203	0.0606408	-1.27312	0.204788	0.625526	1	0	0.499368	0.779047	-1.44179	0.149361	0.400956	-1.44179	0.149361	0.517607
	gamma_glutamylleucine	PWY.7234..inosine.5.phosphate.biosynthesis.III	0.054395	0.059785	0.909842	0.363834	0.717872	1	0.214659	0.0624669	3.43637	0.000704214	0.0507447	1	-0.00471673	0.0811185	-0.0581462	0.953699	0.989511	1	0.643922	5.61675	0.0603028	2.65011	0.0080465	0.0731754	1.44178	0.149366	0.517616
	X___13835	GLYCOGENSYNTH.PWY..glycogen.biosynthesis.I..from.ADP.D.Glucose.	0.158683	0.221705	0.715738	0.474858	0.792878	1	0.27459	0.209931	1.308	0.192201	0.59903	1	0.103183	0.291457	0.354024	0.72375	0.923466	1	0	0.26981	0.873799	1.44176	0.149369	0.400971	1.44176	0.149369	0.517616
	X3_methylhistidine	PWY.6629..superpathway.of.L.tryptophan.biosynthesis	-0.190189	0.107529	-1.76872	0.0809016	0.378287	1	-0.075291	0.137798	-0.546387	0.586017	0.865924	1	0.0365794	0.166261	0.220011	0.82701	0.956106	1	0	1.39661	0.497428	-1.44177	0.149368	0.400971	-1.44177	0.149368	0.517616
	hexadecanedioate__C16	PWY.6612..superpathway.of.tetrahydrofolate.biosynthesis	0.0198888	0.0550434	0.36133	0.718206	0.908962	1	-0.0711079	0.0531358	-1.33823	0.182501	0.587947	1	-0.131023	0.0499358	-2.62382	0.00976052	0.192084	1	0.516834	4.13936	0.126226	-2.1602	0.0307569	0.163656	-1.44175	0.149372	0.517618
	X10_hydroxystearate	PWY.821..superpathway.of.sulfur.amino.acid.biosynthesis..Saccharomyces.cerevisiae.	0.00399648	0.0813875	0.0491044	0.960906	0.989577	1	0.0779972	0.0858559	0.908466	0.365239	0.745107	1	0.20199	0.108139	1.86787	0.0650336	0.413781	1	0.0656635	2.14056	0.342913	1.47517	0.140167	0.387691	1.44172	0.149382	0.517618
	cis_urocanate	PWY.6895..superpathway.of.thiamin.diphosphate.biosynthesis.II	-0.00232193	0.0657339	-0.0353232	0.971852	0.992294	1	0.193808	0.10804	1.79387	0.0742732	0.420973	1	0.175992	0.104171	1.68946	0.093208	0.473433	1	0.432893	3.52667	0.171472	1.59588	0.110516	0.34022	1.44173	0.14938	0.517618
	X___24829	PWY66.400..glycolysis.VI..metazoan.	0.113695	0.111666	1.01816	0.309643	0.674663	1	0.0273752	0.114079	0.239966	0.810574	0.9487	1	0.195813	0.144094	1.35892	0.17593	0.594689	1	0	0.862368	0.649739	1.44171	0.149383	0.400996	1.44171	0.149383	0.517618
	X___12543	PWY.5177..glutaryl.CoA.degradation	-0.565099	0.262726	-2.1509	0.0324954	0.244429	1	-0.0161892	0.182184	-0.0888617	0.929272	0.982296	1	-0.263965	0.269532	-0.979346	0.328777	0.730521	1	0.333014	2.99856	0.22329	-1.61085	0.107213	0.334488	-1.44172	0.149382	0.517618
	X___17438	PWY66.409..superpathway.of.purine.nucleotide.salvage	0.0026016	0.0740394	0.035138	0.972	0.992332	1	-0.17517	0.0675574	-2.5929	0.0101733	0.185567	1	-0.0522282	0.080191	-0.651298	0.515771	0.838909	1	0.402138	3.34526	0.187753	-1.95021	0.051151	0.219955	-1.44172	0.149382	0.517618
	pyruvate	PWY.7234..inosine.5.phosphate.biosynthesis.III	0.0568335	0.0536592	1.05916	0.290611	0.65828	1	0.0637755	0.0456492	1.39708	0.163791	0.566039	1	-0.00831067	0.0596079	-0.139422	0.889278	0.973882	1	0	1.01447	0.602158	1.44174	0.149376	0.400984	1.44174	0.149376	0.517618
	X1_stearoyl_GPS_18_0.	PWY.5173..superpathway.of.acetyl.CoA.biosynthesis	-0.00739073	0.069169	-0.10685	0.915075	0.976441	1	0.168787	0.0962931	1.75284	0.0816191	0.436754	1	0.202278	0.110979	1.82267	0.0711459	0.428873	1	0.453042	3.65659	0.160688	1.65813	0.0972903	0.317074	1.44167	0.149396	0.517619
	theophylline	PWY.4981..L.proline.biosynthesis.II..from.arginine.	-0.0242946	0.0825126	-0.294435	0.768684	0.92831	1	0.189938	0.0907119	2.09386	0.0373923	0.321363	1	0.121927	0.0857954	1.42114	0.157066	0.571933	1	0.388515	3.27073	0.194882	1.79439	0.0727504	0.269244	1.44167	0.149394	0.517619
	X___12524	PWY.7242..D.fructuronate.degradation	-0.0563949	0.0654709	-0.861374	0.389907	0.736411	1	-0.0280396	0.0556867	-0.503524	0.615095	0.878681	1	-0.0962383	0.0758035	-1.26958	0.205941	0.626881	1	0	0.528856	0.767645	-1.44169	0.14939	0.401003	-1.44169	0.14939	0.517619
	X___25713	P108.PWY..pyruvate.fermentation.to.propanoate.I	-0.151995	0.0801452	-1.89649	0.0592484	0.32687	1	-0.0906073	0.0816741	-1.10938	0.268614	0.67323	1	0.0552689	0.107911	0.512171	0.609285	0.880001	1	0.163726	2.39156	0.302468	-1.64261	0.100465	0.322884	-1.4417	0.149387	0.517619
	X___25323	FOLSYN.PWY..superpathway.of.tetrahydrofolate.biosynthesis.and.salvage	-0.0277939	0.0663591	-0.41884	0.675749	0.892744	1	-0.0887232	0.0549632	-1.61423	0.10822	0.485695	1	-0.0216797	0.0592743	-0.365751	0.715159	0.920558	1	0	0.836525	0.658189	-1.44167	0.149395	0.401003	-1.44167	0.149395	0.517619
	nonadecanoate_19_0	PWY.6282..palmitoleate.biosynthesis.I..from..5Z..dodec.5.enoate.	0.0970997	0.0761328	1.2754	0.20346	0.569231	1	0.232005	0.0796916	2.91129	0.00396632	0.120354	1	-0.0357828	0.0980089	-0.365097	0.715493	0.920697	1	0.563083	4.57753	0.101392	2.37866	0.0173757	0.116791	1.44169	0.14939	0.517619
	theobromine	GLUCARDEG.PWY..D.glucarate.degradation.I	-0.0838086	0.102981	-0.813829	0.417757	0.755971	1	-0.0998516	0.0702992	-1.42038	0.157785	0.558222	1	0.00707282	0.11938	0.059246	0.95291	0.989285	1	0	0.604902	0.739005	-1.44167	0.149396	0.401003	-1.44167	0.149396	0.517619
	galactonate	PWY.5971..palmitate.biosynthesis.II..bacteria.and.plants.	-8.98464e-05	0.0673898	-0.00133323	0.998938	0.999819	1	0.195439	0.129336	1.5111	0.132896	0.524687	1	0.249098	0.112258	2.21898	0.0289749	0.300477	1	0.551375	4.45807	0.107632	1.65807	0.0973028	0.317091	1.44165	0.149402	0.517619
	malonate	PWY.7392..taxadiene.biosynthesis..engineered.	-0.0135286	0.0682081	-0.198343	0.842995	0.953808	1	0.197124	0.0839926	2.34692	0.0200812	0.249127	1	0.195194	0.116341	1.67778	0.0954455	0.477344	1	0.578671	4.74688	0.0931597	1.90143	0.0572452	0.23465	1.44166	0.149399	0.517619
	X___25007	PWY.7282..4.amino.2.methyl.5.phosphomethylpyrimidine.biosynthesis..yeast.	0.0774386	0.0408871	1.89396	0.059579	0.327722	1	-0.0184047	0.0573548	-0.320892	0.748598	0.929743	1	0.0300444	0.0553713	0.542599	0.588147	0.871523	1	0	1.90612	0.385559	1.44165	0.149401	0.401011	1.44165	0.149401	0.517619
	CMP	PWY0.862...5Z..dodec.5.enoate.biosynthesis	-0.0674536	0.0737183	-0.915019	0.361144	0.715996	1	-0.0724391	0.0885188	-0.818348	0.414036	0.775869	1	-0.0783387	0.102963	-0.760847	0.447796	0.803987	1	0	0.00753599	0.996239	-1.44163	0.149406	0.401019	-1.44163	0.149406	0.517629
	eicosenoate_20_1n9_or_1n11	PWY.6353..purine.nucleotides.degradation.II..aerobic.	0.13734	0.14076	0.975706	0.330205	0.691546	1	0.162521	0.11325	1.43507	0.152675	0.551379	1	-0.0259135	0.161699	-0.160257	0.872865	0.96961	1	0	0.958838	0.619143	1.44162	0.14941	0.401025	1.44162	0.14941	0.517635
	dehydrolithocholate	NONOXIPENT.PWY..pentose.phosphate.pathway..non.oxidative.branch.	-0.322546	0.226523	-1.4239	0.15579	0.507611	1	-0.289317	0.208442	-1.38799	0.166512	0.569158	1	0.174313	0.295009	0.590873	0.555372	0.857548	1	0.0411364	2.0858	0.352431	-1.48908	0.136467	0.382082	-1.44161	0.149412	0.517635
	X6_oxopiperidine_2_carboxylate	PWY0.1061..superpathway.of.L.alanine.biosynthesis	0.0936597	0.0399668	2.34344	0.0199452	0.190962	1	-0.00401197	0.0293638	-0.13663	0.89145	0.972264	1	0.073345	0.0480548	1.52628	0.128777	0.533083	1	0.558163	4.52655	0.104009	1.82026	0.0687196	0.26046	1.4416	0.149415	0.517639
	X___24246	P42.PWY..incomplete.reductive.TCA.cycle	-0.0286585	0.0975122	-0.293896	0.769155	0.928491	1	-0.147726	0.18027	-0.819469	0.413634	0.775704	1	-0.412216	0.164194	-2.51055	0.0132527	0.21749	1	0.505354	4.0433	0.132437	-1.73709	0.082372	0.288596	-1.44156	0.149427	0.517649
	tetradecadienoate_14_2.	PWY.5189..tetrapyrrole.biosynthesis.II..from.glycine.	-0.0833339	0.056566	-1.47321	0.142265	0.488349	1	-0.0178786	0.0643045	-0.27803	0.781383	0.939652	1	-0.0497985	0.0770447	-0.646358	0.51937	0.840617	1	0	0.587327	0.745527	-1.44157	0.149425	0.401058	-1.44157	0.149425	0.517649
	N_palmitoyl_heptadecasphingosine_d17_1_16_0.	PANTOSYN.PWY..pantothenate.and.coenzyme.A.biosynthesis.I	0.0365048	0.146996	0.248339	0.804087	0.940641	1	0.261459	0.148921	1.75569	0.0805082	0.434245	1	0.0774098	0.166012	0.46629	0.641591	0.893339	1	0	1.2834	0.526398	1.44158	0.149421	0.401052	1.44158	0.149421	0.517649
	isoleucine	GLCMANNANAUT.PWY..superpathway.of.N.acetylglucosamine..N.acetylmannosamine.and.N.acetylneuraminate.degradation	-0.0997675	0.0417781	-2.38803	0.0177231	0.180103	1	-0.0449802	0.0362001	-1.24254	0.215335	0.623597	1	0.0129112	0.0427995	0.301668	0.763265	0.937056	1	0.436508	3.54929	0.169543	-1.94636	0.0516113	0.221129	-1.44156	0.149426	0.517649
	p_cresol_sulfate	PWY.841..superpathway.of.purine.nucleotides.de.novo.biosynthesis.I	-0.325259	0.1558	-2.08767	0.0378958	0.263913	1	0.0255025	0.223698	0.114004	0.909336	0.977152	1	-0.0233404	0.254011	-0.0918872	0.926894	0.983315	1	0.0428881	2.08962	0.351759	-1.51334	0.130194	0.372063	-1.44156	0.149426	0.517649
	N_carboxymethylalanine	PWY.5659..GDP.mannose.biosynthesis	0.191858	0.180352	1.0638	0.288503	0.656216	1	0.00385169	0.11853	0.0324955	0.974106	0.993977	1	0.429773	0.163795	2.62386	0.00946663	0.189783	1	0.553504	4.47932	0.106495	1.88096	0.0599768	0.240849	1.44154	0.149433	0.517653
	methylphosphate	GOLPDLCAT.PWY..superpathway.of.glycerol.degradation.to.1.3.propanediol	-0.495308	0.129439	-3.82658	0.000166603	0.0128885	1	-0.0106284	0.0929956	-0.114289	0.909113	0.977099	1	-0.166855	0.142736	-1.16898	0.244039	0.663107	1	0.783798	9.25062	0.00980061	-2.60225	0.00926152	0.0797332	-1.44154	0.149433	0.517653
	picolinate	COBALSYN.PWY..adenosylcobalamin.salvage.from.cobinamide.I	0.0899889	0.136374	0.659866	0.50998	0.812942	1	0.0839239	0.108256	0.775234	0.439019	0.790263	1	0.12713	0.120123	1.05833	0.291371	0.702967	1	0	0.0784456	0.961536	1.44154	0.149433	0.401068	1.44154	0.149433	0.517653
	glycerate	ARGSYNBSUB.PWY..L.arginine.biosynthesis.II..acetyl.cycle.	-0.233539	0.123945	-1.88421	0.0607606	0.330965	1	-0.0484604	0.0890443	-0.544228	0.586821	0.866214	1	-0.0286806	0.118287	-0.242467	0.808704	0.950815	1	0	1.82723	0.401073	-1.44153	0.149436	0.40107	-1.44153	0.149436	0.517656
	X3_hydroxy_3_methylglutarate	PANTOSYN.PWY..pantothenate.and.coenzyme.A.biosynthesis.I	0.000947069	0.276265	0.00342811	0.997268	0.999379	1	-0.183103	0.240905	-0.760064	0.448016	0.795635	1	-0.43315	0.256483	-1.68881	0.0930479	0.473025	1	0	1.35187	0.508681	-1.44149	0.149445	0.401085	-1.44149	0.149445	0.517681
	X___24829	PANTO.PWY..phosphopantothenate.biosynthesis.I	0.167672	0.145416	1.15305	0.250053	0.619493	1	0.0839026	0.145157	0.578014	0.563836	0.855926	1	0.135553	0.177568	0.763391	0.446264	0.802883	1	0	0.168523	0.919191	1.44148	0.14945	0.401088	1.44148	0.14945	0.51769
	solanidine	PWY.5367..petroselinate.biosynthesis	-0.0987472	0.160799	-0.614103	0.539867	0.829288	1	-0.184652	0.168466	-1.09608	0.274813	0.67859	1	-0.215492	0.256109	-0.841408	0.402278	0.777887	1	0	0.208665	0.900926	-1.44146	0.149454	0.401088	-1.44146	0.149454	0.517694
	bilirubin	PWY.7237..myo...chiro..and.scillo.inositol.degradation	0.363372	0.201156	1.80642	0.0721324	0.358534	1	0.099984	0.206817	0.483442	0.629288	0.884665	1	-0.00806748	0.283253	-0.0284815	0.977312	0.994885	1	0	1.41986	0.491678	1.44146	0.149455	0.401088	1.44146	0.149455	0.517694
	diaminopimelate	PWY4FS.7..phosphatidylglycerol.biosynthesis.I..plastidic.	-0.0640873	0.0667819	-0.959651	0.338209	0.697834	1	-0.0103455	0.0739285	-0.139939	0.888833	0.971602	1	-0.29515	0.077497	-3.80854	0.000193935	0.0302352	1	0.749638	7.98843	0.0184219	-2.73076	0.00631886	0.0631275	-1.44142	0.149466	0.5177
	mevalonate	PWY.5862..superpathway.of.demethylmenaquinol.9.biosynthesis	-0.144644	0.190957	-0.757472	0.452394	0.778471	1	-0.0576825	0.144988	-0.397845	0.691731	0.909283	1	-0.320839	0.205318	-1.56264	0.126014	0.528799	1	0	1.09616	0.57806	-1.44144	0.149461	0.4011	-1.44144	0.149461	0.5177
	X___24453	NAGLIPASYN.PWY..lipid.IVA.biosynthesis	-0.0487323	0.0752724	-0.647412	0.518131	0.817675	1	-0.0874112	0.07822	-1.1175	0.265055	0.670131	1	-0.0697151	0.0951169	-0.732941	0.464695	0.812967	1	0	0.127428	0.938273	-1.44143	0.149462	0.4011	-1.44143	0.149462	0.5177
	methylsuccinate	GLYCOLYSIS.TCA.GLYOX.BYPASS..superpathway.of.glycolysis..pyruvate.dehydrogenase..TCA..and.glyoxylate.bypass	0.0169649	0.149392	0.113559	0.910016	0.974924	1	-0.287925	0.150562	-1.91234	0.0589441	0.385552	1	-0.128329	0.173691	-0.738839	0.46539	0.81337	1	0.0325053	2.06719	0.355725	-1.46582	0.142698	0.391362	-1.44142	0.149467	0.5177
	cholate	PWY.5676..acetyl.CoA.fermentation.to.butanoate.II	-0.479068	0.191446	-2.50237	0.0130114	0.153086	1	0.0312606	0.236869	0.131974	0.895124	0.973335	1	-0.176261	0.314627	-0.560223	0.576052	0.866418	1	0.308471	2.89214	0.235494	-1.92379	0.0543806	0.22772	-1.44143	0.149462	0.5177
	p_cresol_sulfate	PWY.7199..pyrimidine.deoxyribonucleosides.salvage	-0.363715	0.237912	-1.52878	0.127653	0.46503	1	-0.0944262	0.275403	-0.342865	0.73202	0.923799	1	-0.161456	0.343422	-0.470138	0.638845	0.89223	1	0	0.598052	0.74154	-1.44142	0.149465	0.4011	-1.44142	0.149465	0.5177
	X___19931	ARG.POLYAMINE.SYN..superpathway.of.arginine.and.polyamine.biosynthesis	-0.10972	0.0685929	-1.59958	0.111071	0.437158	1	-0.00116474	0.0733568	-0.0158777	0.987347	0.997256	1	-0.0675797	0.0810606	-0.833694	0.405696	0.779917	1	0	1.1763	0.555354	-1.4414	0.14947	0.4011	-1.4414	0.14947	0.517704
	formiminoglutamate	GLYCOLYSIS.TCA.GLYOX.BYPASS..superpathway.of.glycolysis..pyruvate.dehydrogenase..TCA..and.glyoxylate.bypass	0.0584878	0.0846668	0.690799	0.492706	0.803381	1	0.189168	0.111344	1.69896	0.0927064	0.458407	1	-0.0104161	0.167801	-0.0620744	0.95089	0.988813	1	0	1.28989	0.524691	1.4414	0.149473	0.401102	1.4414	0.149473	0.517706
	X___25505	PWY0.1241..ADP.L.glycero..beta..D.manno.heptose.biosynthesis	-0.172257	0.0918199	-1.87603	0.0621298	0.334436	1	-0.0438789	0.131622	-0.33337	0.739188	0.926567	1	0.0145541	0.130287	0.111708	0.911215	0.979241	1	0	1.56561	0.457123	-1.44136	0.149484	0.401126	-1.44136	0.149484	0.51774
	diaminopimelate	PWY4FS.8..phosphatidylglycerol.biosynthesis.II..non.plastidic.	-0.0640888	0.066782	-0.959671	0.338199	0.697823	1	-0.0103329	0.07393	-0.139766	0.88897	0.971638	1	-0.295173	0.0775049	-3.80845	0.000194002	0.0302352	1	0.749658	7.98907	0.018416	-2.73051	0.00632359	0.0631549	-1.44132	0.149494	0.51775
	N_acetyltaurine	PWY.6349..CDP.archaeol.biosynthesis	-0.116263	0.152392	-0.76292	0.448039	0.775764	1	-0.26059	0.966111	-0.269731	0.79236	0.943134	1	-0.564472	0.327897	-1.72149	0.0975156	0.480881	1	0	1.54096	0.46279	-1.44131	0.149498	0.401136	-1.44131	0.149498	0.51775
	X___23728	PWY0.1061..superpathway.of.L.alanine.biosynthesis	0.0454726	0.080768	0.563002	0.573972	0.846804	1	0.04799	0.0638643	0.751438	0.4532	0.798667	1	0.19864	0.12778	1.55455	0.121893	0.522453	1	0	1.22095	0.543093	1.44128	0.149505	0.401139	1.44128	0.149505	0.51775
	heptadecasphingosine_d17_1	PYRIDNUCSAL.PWY..NAD.salvage.pathway.I	0.0135664	0.0820371	0.165369	0.868803	0.962153	1	0.123391	0.0921956	1.33836	0.182207	0.587603	1	0.189103	0.144952	1.30459	0.193905	0.613966	1	0	1.44323	0.485966	1.44128	0.149507	0.401139	1.44128	0.149507	0.51775
	X___25666	PWY0.1261..anhydromuropeptides.recycling	-0.315069	0.108156	-2.91309	0.00393772	0.0802543	1	0.0353187	0.120916	0.292094	0.770493	0.936289	1	-0.170538	0.13698	-1.24498	0.214958	0.635709	1	0.571719	4.66984	0.0968185	-2.33486	0.0195506	0.125302	-1.44127	0.149507	0.51775
	malonate	PWY.7456..mannan.degradation	-0.0999501	0.0902826	-1.10708	0.269401	0.638632	1	-0.0412273	0.10388	-0.396872	0.691861	0.90933	1	-0.156776	0.14735	-1.06397	0.288886	0.701112	1	0	0.437768	0.803415	-1.44132	0.149494	0.401136	-1.44132	0.149494	0.51775
	X___21796	GLYCOGENSYNTH.PWY..glycogen.biosynthesis.I..from.ADP.D.Glucose.	-0.0725973	0.097899	-0.741553	0.459093	0.782964	1	-0.0817847	0.087794	-0.931552	0.352562	0.736603	1	-0.10011	0.120404	-0.831447	0.406861	0.780631	1	0	0.0316627	0.984293	-1.4413	0.149501	0.401137	-1.4413	0.149501	0.51775
	X___25831	PWY66.400..glycolysis.VI..metazoan.	-0.125652	0.144568	-0.86916	0.385643	0.733415	1	-0.0996422	0.110938	-0.898177	0.370047	0.748236	1	-0.0987282	0.134363	-0.734786	0.463459	0.812172	1	0	0.0246906	0.987731	-1.44131	0.149496	0.401136	-1.44131	0.149496	0.51775
	caproate_6_0	PWY.5367..petroselinate.biosynthesis	-0.0445498	0.0986235	-0.451716	0.651978	0.88283	1	-0.09927	0.0800904	-1.23947	0.217119	0.625561	1	-0.0882465	0.121375	-0.727056	0.469018	0.815378	1	0	0.19169	0.908605	-1.44127	0.149508	0.401139	-1.44127	0.149508	0.51775
	orotate	PWY0.1296..purine.ribonucleosides.degradation	-0.349173	0.218943	-1.59481	0.112087	0.438986	1	-0.448634	0.138425	-3.24098	0.00137088	0.0712306	1	0.0930408	0.191235	0.486526	0.627206	0.887195	1	0.62888	5.38909	0.067573	-2.8098	0.00495717	0.0544711	-1.44128	0.149507	0.51775
	histidine	PWY.6891..thiazole.biosynthesis.II..Bacillus.	0.0804955	0.0522485	1.54063	0.124747	0.460342	1	0.160901	0.0511336	3.14669	0.00188756	0.0845669	1	-0.0250291	0.0594388	-0.421089	0.674289	0.906037	1	0.644366	5.62376	0.060092	2.61319	0.00897024	0.0782277	1.44127	0.149509	0.51775
	X3_carboxyadipate	LACTOSECAT.PWY..lactose.and.galactose.degradation.I	-0.186464	0.0917671	-2.03192	0.043277	0.28167	1	-0.0160677	0.0838781	-0.19156	0.848262	0.960217	1	-0.0350865	0.11075	-0.316808	0.751771	0.933257	1	0.0436733	2.09134	0.351457	-1.4746	0.140321	0.387861	-1.44128	0.149505	0.51775
	X8_hydroxyoctanoate	PWY.6147..6.hydroxymethyl.dihydropterin.diphosphate.biosynthesis.I	-0.0636568	0.0459019	-1.3868	0.166817	0.522748	1	-0.0408787	0.0425167	-0.961475	0.33735	0.726549	1	0.00811395	0.0667289	0.121596	0.903361	0.97734	1	0	0.785275	0.675274	-1.44124	0.149518	0.401154	-1.44124	0.149518	0.517773
	N6_N6_dimethyllysine	GLUTORN.PWY..L.ornithine.biosynthesis	-0.0400447	0.298611	-0.134103	0.893435	0.969764	1	-0.159044	0.191459	-0.830696	0.407022	0.771558	1	-0.843307	0.252958	-3.33378	0.00104685	0.0694651	1	0.658568	5.85767	0.0534592	-2.44222	0.0145971	0.105211	-1.44118	0.149535	0.517778
	X___23173	PWY.2942..L.lysine.biosynthesis.III	-0.267897	0.141941	-1.88738	0.0603306	0.329689	1	0.0702835	0.244042	0.287997	0.773613	0.937124	1	-0.943767	0.283118	-3.33348	0.00104792	0.0694865	1	0.734152	7.5231	0.0232477	-2.68964	0.007153	0.0682002	-1.44119	0.149531	0.517778
	X1_linoleoylglycerol_18_2	FERMENTATION.PWY..mixed.acid.fermentation	-0.459484	0.147676	-3.11143	0.00209325	0.0561179	1	0.094548	0.160221	0.59011	0.555734	0.852301	1	-0.416831	0.177938	-2.34256	0.0203099	0.260604	1	0.733249	7.49762	0.0235458	-2.83182	0.00462841	0.0522033	-1.44117	0.149536	0.517778
	p_cresol_sulfate	THISYNARA.PWY..superpathway.of.thiamin.diphosphate.biosynthesis.III..eukaryotes.	0.0483337	0.208119	0.232241	0.816552	0.944925	1	0.269618	0.259454	1.03918	0.299834	0.698643	1	0.448391	0.300362	1.49283	0.137291	0.545371	1	0	1.28529	0.5259	1.44121	0.149525	0.401159	1.44121	0.149525	0.517778
	mevalonate	FASYN.ELONG.PWY..fatty.acid.elongation....saturated	-0.147526	0.0736842	-2.00213	0.0464499	0.291459	1	0.035241	0.089753	0.392644	0.694959	0.910661	1	-0.152908	0.108269	-1.41229	0.159692	0.575078	1	0.308865	2.89379	0.2353	-1.80651	0.0708385	0.265016	-1.44121	0.149525	0.517778
	saccharin	PWY.5505..L.glutamate.and.L.glutamine.biosynthesis	-0.0514851	0.122179	-0.421391	0.673881	0.891892	1	-0.201059	0.176548	-1.13883	0.256034	0.662657	1	-0.275607	0.215666	-1.27794	0.203056	0.623878	1	0	1.0306	0.597321	-1.44119	0.149531	0.401166	-1.44119	0.149531	0.517778
	N_methylpipecolate	PWY.6595..superpathway.of.guanosine.nucleotides.degradation..plants.	-0.0107195	0.0787736	-0.13608	0.891889	0.96918	1	-0.109368	0.0763811	-1.43188	0.154118	0.553178	1	-0.0981927	0.102611	-0.956944	0.340536	0.738268	1	0	0.907427	0.635265	-1.44121	0.149524	0.401159	-1.44121	0.149524	0.517778
	X1_stearoyl_GPG_18_0	DENOVOPURINE2.PWY..superpathway.of.purine.nucleotides.de.novo.biosynthesis.II	0.0346644	0.102244	0.339038	0.734882	0.915487	1	0.243556	0.132198	1.84236	0.0667386	0.404104	1	0.0686514	0.156161	0.43962	0.660761	0.900808	1	0	1.62548	0.443641	1.44119	0.149532	0.401167	1.44119	0.149532	0.517778
	xanthine	LACTOSECAT.PWY..lactose.and.galactose.degradation.I	0.0267153	0.0709017	0.376794	0.706664	0.904763	1	0.0970948	0.0625922	1.55123	0.122271	0.508765	1	0.0358143	0.0836405	0.428194	0.669043	0.903958	1	0	0.654599	0.720868	1.44119	0.14953	0.401166	1.44119	0.14953	0.517778
	N_acetylglycine	TRNA.CHARGING.PWY..tRNA.charging	-0.0773406	0.119599	-0.646665	0.518474	0.817891	1	-0.0464658	0.176017	-0.263985	0.792032	0.943072	1	-0.416929	0.19356	-2.15401	0.0326152	0.315404	1	0.231896	2.60382	0.272012	-1.58865	0.11214	0.343011	-1.44116	0.149541	0.517782
	X___23188	PWY66.389..phytol.degradation	0.0437238	0.0583787	0.748969	0.456219	0.781058	1	0.062066	0.0640503	0.969018	0.334763	0.724622	1	0.0889494	0.104188	0.853742	0.396822	0.774621	1	0	0.151882	0.926871	1.44116	0.149539	0.401177	1.44116	0.149539	0.517782
	X___12100	COMPLETE.ARO.PWY..superpathway.of.aromatic.amino.acid.biosynthesis	-0.274064	0.149623	-1.83169	0.0682522	0.349654	1	-0.0158982	0.131265	-0.121115	0.903707	0.975739	1	-0.141796	0.226345	-0.626462	0.531833	0.846838	1	0	1.68537	0.430554	-1.44113	0.149548	0.401196	-1.44113	0.149548	0.517799
	butyric_acid	ALLANTOINDEG.PWY..superpathway.of.allantoin.degradation.in.yeast	0.0894417	0.13806	0.647846	0.519935	0.818708	1	0.0144959	0.141939	0.102128	0.919109	0.97963	1	0.350773	0.157589	2.22588	0.0321969	0.313673	1	0.260277	2.70371	0.258759	1.63736	0.101556	0.32465	1.4411	0.149555	0.517801
	X___24699	PWY.5897..superpathway.of.menaquinol.11.biosynthesis	0.0500008	0.192866	0.259251	0.796142	0.938118	1	0.261063	0.201704	1.29429	0.197952	0.605247	1	0.21744	0.220602	0.985667	0.327691	0.729803	1	0	0.637186	0.727171	1.44109	0.149559	0.4012	1.44109	0.149559	0.517801
	X___24699	PWY.5898..superpathway.of.menaquinol.12.biosynthesis	0.0500008	0.192866	0.259251	0.796142	0.938118	1	0.261063	0.201704	1.29429	0.197952	0.605247	1	0.21744	0.220602	0.985667	0.327691	0.729803	1	0	0.637186	0.727171	1.44109	0.149559	0.4012	1.44109	0.149559	0.517801
	X___24699	PWY.5899..superpathway.of.menaquinol.13.biosynthesis	0.0500008	0.192866	0.259251	0.796142	0.938118	1	0.261063	0.201704	1.29429	0.197952	0.605247	1	0.21744	0.220602	0.985667	0.327691	0.729803	1	0	0.637186	0.727171	1.44109	0.149559	0.4012	1.44109	0.149559	0.517801
	X12_13_DiHOME	GLUCOSE1PMETAB.PWY..glucose.and.glucose.1.phosphate.degradation	0.027437	0.0565004	0.485608	0.627749	0.872567	1	0.0779048	0.0525358	1.48289	0.139618	0.534428	1	0.029497	0.0736131	0.400704	0.689153	0.911459	1	0	0.518538	0.771615	1.44111	0.149554	0.4012	1.44111	0.149554	0.517801
	X___25076	MET.SAM.PWY..superpathway.of.S.adenosyl.L.methionine.biosynthesis	-0.130593	0.0935048	-1.39664	0.163827	0.51861	1	-0.356644	0.105399	-3.38376	0.000844549	0.0559317	1	0.0581429	0.146956	0.395648	0.692849	0.91275	1	0.64984	5.71167	0.0575079	-2.80095	0.00509524	0.0553833	-1.4411	0.149556	0.517801
	palmitoyl_ethanolamide	PWY.7315..dTDP.N.acetylthomosamine.biosynthesis	-0.036496	0.042239	-0.864036	0.388522	0.735254	1	-0.0110472	0.0609174	-0.181348	0.856304	0.962505	1	-0.199414	0.0630614	-3.16222	0.00197227	0.0949877	1	0.65356	5.77301	0.0557707	-2.23742	0.0252589	0.145935	-1.44107	0.149566	0.517806
	X___24683	PWY.7400..L.arginine.biosynthesis.IV..archaebacteria.	-0.308126	0.213963	-1.44009	0.151162	0.501427	1	-0.00553666	0.157924	-0.0350591	0.972064	0.993288	1	-0.257895	0.19919	-1.29472	0.197133	0.617398	1	0	1.67471	0.432854	-1.44107	0.149566	0.401211	-1.44107	0.149566	0.517806
	X___25053	BRANCHED.CHAIN.AA.SYN.PWY..superpathway.of.branched.amino.acid.biosynthesis	-0.386485	0.295132	-1.30953	0.191622	0.554532	1	-0.198596	0.239742	-0.828376	0.408332	0.772411	1	-0.105585	0.378733	-0.278785	0.780741	0.942291	1	0	0.402118	0.817864	-1.44107	0.149565	0.401211	-1.44107	0.149565	0.517806
	X___24988	FASYN.ELONG.PWY..fatty.acid.elongation....saturated	-0.143073	0.102709	-1.393	0.164972	0.520246	1	-0.0433283	0.0888934	-0.487418	0.626443	0.883506	1	-0.0826087	0.124762	-0.662132	0.508783	0.835442	1	0	0.539795	0.763458	-1.44105	0.149569	0.401216	-1.44105	0.149569	0.517811
	stigmastadienone	PWY.5941..glycogen.degradation.II..eukaryotic.	0.0218977	0.0468778	0.467123	0.641072	0.878039	1	-0.140679	0.0547333	-2.57026	0.0110571	0.192617	1	-0.170537	0.0656065	-2.59939	0.0104626	0.197611	1	0.744674	7.83311	0.0199096	-2.39753	0.0165058	0.113369	-1.441	0.149585	0.517817
	X___24238	SO4ASSIM.PWY..sulfate.reduction.I..assimilatory.	0.00393318	0.0328759	0.119637	0.904896	0.973333	1	-0.11308	0.0472268	-2.39441	0.0176741	0.236138	1	-0.0908216	0.0576452	-1.57553	0.117408	0.514935	1	0.593892	4.9248	0.0852303	-1.81797	0.0690693	0.261288	-1.44101	0.149583	0.517817
	gamma_glutamyltyrosine	PWY.6167..flavin.biosynthesis.II..archaea.	-0.0779995	0.0597143	-1.30621	0.19542	0.559214	1	0.0396122	0.306136	0.129394	0.899612	0.974564	1	-0.117079	0.155958	-0.75071	0.460439	0.810638	1	0	0.210012	0.900319	-1.441	0.149584	0.401237	-1.441	0.149584	0.517817
	X1_palmitoyl_galactosylglycerol_16_0.	PWY.7456..mannan.degradation	0.0615541	0.0957248	0.643032	0.520835	0.81922	1	0.112739	0.0974377	1.15704	0.24856	0.655936	1	0.0912257	0.133697	0.682334	0.495979	0.829182	1	0	0.141332	0.931773	1.441	0.149586	0.401237	1.441	0.149586	0.517817
	palmitate_16_0	PWY.6612..superpathway.of.tetrahydrofolate.biosynthesis	0.0805115	0.0755013	1.06636	0.287452	0.655354	1	0.0512386	0.06531	0.784545	0.433746	0.787239	1	0.0516301	0.0790283	0.653311	0.514737	0.838498	1	0	0.102945	0.94983	1.44101	0.149583	0.401236	1.44101	0.149583	0.517817
	behenoyl_ethanolamide_22_0.	POLYAMSYN.PWY..superpathway.of.polyamine.biosynthesis.I	-0.075088	0.055938	-1.34234	0.180814	0.541162	1	-0.147541	0.0626386	-2.35543	0.0194097	0.24578	1	0.0256841	0.0674375	0.380857	0.703811	0.916668	1	0.437205	3.55369	0.169171	-1.98527	0.0471142	0.209371	-1.44104	0.149574	0.517817
	X___24435	PWY.7663..gondoate.biosynthesis..anaerobic.	0.0339733	0.0822919	0.412839	0.680099	0.894319	1	0.231652	0.112608	2.05715	0.0408196	0.333057	1	0.0377017	0.119208	0.316268	0.752178	0.933495	1	0.105663	2.23629	0.326885	1.50534	0.132237	0.375205	1.44103	0.149576	0.517817
	X___23278	PWY.5022..4.aminobutanoate.degradation.V	-0.0789234	0.0702318	-1.12376	0.262498	0.631902	1	-0.0834455	0.0622647	-1.34017	0.181733	0.587064	1	0.00476446	0.0733632	0.0649434	0.948308	0.988156	1	0	0.986563	0.610619	-1.44102	0.149578	0.401228	-1.44102	0.149578	0.517817
	hexanoic_acid	ALLANTOINDEG.PWY..superpathway.of.allantoin.degradation.in.yeast	0.00398022	0.160897	0.0247377	0.980359	0.994741	1	0.149728	0.186127	0.804441	0.426732	0.783341	1	0.379303	0.194674	1.94841	0.0601815	0.40181	1	0.0947398	2.20931	0.331325	1.4949	0.134942	0.379636	1.44097	0.149593	0.517827
	X___23600	MET.SAM.PWY..superpathway.of.S.adenosyl.L.methionine.biosynthesis	-0.0835998	0.109847	-0.761057	0.447379	0.775387	1	-0.0441854	0.107362	-0.411557	0.68106	0.905308	1	-0.247042	0.155958	-1.58402	0.115004	0.511272	1	0	1.18136	0.553949	-1.44095	0.149598	0.40125	-1.44095	0.149598	0.517827
	X___25676	PWY.6167..flavin.biosynthesis.II..archaea.	-0.0752085	0.0682555	-1.10187	0.273997	0.64321	1	0.248743	0.339025	0.733699	0.47998	0.81373	1	-0.156439	0.121436	-1.28825	0.21047	0.631283	1	0	1.33565	0.512823	-1.44096	0.149597	0.40125	-1.44096	0.149597	0.517827
	X___23654	PWY.5100..pyruvate.fermentation.to.acetate.and.lactate.II	-0.204866	0.136582	-1.49994	0.13496	0.47666	1	-0.0166451	0.0938021	-0.177449	0.859315	0.963388	1	-0.202283	0.161055	-1.25599	0.210805	0.631548	1	0	1.78244	0.410156	-1.44097	0.149594	0.40125	-1.44097	0.149594	0.517827
	X___25936	GLUCARDEG.PWY..D.glucarate.degradation.I	-0.0429807	0.0708713	-0.606462	0.54564	0.832329	1	-0.0549898	0.0488943	-1.12467	0.262711	0.668104	1	-0.0547072	0.0802503	-0.681707	0.49747	0.82992	1	0	0.0210528	0.989529	-1.44095	0.149598	0.40125	-1.44095	0.149598	0.517827
	N_acetyltyrosine	PWY.5861..superpathway.of.demethylmenaquinol.8.biosynthesis	-0.00392644	0.0890408	-0.0440971	0.964946	0.990558	1	0.0874915	0.106207	0.82378	0.411646	0.774445	1	0.236228	0.0933716	2.52998	0.0137286	0.221041	1	0.428375	3.4988	0.173879	1.89276	0.0583898	0.237215	1.44093	0.149603	0.517838
	N_acetyl_isoputreanine	COA.PWY.1..coenzyme.A.biosynthesis.II..mammalian.	-0.355619	0.344967	-1.03088	0.303649	0.669915	1	-0.0268673	0.27164	-0.098908	0.921299	0.980072	1	-0.822393	0.413815	-1.98735	0.048453	0.368596	1	0.239376	2.62942	0.268552	-1.54681	0.121909	0.3589	-1.44089	0.149617	0.517863
	tricarballylate	PWY66.400..glycolysis.VI..metazoan.	0.0708578	0.208219	0.340304	0.73393	0.915046	1	0.0868251	0.219629	0.395326	0.692975	0.909822	1	0.460995	0.243242	1.89521	0.0597227	0.400684	1	0	1.78775	0.409067	1.44089	0.149616	0.401287	1.44089	0.149616	0.517863
	azelate_C9_DC	PWY.4702..phytate.degradation.I	0.0677345	0.128397	0.527542	0.600247	0.859747	1	-0.191006	0.0822727	-2.32162	0.0227356	0.262161	1	-0.125892	0.118016	-1.06673	0.293396	0.704621	1	0.30662	2.88442	0.236405	-1.98033	0.0476668	0.210882	-1.44089	0.149617	0.517863
	X2_methylmalonylcarnitine_C4_DC	PWY.5030..L.histidine.degradation.III	0.013521	0.0552157	0.244876	0.806782	0.941509	1	0.108364	0.0599603	1.80727	0.0720803	0.41632	1	0.0322517	0.0739566	0.43609	0.663325	0.901751	1	0	1.44021	0.4867	1.44088	0.149618	0.401288	1.44088	0.149618	0.517863
	X___25713	PWY.5136..fatty.acid..beta..oxidation.II..peroxisome.	-0.100468	0.0688808	-1.45858	0.146162	0.494244	1	0.0147888	0.069047	0.214184	0.830617	0.955017	1	-0.179078	0.0896624	-1.99725	0.0475713	0.365746	1	0.370011	3.17466	0.204471	-1.72849	0.0839012	0.291611	-1.44087	0.14962	0.517866
	leucine	PWY.1861..formaldehyde.assimilation.II..RuMP.Cycle.	0.0728192	0.0229023	3.17956	0.00167514	0.0496194	1	0.0090687	0.0208341	0.435282	0.663794	0.898525	1	0.00986967	0.0257684	0.383014	0.702185	0.916232	1	0.608881	5.11353	0.0775551	2.30916	0.0209345	0.130558	1.44086	0.149623	0.517869
	X___23653	PWY.7383..anaerobic.energy.metabolism..invertebrates..cytosol.	0.203601	0.0809084	2.51644	0.0125192	0.150306	1	0.131642	0.0467309	2.81702	0.00534591	0.139066	1	-0.0419755	0.0681538	-0.615894	0.538798	0.85003	1	0.689325	6.43759	0.0400032	2.86528	0.00416643	0.0488454	1.44085	0.149627	0.517873
	X1_linolenoylglycerol_18_3	DAPLYSINESYN.PWY..L.lysine.biosynthesis.I	-0.382122	0.168961	-2.2616	0.0246294	0.21239	1	-0.151276	0.148031	-1.02192	0.30792	0.70484	1	0.0748775	0.211218	0.354502	0.723392	0.923356	1	0.31619	2.92479	0.231681	-1.83304	0.0667973	0.256226	-1.44085	0.149628	0.517873
	X___24683	PWY.5345..superpathway.of.L.methionine.biosynthesis..by.sulfhydrylation.	-0.133908	0.0615801	-2.17453	0.0308943	0.238605	1	-0.00160245	0.0635159	-0.0252291	0.9799	0.995275	1	-0.0347163	0.0696004	-0.498795	0.618712	0.883753	1	0.172766	2.4177	0.298541	-1.60011	0.109575	0.338512	-1.44082	0.149637	0.517897
	X2_hydroxysebacate	PWY.6270..isoprene.biosynthesis.I	-0.0544974	0.0434129	-1.25533	0.210674	0.577299	1	-0.0406176	0.0485392	-0.836799	0.403809	0.769376	1	-0.011577	0.0817278	-0.141653	0.887527	0.973421	1	0	0.220242	0.895726	-1.4408	0.149641	0.40133	-1.4408	0.149641	0.517907
	N_acetylhistidine	PWY.5505..L.glutamate.and.L.glutamine.biosynthesis	-0.031016	0.0294294	-1.05391	0.293079	0.660441	1	-0.0462497	0.0810622	-0.570547	0.5689	0.858272	1	-0.0716863	0.0753236	-0.951711	0.342627	0.739416	1	0	0.266171	0.87539	-1.44078	0.149648	0.40133	-1.44078	0.149648	0.517916
	X5_6_dihydrouridine	PWY.2942..L.lysine.biosynthesis.III	-0.251061	0.195956	-1.28121	0.201372	0.56673	1	-0.0894145	0.184097	-0.485691	0.627657	0.883969	1	-0.18658	0.24808	-0.752093	0.453011	0.807122	1	0	0.367197	0.83227	-1.44078	0.149647	0.40133	-1.44078	0.149647	0.517916
	X1_2_dipalmitoyl_GPC_16_0_16_0	PWY.5861..superpathway.of.demethylmenaquinol.8.biosynthesis	0.0572415	0.123757	0.462531	0.645058	0.879946	1	0.184795	0.127805	1.44592	0.150722	0.548711	1	0.103736	0.192529	0.538807	0.591779	0.872755	1	0	0.51922	0.771353	1.44073	0.14966	0.401347	1.44073	0.14966	0.517945
	X2_deoxycytidine	UDPNAGSYN.PWY..UDP.N.acetyl.D.glucosamine.biosynthesis.I	-0.152422	0.156633	-0.973111	0.33149	0.692632	1	-0.220923	0.134598	-1.64136	0.102113	0.475493	1	0.090949	0.193005	0.471225	0.63807	0.891937	1	0	1.78734	0.409151	-1.44074	0.149659	0.401347	-1.44074	0.149659	0.517945
	X2_hydroxyglutarate	PWY.3841..folate.transformations.II	-0.0521691	0.186174	-0.280216	0.779556	0.93223	1	-0.0836819	0.17332	-0.482817	0.629693	0.884775	1	-0.4741	0.209881	-2.2589	0.0251308	0.283678	1	0.270944	2.74327	0.253691	-1.63432	0.102192	0.325669	-1.44072	0.149664	0.517951
	X___24474	PWY0.1586..peptidoglycan.maturation..meso.diaminopimelate.containing.	-0.0323582	0.107372	-0.301366	0.763399	0.926371	1	0.646456	0.185203	3.49053	0.000579988	0.0459742	1	0.481316	0.219107	2.19671	0.0293626	0.302053	1	0.83513	12.1308	0.00232185	2.22921	0.0257998	0.147695	1.44072	0.149665	0.517951
	X___24729	PWY.6731..starch.degradation.III	0.0294315	0.0636205	0.462611	0.644129	0.879535	1	0.0553312	0.071632	0.772437	0.440791	0.79145	1	0.106851	0.0784401	1.3622	0.17505	0.593573	1	0	0.59067	0.744282	1.44069	0.149673	0.401375	1.44069	0.149673	0.517965
	X2_hydroxybehenate	PWY.6545..pyrimidine.deoxyribonucleotides.de.novo.biosynthesis.III	0.087509	0.124675	0.701895	0.483433	0.79796	1	0.156161	0.159464	0.979286	0.328495	0.720495	1	0.190997	0.206748	0.923813	0.356878	0.749468	1	0	0.229503	0.891588	1.44069	0.149672	0.401375	1.44069	0.149672	0.517965
	N_acetyl_beta_glucosaminylamine	PWY.2942..L.lysine.biosynthesis.III	-0.499919	0.179576	-2.78388	0.00580469	0.0986804	1	-0.0107155	0.142909	-0.074981	0.940296	0.985155	1	-0.170418	0.191497	-0.889925	0.374735	0.761158	1	0.561595	4.56199	0.102183	-1.9964	0.0458907	0.206373	-1.44067	0.149678	0.517975
	X3_methylhistidine	P105.PWY..TCA.cycle.IV..2.oxoglutarate.decarboxylase.	-0.229824	0.166974	-1.37641	0.176166	0.535265	1	-0.00545781	0.155225	-0.0351606	0.972034	0.993288	1	-0.381387	0.268477	-1.42056	0.165426	0.58219	1	0	1.83836	0.398846	-1.44061	0.149695	0.401403	-1.44061	0.149695	0.517978
	N_methylphenylalanine	PWY.6527..stachyose.degradation	0.126052	0.227331	0.554486	0.579769	0.849948	1	0.111551	0.14421	0.77353	0.440017	0.790953	1	0.268348	0.215314	1.24631	0.214326	0.63499	1	0	0.383652	0.825451	1.44064	0.149687	0.401394	1.44064	0.149687	0.517978
	X2_hydroxyarachidate.	PWY.5367..petroselinate.biosynthesis	-0.108944	0.0759203	-1.43498	0.152903	0.503698	1	0.0130584	0.0901777	0.144808	0.885058	0.970533	1	-0.143414	0.117603	-1.21948	0.225745	0.646276	1	0	1.49187	0.47429	-1.44063	0.14969	0.401395	-1.44063	0.14969	0.517978
	daidzein	PWY.7196..superpathway.of.pyrimidine.ribonucleosides.salvage	0.0433301	0.174724	0.247993	0.804357	0.940737	1	-0.382083	0.150428	-2.53997	0.0117826	0.197611	1	-0.28697	0.261927	-1.09561	0.274827	0.689422	1	0.42778	3.49516	0.174195	-2.05381	0.0399941	0.190629	-1.44062	0.149693	0.517978
	X1_linoleoyl_GPC_18_2	PWY.5910..superpathway.of.geranylgeranyldiphosphate.biosynthesis.I..via.mevalonate.	-0.000652885	0.107358	-0.00608139	0.995167	0.998653	1	0.291112	0.127531	2.28267	0.0249462	0.272231	1	0.0966389	0.10663	0.9063	0.368403	0.757117	1	0.353643	3.09427	0.212857	1.71398	0.0865316	0.296719	1.44064	0.149687	0.517978
	isovalerate__C5	COA.PWY.1..coenzyme.A.biosynthesis.II..mammalian.	0.258101	0.250029	1.03228	0.302991	0.669314	1	0.417187	0.230934	1.80652	0.0721677	0.416488	1	-0.136082	0.297263	-0.457783	0.647679	0.895696	1	0.084889	2.18553	0.335289	1.534	0.12503	0.363802	1.44065	0.149683	0.517978
	quinate	PWY.6167..flavin.biosynthesis.II..archaea.	-0.17436	0.142648	-1.22231	0.225369	0.594393	1	-1.04063	0.574215	-1.81226	0.100032	0.47157	1	-0.107112	0.289594	-0.369871	0.714863	0.920435	1	0.121983	2.27786	0.320161	-1.62397	0.104382	0.329523	-1.44061	0.149695	0.517978
	methionine_sulfone	PWY.7220..adenosine.deoxyribonucleotides.de.novo.biosynthesis.II	-0.271419	0.144387	-1.8798	0.0613624	0.332496	1	-0.0829735	0.124539	-0.666245	0.505934	0.827173	1	0.0324827	0.176321	0.184225	0.854051	0.964405	1	0	1.93604	0.379834	-1.44063	0.149689	0.401394	-1.44063	0.149689	0.517978
	methionine_sulfone	PWY.7222..guanosine.deoxyribonucleotides.de.novo.biosynthesis.II	-0.271419	0.144387	-1.8798	0.0613624	0.332496	1	-0.0829735	0.124539	-0.666245	0.505934	0.827173	1	0.0324827	0.176321	0.184225	0.854051	0.964405	1	0	1.93604	0.379834	-1.44063	0.149689	0.401394	-1.44063	0.149689	0.517978
	heptadecasphingosine_d17_1	PWY.7184..pyrimidine.deoxyribonucleotides.de.novo.biosynthesis.I	-0.196194	0.131656	-1.4902	0.137501	0.480572	1	-0.00685514	0.154876	-0.044262	0.964735	0.991345	1	-0.16793	0.190544	-0.881315	0.37937	0.763984	1	0	0.924048	0.630007	-1.4406	0.149698	0.401407	-1.4406	0.149698	0.51798
	pterin	P124.PWY..Bifidobacterium.shunt	0.0135106	0.0338115	0.399587	0.689847	0.898522	1	0.0169041	0.0389169	0.434363	0.664551	0.898808	1	0.0921603	0.0463851	1.98685	0.0486353	0.368953	1	0.0610273	2.12999	0.34473	1.47171	0.141099	0.389002	1.44058	0.149704	0.517994
	tartarate	PWY.5747..2.methylcitrate.cycle.II	0.0943306	0.105615	0.893153	0.378054	0.728289	1	0.0206207	0.13956	0.147755	0.882967	0.969997	1	0.331014	0.189681	1.74511	0.0963132	0.478697	1	0	1.78971	0.408668	1.44057	0.149705	0.401415	1.44057	0.149705	0.517994
	X12_dehydrocholate	PWY.6263..superpathway.of.menaquinol.8.biosynthesis.II	-0.302135	0.209993	-1.43879	0.155009	0.50663	1	-0.187469	0.339052	-0.552923	0.582598	0.86426	1	-0.0842416	0.285967	-0.294585	0.769581	0.938756	1	0	0.387414	0.823899	-1.44055	0.149711	0.401427	-1.44055	0.149711	0.518007
	guanosine	PWY.6147..6.hydroxymethyl.dihydropterin.diphosphate.biosynthesis.I	-0.403067	0.102723	-3.92385	0.000114469	0.0102216	1	0.0967187	0.130066	0.743614	0.457889	0.801334	1	-0.445864	0.157542	-2.83013	0.00520705	0.145732	1	0.815728	10.8535	0.00439738	-3.62017	0.000294404	0.00876961	-1.44053	0.149718	0.518009
	theophylline	POLYISOPRENSYN.PWY..polyisoprenoid.biosynthesis..E..coli.	0.0222917	0.0582619	0.382612	0.702389	0.903441	1	-0.189899	0.0779666	-2.43564	0.0156649	0.22471	1	-0.190066	0.0811444	-2.34232	0.020358	0.260768	1	0.709039	6.87376	0.0321648	-2.16597	0.0303132	0.162301	-1.4405	0.149725	0.518009
	stearoyl_sphingomyelin_d18_1_18_0	TRPSYN.PWY..L.tryptophan.biosynthesis	-0.107251	0.211359	-0.507438	0.612319	0.86542	1	-0.113633	0.153548	-0.740053	0.460036	0.802528	1	-0.38101	0.260159	-1.46453	0.144853	0.555525	1	0	0.874982	0.645654	-1.4405	0.149726	0.401448	-1.4405	0.149726	0.518009
	pyrraline	DTDPRHAMSYN.PWY..dTDP.L.rhamnose.biosynthesis.I	0.317705	0.33042	0.961517	0.337272	0.697164	1	0.179695	0.227067	0.791374	0.429556	0.785002	1	0.370303	0.430446	0.860279	0.390819	0.770964	1	0	0.215705	0.89776	1.44054	0.149714	0.401431	1.44054	0.149714	0.518009
	X___20100	PWY.5347..superpathway.of.L.methionine.biosynthesis..transsulfuration.	-0.0228977	0.102951	-0.222413	0.824184	0.947651	1	-0.403372	0.104479	-3.86078	0.000148078	0.0209493	1	-0.102415	0.136666	-0.749379	0.454641	0.807886	1	0.722705	7.21253	0.027153	-2.88169	0.00395547	0.047329	-1.4405	0.149726	0.518009
	N_N_dimethylalanine	PWY.5659..GDP.mannose.biosynthesis	-0.280594	0.252559	-1.111	0.267693	0.636935	1	-0.234229	0.239059	-0.979794	0.328245	0.720367	1	-0.0995858	0.271624	-0.366631	0.71434	0.920209	1	0	0.253615	0.880903	-1.44053	0.149717	0.401436	-1.44053	0.149717	0.518009
	X___24988	P162.PWY..L.glutamate.degradation.V..via.hydroxyglutarate.	-0.12902	0.177154	-0.728291	0.468589	0.788913	1	-0.210886	0.145133	-1.45305	0.151253	0.54922	1	-0.0259656	0.194988	-0.133165	0.894699	0.97508	1	0	0.584417	0.746613	-1.44051	0.149722	0.401446	-1.44051	0.149722	0.518009
	behenoylcarnitine__C22.	PWY.5136..fatty.acid..beta..oxidation.II..peroxisome.	-0.0180337	0.0656279	-0.274787	0.783748	0.933703	1	-0.126214	0.0628873	-2.00699	0.0460709	0.349544	1	-0.00577331	0.0762694	-0.0756962	0.93976	0.986183	1	0.0073435	2.0148	0.365168	-1.44722	0.147836	0.398721	-1.44052	0.149719	0.518009
	methionine	PWY.5505..L.glutamate.and.L.glutamine.biosynthesis	0.00507253	0.0238146	0.213001	0.831524	0.950021	1	0.0449652	0.041446	1.08491	0.279171	0.682281	1	0.0646069	0.0382502	1.68906	0.0930851	0.473113	1	0.000133189	2.00027	0.36783	1.44051	0.149724	0.401446	1.44048	0.149732	0.518015
	enterodiol	PWY.621..sucrose.degradation.III..sucrose.invertase.	0.160102	0.176004	0.909651	0.363931	0.717928	1	0.0795691	0.145054	0.54855	0.583856	0.864847	1	0.260175	0.216872	1.19967	0.231899	0.652263	1	0	0.492576	0.781697	1.44049	0.14973	0.401451	1.44049	0.14973	0.518015
	X___25492	TCA..TCA.cycle.I..prokaryotic.	-0.249616	0.118519	-2.10612	0.0362594	0.257997	1	-0.0174914	0.0874637	-0.199985	0.841682	0.95868	1	-0.0815472	0.124495	-0.655024	0.513343	0.837849	1	0.199641	2.49888	0.286665	-1.5511	0.120877	0.357306	-1.44047	0.149736	0.518023
	caprate_10_0	PWY.6608..guanosine.nucleotides.degradation.III	0.250579	0.181647	1.37948	0.169047	0.525815	1	-0.000835748	0.143908	-0.00580753	0.995371	0.999298	1	1.0054	0.249512	4.02948	8.36108e-05	0.019551	1	0.83612	12.204	0.00223835	2.43632	0.0148376	0.10633	1.44041	0.149751	0.518059
	pseudouridine	ALLANTOINDEG.PWY..superpathway.of.allantoin.degradation.in.yeast	0.1453	0.106614	1.36286	0.178799	0.538545	1	-0.0456719	0.141296	-0.323237	0.747981	0.929619	1	0.303204	0.15233	1.99044	0.0539682	0.384139	1	0.300508	2.85922	0.239403	1.75058	0.0800191	0.284164	1.44039	0.149757	0.518059
	pheophorbide_A	HEMESYN2.PWY..heme.biosynthesis.II..anaerobic.	0.225783	0.108924	2.07285	0.0393836	0.268786	1	-0.0399159	0.117064	-0.340974	0.733481	0.92442	1	0.151518	0.122354	1.23836	0.217432	0.63829	1	0.304042	2.87374	0.237671	1.75293	0.0796134	0.283357	1.44037	0.149763	0.518059
	malate	PWY.6876..isopropanol.biosynthesis	-0.135467	0.200384	-0.676036	0.503007	0.808934	1	-0.113361	0.143718	-0.788779	0.433454	0.787103	1	-0.205499	0.192017	-1.07021	0.291102	0.702746	1	0	0.149834	0.92782	-1.44039	0.149757	0.401513	-1.44039	0.149757	0.518059
	linoleate_18_2n6	PWY.7117..C4.photosynthetic.carbon.assimilation.cycle..PEPCK.type	-0.153989	0.0852624	-1.80606	0.0721946	0.358678	1	0.0242478	0.0944206	0.256806	0.797565	0.944808	1	-0.128601	0.129208	-0.9953	0.320997	0.725168	1	0.0508801	2.10722	0.348678	-1.48701	0.137013	0.38296	-1.4404	0.149755	0.518059
	lithocholate	PWY0.845..superpathway.of.pyridoxal.5.phosphate.biosynthesis.and.salvage	-0.0491935	0.0685403	-0.717731	0.473721	0.792226	1	-0.513359	0.18472	-2.77913	0.00592869	0.145248	1	-0.0847746	0.120671	-0.702524	0.483361	0.822754	1	0.641112	5.57277	0.0616436	-1.77748	0.075489	0.275003	-1.44039	0.149758	0.518059
	acetic_acid	PWY.7115..C4.photosynthetic.carbon.assimilation.cycle..NAD.ME.type	0.241262	0.0864549	2.79061	0.0056986	0.0977103	1	0.0246836	0.0593344	0.416009	0.677819	0.904365	1	0.0572454	0.112432	0.509156	0.611307	0.880671	1	0.540878	4.35614	0.11326	1.96562	0.049342	0.215287	1.44037	0.149762	0.518059
	X___25007	PWY.6121..5.aminoimidazole.ribonucleotide.biosynthesis.I	-0.280207	0.136075	-2.05921	0.0405667	0.272658	1	-0.135996	0.116023	-1.17215	0.242372	0.649788	1	0.0529594	0.14811	0.357567	0.7211	0.922586	1	0.271891	2.74684	0.253239	-1.73069	0.0835064	0.29075	-1.44041	0.149753	0.518059
	phenylalanylglycine	PWY.7385..1.3.propanediol.biosynthesis..engineered.	0.193513	0.107885	1.7937	0.0794362	0.375301	1	0.0362899	0.104848	0.346118	0.730278	0.923206	1	0.00477665	0.250112	0.019098	0.984943	0.996813	1	0	1.26283	0.531838	1.44038	0.149761	0.401515	1.44038	0.149761	0.518059
	X___17749	PWY.7388..octanoyl..acyl.carrier.protein..biosynthesis..mitochondria..yeast.	0.0126891	0.05374	0.236121	0.81355	0.943795	1	-0.126619	0.060896	-2.07926	0.0387364	0.326124	1	-0.118531	0.0757547	-1.56466	0.119522	0.518525	1	0.446282	3.61195	0.164314	-1.79313	0.0729524	0.269639	-1.44035	0.149768	0.518064
	succinate	PWY.5845..superpathway.of.menaquinol.9.biosynthesis	0.0174054	0.133053	0.130816	0.896456	0.970635	1	0.375533	0.179518	2.09189	0.0393967	0.328221	1	0.205904	0.249217	0.826203	0.41359	0.784634	1	0.236695	2.62019	0.269795	1.56702	0.11711	0.351198	1.44035	0.149767	0.518064
	X___24556	PWY0.1297..superpathway.of.purine.deoxyribonucleosides.degradation	0.0169697	0.0501192	0.338588	0.735221	0.915623	1	-0.0913074	0.0594078	-1.53696	0.125746	0.513862	1	-0.125637	0.0513611	-2.44615	0.015458	0.232051	1	0.530541	4.26022	0.118824	-2.04946	0.0404169	0.19188	-1.44034	0.149772	0.518064
	X___23764	PWY.5913..TCA.cycle.VI..obligate.autotrophs.	0.0765057	0.0783069	0.976999	0.329579	0.691082	1	0.127104	0.0909798	1.39705	0.16378	0.566037	1	-0.0132422	0.122803	-0.107833	0.914254	0.979893	1	0	0.843336	0.655952	1.44034	0.149771	0.401526	1.44034	0.149771	0.518064
	oleoylcarnitine__C18	PWY.6700..queuosine.biosynthesis	-0.153202	0.290095	-0.52811	0.597917	0.858749	1	-0.128384	0.19505	-0.658208	0.511075	0.829745	1	-1.06847	0.384071	-2.78195	0.00599968	0.15555	1	0.600739	5.00925	0.0817061	-1.85529	0.0635546	0.249084	-1.44031	0.149781	0.518074
	uridine	PWY.6126..superpathway.of.adenosine.nucleotides.de.novo.biosynthesis.II	-0.568083	0.189693	-2.99475	0.00303797	0.0694614	1	0.0462685	0.144944	0.319215	0.749858	0.930228	1	-0.468535	0.23689	-1.97786	0.0495237	0.371594	1	0.744269	7.82071	0.0200334	-2.27193	0.0230909	0.138309	-1.44029	0.149786	0.518074
	carotene_diol__2	PWY.5173..superpathway.of.acetyl.CoA.biosynthesis	0.00628515	0.0614339	0.102308	0.918673	0.977328	1	-0.172421	0.0728583	-2.36652	0.0192	0.244635	1	-0.0776571	0.0716351	-1.08406	0.280773	0.694367	1	0.433264	3.52898	0.171274	-1.80474	0.0711149	0.265675	-1.44032	0.149778	0.518074
	X___25952	FASYN.INITIAL.PWY..superpathway.of.fatty.acid.biosynthesis.initiation..E..coli.	-0.0182775	0.0848843	-0.215322	0.829708	0.94945	1	-0.27077	0.117654	-2.3014	0.0222922	0.259894	1	-0.0884756	0.131035	-0.675206	0.500462	0.831339	1	0.342312	3.04096	0.218607	-1.66065	0.0967835	0.316128	-1.44028	0.149788	0.518074
	X3_methyl_2_oxobutyrate	GLCMANNANAUT.PWY..superpathway.of.N.acetylglucosamine..N.acetylmannosamine.and.N.acetylneuraminate.degradation	0.15494	0.106221	1.45865	0.145985	0.493931	1	0.0430717	0.105312	0.408993	0.682935	0.906129	1	0.0601759	0.0900964	0.667906	0.505078	0.833618	1	0	0.666613	0.716551	1.44029	0.149786	0.401555	1.44029	0.149786	0.518074
	fructosyllysine	PWY.5030..L.histidine.degradation.III	-0.102674	0.0650886	-1.57745	0.116135	0.446013	1	-0.107303	0.0782139	-1.37192	0.171479	0.575991	1	0.0473987	0.0886987	0.534378	0.593778	0.873434	1	0.102718	2.22895	0.328087	-1.55793	0.119251	0.35469	-1.44031	0.149779	0.518074
	histidine_betaine__hercynine.	PWY.7198..pyrimidine.deoxyribonucleotides.de.novo.biosynthesis.IV	-0.0653034	0.126917	-0.514538	0.607355	0.862967	1	-0.332666	0.154478	-2.15349	0.0323481	0.302828	1	0.00217057	0.205595	0.0105575	0.991589	0.998482	1	0.159687	2.38006	0.304211	-1.58818	0.112245	0.343192	-1.44028	0.149787	0.518074
	X___12101	PWY.6263..superpathway.of.menaquinol.8.biosynthesis.II	0.108377	0.11717	0.92496	0.358408	0.713825	1	0.0402093	0.154902	0.259579	0.796175	0.94433	1	0.209309	0.158629	1.31948	0.193267	0.613298	1	0	0.589632	0.744669	1.44026	0.149795	0.401568	1.44026	0.149795	0.518093
	dCMP	PWY.5971..palmitate.biosynthesis.II..bacteria.and.plants.	-0.0613258	0.112257	-0.5463	0.585504	0.852787	1	-0.198775	0.132984	-1.49473	0.137114	0.530863	1	-0.0811287	0.181335	-0.447397	0.655652	0.898775	1	0	0.658528	0.719453	-1.44024	0.149799	0.401574	-1.44024	0.149799	0.5181
	inosine	PWY.6803..phosphatidylcholine.acyl.editing	0.203227	0.114896	1.76879	0.0821875	0.381198	1	0.0359216	0.12267	0.292831	0.77029	0.936261	1	0.0419695	0.15474	0.271226	0.787647	0.944208	1	0	1.21366	0.545077	1.44023	0.149802	0.401577	1.44023	0.149802	0.518101
	X12_ketolithocholate	PWY.5838..superpathway.of.menaquinol.8.biosynthesis.I	-0.120604	0.234061	-0.515269	0.607901	0.863138	1	-0.277405	0.161347	-1.71931	0.0880532	0.449761	1	0.0614475	0.274677	0.223708	0.823655	0.955229	1	0	1.19732	0.549549	-1.44023	0.149803	0.401577	-1.44023	0.149803	0.518101
	X___24456	PWY.7003..glycerol.degradation.to.butanol	-0.109294	0.0617512	-1.76991	0.0782136	0.372581	1	-0.00160394	0.05363	-0.0299075	0.976175	0.994391	1	-0.0671598	0.0790738	-0.849331	0.397117	0.774776	1	0	1.78064	0.410524	-1.44021	0.149807	0.401586	-1.44021	0.149807	0.518111
	gamma_glutamylthreonine	CITRULBIO.PWY..L.citrulline.biosynthesis	-0.0265972	0.0423612	-0.627866	0.530704	0.82477	1	-0.176821	0.0592771	-2.98295	0.00317686	0.108137	1	-0.0192806	0.0701608	-0.274806	0.783797	0.943323	1	0.583659	4.80375	0.0905479	-2.13634	0.0326516	0.169463	-1.44021	0.149809	0.518111
	X___17969	PWY.922..mevalonate.pathway.I	-0.231706	0.118229	-1.9598	0.0540591	0.313487	1	0.0588093	0.120514	0.487986	0.626787	0.883588	1	-0.345478	0.122619	-2.8175	0.00648512	0.16042	1	0.662424	5.92459	0.0517001	-2.46833	0.0135744	0.100769	-1.44018	0.149816	0.518129
	L_urobilin	PWY.6113..superpathway.of.mycolate.biosynthesis	0.0295959	0.151494	0.195359	0.845321	0.9545	1	-0.445815	0.244291	-1.82493	0.0700692	0.412157	1	-1.0256	0.307474	-3.33557	0.00123807	0.0757762	1	0.807781	10.4048	0.00550338	-2.02232	0.0431434	0.199335	-1.44012	0.149833	0.518156
	pantothenate__Vitamin_B5	PWY.6897..thiamin.salvage.II	0.201462	0.127412	1.58119	0.115169	0.444109	1	-0.0413707	0.137858	-0.300097	0.764379	0.934576	1	0.262249	0.167542	1.56528	0.119335	0.518124	1	0.194487	2.48289	0.288966	1.59919	0.109779	0.338877	1.44013	0.149831	0.518156
	gamma_glutamylisoleucine.	SO4ASSIM.PWY..sulfate.reduction.I..assimilatory.	-0.0422939	0.0372995	-1.1339	0.258257	0.627727	1	-0.0219136	0.0486723	-0.450226	0.653089	0.894042	1	-0.0405806	0.0482761	-0.840594	0.402019	0.777707	1	0	0.121049	0.941271	-1.44013	0.14983	0.401609	-1.44013	0.14983	0.518156
	N_palmitoyl_heptadecasphingosine_d17_1_16_0.	PWY.7003..glycerol.degradation.to.butanol	0.0522071	0.0718248	0.726868	0.468128	0.788576	1	0.0815735	0.0752118	1.08458	0.279607	0.682705	1	0.0581289	0.0861297	0.674899	0.50083	0.831441	1	0	0.0861971	0.957817	1.44012	0.149833	0.40161	1.44012	0.149833	0.518156
	X1_oleoylglycerol_18_1	PWY.6895..superpathway.of.thiamin.diphosphate.biosynthesis.II	0.090059	0.130584	0.689664	0.491095	0.802491	1	0.228953	0.179553	1.27513	0.203673	0.611396	1	0.10865	0.175226	0.620057	0.536161	0.848914	1	0	0.412109	0.813789	1.44012	0.149833	0.40161	1.44012	0.149833	0.518156
	X5_methyluridine_ribothymidine	PWY0.1298..superpathway.of.pyrimidine.deoxyribonucleosides.degradation	-0.111342	0.0850053	-1.30983	0.191566	0.554471	1	-0.0126811	0.0636729	-0.19916	0.842335	0.958894	1	-0.0995646	0.0822947	-1.20985	0.228108	0.648427	1	0	1.14517	0.564066	-1.4401	0.149838	0.40161	-1.4401	0.149838	0.518161
	X3_dehydroshikimate	GLUCUROCAT.PWY..superpathway.of..beta..D.glucuronide.and.D.glucuronate.degradation	-0.117199	0.102874	-1.13925	0.255755	0.625286	1	-0.0427952	0.0940083	-0.455228	0.64939	0.892659	1	-0.0957558	0.102207	-0.936878	0.350127	0.744929	1	0	0.308961	0.85686	-1.4401	0.149839	0.40161	-1.4401	0.149839	0.518161
	glucuronate	NONOXIPENT.PWY..pentose.phosphate.pathway..non.oxidative.branch.	0.0277394	0.146601	0.189218	0.850084	0.956144	1	0.119701	0.135077	0.886168	0.376473	0.752384	1	0.588107	0.189902	3.09689	0.00228021	0.101318	1	0.660423	5.88967	0.0526106	2.12654	0.0334586	0.171814	1.44008	0.149845	0.518176
	palmitoylcarnitine__C16	PWY.5464..superpathway.of.cytosolic.glycolysis..plants...pyruvate.dehydrogenase.and.TCA.cycle	-0.00661711	0.23607	-0.0280303	0.977704	0.993992	1	0.275267	0.213489	1.28937	0.200075	0.607517	1	0.324776	0.263016	1.23481	0.221214	0.641938	1	0	1.11422	0.572861	1.44007	0.149848	0.401623	1.44007	0.149848	0.518176
	uridine	PWY.6608..guanosine.nucleotides.degradation.III	0.117861	0.121194	0.972497	0.331795	0.692927	1	0.0594503	0.108375	0.548563	0.583849	0.864847	1	0.140906	0.135597	1.03916	0.300182	0.710028	1	0	0.252725	0.881295	1.44007	0.149848	0.401623	1.44007	0.149848	0.518176
	X___16391	PWY.5103..L.isoleucine.biosynthesis.III	-0.414325	0.167107	-2.4794	0.0138569	0.158342	1	0.0550546	0.152528	0.360948	0.718475	0.918898	1	-0.389522	0.207092	-1.88091	0.0616545	0.405771	1	0.620217	5.26616	0.0718567	-2.13293	0.0329308	0.17035	-1.44005	0.149854	0.518189
	ethylmalonate	PWY.5104..L.isoleucine.biosynthesis.IV	-0.000858086	0.10779	-0.00796069	0.993655	0.998285	1	0.119279	0.0870591	1.3701	0.172035	0.576695	1	0.130685	0.123311	1.0598	0.290713	0.702423	1	0	0.92669	0.629175	1.44004	0.149856	0.40164	1.44004	0.149856	0.51819
	X1_stearoyl_GPI_18_0	RHAMCAT.PWY..L.rhamnose.degradation.I	0.0644198	0.116467	0.553118	0.580704	0.850412	1	0.406565	0.151511	2.68339	0.00782935	0.165232	1	0.0370908	0.193037	0.192144	0.847855	0.962465	1	0.463251	3.72614	0.155196	1.9538	0.050725	0.218891	1.44002	0.149863	0.518206
	pyroglutamine.	PWY4LZ.257..superpathway.of.fermentation..Chlamydomonas.reinhardtii.	-0.0231692	0.0495261	-0.467818	0.640407	0.877687	1	0.186269	0.0756299	2.46291	0.0147436	0.218704	1	0.280847	0.0711934	3.94484	0.000124668	0.0237411	1	0.856512	13.9384	0.000940402	2.81214	0.0049213	0.0542277	1.44	0.149868	0.518212
	N_carboxymethylalanine	METHGLYUT.PWY..superpathway.of.methylglyoxal.degradation	-0.145779	0.100162	-1.45544	0.148117	0.497116	1	-0.0414216	0.071245	-0.581396	0.561685	0.854868	1	-0.0617817	0.103931	-0.594448	0.553296	0.85662	1	0	0.736083	0.692088	-1.44	0.149867	0.401653	-1.44	0.149867	0.518212
	N_methylleucine	PWY.5723..Rubisco.shunt	-0.0194043	0.0730669	-0.26557	0.791374	0.936586	1	-0.0464354	0.0650327	-0.714031	0.476871	0.811878	1	-0.243623	0.0926219	-2.6303	0.0119611	0.208391	1	0.509185	4.07485	0.130364	-1.85041	0.0642549	0.250694	-1.43998	0.149874	0.518213
	X___25940	PWY.6123..inosine.5.phosphate.biosynthesis.I	-0.308584	0.258898	-1.19191	0.234487	0.603959	1	-0.134378	0.184873	-0.726866	0.468061	0.807216	1	-0.195629	0.300275	-0.6515	0.515583	0.838839	1	0	0.299911	0.860746	-1.43998	0.149874	0.401665	-1.43998	0.149874	0.518213
	X___17349	ASPASN.PWY..superpathway.of.L.aspartate.and.L.asparagine.biosynthesis	0.0644449	0.220852	0.291802	0.770693	0.929041	1	0.538391	0.211813	2.54182	0.0117003	0.197114	1	0.0506582	0.288865	0.17537	0.860993	0.966427	1	0.340998	3.03489	0.219271	1.88198	0.0598381	0.240516	1.43998	0.149874	0.518213
	N_monomethylarginine	PWY.7288..fatty.acid..beta..oxidation..peroxisome..yeast.	-0.0685143	0.153184	-0.447267	0.656694	0.884744	1	0.0886948	0.0921032	0.962993	0.337921	0.726905	1	0.250608	0.0859429	2.91599	0.0049545	0.142078	1	0.476373	3.81951	0.148116	2.41057	0.0159274	0.110958	1.43996	0.149879	0.518215
	N_palmitoyl_heptadecasphingosine_d17_1_16_0.	PWY.6435..4.hydroxybenzoate.biosynthesis.V	0.201981	0.117085	1.72508	0.0908157	0.399134	1	-0.0646966	0.138657	-0.466596	0.643765	0.890551	1	0.341093	0.13536	2.51989	0.0191347	0.254235	1	0.559054	4.5357	0.103534	2.2378	0.0252341	0.145849	1.43995	0.149881	0.518215
	glycerophosphoethanolamine	PWY.7392..taxadiene.biosynthesis..engineered.	0.100797	0.0675714	1.49172	0.137486	0.480572	1	0.013041	0.0788445	0.165402	0.868824	0.966138	1	0.0761758	0.102998	0.739586	0.460692	0.810719	1	0	0.726116	0.695546	1.43995	0.149882	0.401674	1.43995	0.149882	0.518215
	citrate	PWY.5083..NAD.NADH.phosphorylation.and.dephosphorylation	-0.112551	0.0463531	-2.42812	0.0166014	0.174142	1	0.00987638	0.0625166	0.15798	0.874659	0.967723	1	-0.0331357	0.0777138	-0.426381	0.670795	0.904705	1	0.244992	2.64898	0.265939	-1.85837	0.0631166	0.248094	-1.43996	0.149877	0.518215
	caffeate	PWY.7209..superpathway.of.pyrimidine.ribonucleosides.degradation	-0.135032	0.113424	-1.19051	0.235263	0.604665	1	-0.0793417	0.113622	-0.698292	0.486113	0.816904	1	-0.0749647	0.129803	-0.577525	0.564486	0.86134	1	0	0.165039	0.920794	-1.43994	0.149884	0.401676	-1.43994	0.149884	0.518216
	X5_2_Hydroxyethyl_4_methylthiazole	THISYNARA.PWY..superpathway.of.thiamin.diphosphate.biosynthesis.III..eukaryotes.	-0.287925	0.212479	-1.35507	0.176684	0.535991	1	-0.118223	0.165434	-0.714624	0.475579	0.811151	1	-0.11055	0.256524	-0.430952	0.667037	0.903106	1	0	0.459228	0.79484	-1.43993	0.149887	0.401676	-1.43993	0.149887	0.51822
	trigonelline_N_methylnicotinate	PWY.5384..sucrose.degradation.IV..sucrose.phosphorylase.	-0.0251644	0.123151	-0.204338	0.838268	0.952283	1	-0.102078	0.0884493	-1.15409	0.249705	0.657024	1	-0.136937	0.128934	-1.06207	0.289693	0.70175	1	0	0.428313	0.807222	-1.43991	0.149892	0.401677	-1.43991	0.149892	0.51823
	N_acetyl_3_methylhistidine.	METHANOGENESIS.PWY..methanogenesis.from.H2.and.CO2	-0.00716574	0.0935445	-0.0766025	0.939118	0.98333	1	0.464356	0.178542	2.60082	0.0219716	0.258136	1	0.305385	0.178643	1.70947	0.0988355	0.483364	1	0.697904	6.62041	0.0365087	1.75272	0.0796504	0.283441	1.43988	0.149902	0.518253
	theobromine	POLYAMSYN.PWY..superpathway.of.polyamine.biosynthesis.I	-0.0740023	0.0788112	-0.938983	0.348729	0.706214	1	-0.0743105	0.0697181	-1.06587	0.287689	0.689101	1	-0.0360078	0.0751939	-0.478866	0.632684	0.889551	1	0	0.173826	0.916757	-1.43988	0.149901	0.401685	-1.43988	0.149901	0.518253
	ethylmalonate	PWY.6151..S.adenosyl.L.methionine.cycle.I	0.0507186	0.223284	0.227149	0.820504	0.946365	1	-0.358991	0.187055	-1.91917	0.0562223	0.379046	1	-0.17282	0.305776	-0.565186	0.572675	0.864903	1	0	1.98104	0.371383	-1.43986	0.149907	0.401691	-1.43986	0.149907	0.518256
	X___23767	PWY.7209..superpathway.of.pyrimidine.ribonucleosides.degradation	0.152247	0.111777	1.36207	0.174717	0.533648	1	0.0692505	0.109255	0.633843	0.527182	0.837932	1	0.0652119	0.163761	0.398215	0.691062	0.912205	1	0	0.342352	0.842673	1.43986	0.149906	0.401691	1.43986	0.149906	0.518256
	propionic_acid	FASYN.INITIAL.PWY..superpathway.of.fatty.acid.biosynthesis.initiation..E..coli.	0.00442835	0.0486627	0.0910009	0.927571	0.980097	1	-0.102351	0.0651338	-1.5714	0.117521	0.501429	1	-0.176285	0.0811097	-2.17341	0.0311326	0.309283	1	0.527284	4.23087	0.120581	-1.72349	0.0847996	0.293371	-1.4398	0.149924	0.518289
	phenyllactate__PLA	BIOTIN.BIOSYNTHESIS.PWY..biotin.biosynthesis.I	-0.115087	0.08315	-1.38409	0.167722	0.523919	1	0.0066755	0.131928	0.0505995	0.959691	0.99009	1	-0.112622	0.124767	-0.902658	0.368007	0.756951	1	0	0.660042	0.718909	-1.43979	0.149925	0.401718	-1.43979	0.149925	0.518289
	X2_linoleoylglycerol_18_2	PWY.5861..superpathway.of.demethylmenaquinol.8.biosynthesis	0.180075	0.189053	0.952511	0.343939	0.702568	1	0.173238	0.178672	0.96959	0.334138	0.724133	1	0.0967221	0.157003	0.616051	0.539918	0.850344	1	0	0.153868	0.925951	1.4398	0.149923	0.401716	1.4398	0.149923	0.518289
	N_acetyl_1_methylhistidine.	PWY.561..superpathway.of.glyoxylate.cycle.and.fatty.acid.degradation	-0.184778	0.137506	-1.34378	0.186592	0.548503	1	-0.0893631	0.124823	-0.715921	0.476074	0.811404	1	-0.0659268	0.196276	-0.335887	0.739552	0.92929	1	0	0.358048	0.836086	-1.43981	0.14992	0.401711	-1.43981	0.14992	0.518289
	linoleate_18_2n6	MET.SAM.PWY..superpathway.of.S.adenosyl.L.methionine.biosynthesis	-0.255216	0.125648	-2.0312	0.0433504	0.281839	1	-0.0408335	0.123093	-0.33173	0.740405	0.926996	1	0.0138847	0.189966	0.0730903	0.941818	0.986621	1	0.0326893	2.06759	0.355655	-1.47431	0.140398	0.387971	-1.4398	0.149923	0.518289
	TMP	PWY.5097..L.lysine.biosynthesis.VI	-0.0219563	0.313126	-0.0701195	0.944158	0.984623	1	-0.263561	0.213884	-1.23227	0.21913	0.627329	1	-0.349464	0.326152	-1.07148	0.28544	0.698478	1	0	0.598528	0.741364	-1.43977	0.149933	0.401728	-1.43977	0.149933	0.518311
	OAHSA_18_1_OH_18_0	PWY.922..mevalonate.pathway.I	0.068405	0.140201	0.487907	0.627162	0.872333	1	0.0946603	0.122234	0.774419	0.440782	0.791448	1	0.217262	0.163583	1.32815	0.188997	0.609016	1	0	0.528891	0.767631	1.43975	0.149939	0.40174	1.43975	0.149939	0.518324
	stearoylcarnitine__C18	ARGORNPROST.PWY..arginine..ornithine.and.proline.interconversion	0.0739985	0.0855013	0.865467	0.387825	0.734831	1	0.1045	0.0695498	1.50251	0.134726	0.527275	1	-0.00722336	0.0926001	-0.078006	0.93794	0.985764	1	0	0.939882	0.625039	1.43972	0.149948	0.401756	1.43972	0.149948	0.518346
	N_acetylglutamate	METH.ACETATE.PWY..methanogenesis.from.acetate	-0.30825	0.0842179	-3.66015	0.000310759	0.0187537	1	-0.112759	0.105263	-1.07122	0.285283	0.687021	1	0.0557148	0.148341	0.375586	0.70769	0.91791	1	0.61875	5.24591	0.0725882	-3.07235	0.00212378	0.0320251	-1.43971	0.14995	0.518349
	X1_1_enyl_oleoyl_GPE_P_18_1.	PWY.5100..pyruvate.fermentation.to.acetate.and.lactate.II	0.063007	0.176383	0.357218	0.721247	0.910225	1	-0.29487	0.152657	-1.93158	0.0546617	0.374466	1	-0.702153	0.23852	-2.94379	0.00368501	0.125025	1	0.707119	6.82872	0.0328975	-2.38659	0.0170055	0.115353	-1.43968	0.149957	0.51835
	propionylglutamine	P42.PWY..incomplete.reductive.TCA.cycle	-0.0788394	0.060563	-1.30178	0.194553	0.558114	1	-0.0266268	0.064423	-0.413313	0.679884	0.905009	1	-0.0471118	0.0626862	-0.75155	0.453649	0.807498	1	0	0.357594	0.836275	-1.43968	0.149958	0.401763	-1.43968	0.149958	0.51835
	X2_deoxyuridine	P185.PWY..formaldehyde.assimilation.III..dihydroxyacetone.cycle.	0.259399	0.120044	2.16088	0.031729	0.241443	1	0.0329369	0.0841155	0.391567	0.695775	0.911076	1	0.0511621	0.110869	0.461466	0.645065	0.89477	1	0.222789	2.5733	0.276194	1.56919	0.116604	0.350377	1.43969	0.149955	0.51835
	X3_methyl_2_oxobutyrate	GLYCOLYSIS..glycolysis.I..from.glucose.6.phosphate.	0.260604	0.130759	1.99301	0.047412	0.294543	1	0.0445213	0.153619	0.289816	0.772222	0.936706	1	0.0168176	0.132503	0.126923	0.899148	0.97625	1	0	1.99947	0.367977	1.4397	0.149954	0.401763	1.4397	0.149954	0.51835
	N_acetylmethionine	PWY.6507..4.deoxy.L.threo.hex.4.enopyranuronate.degradation	0.0319751	0.072176	0.443016	0.658158	0.885321	1	0.0718609	0.102575	0.700571	0.484305	0.816098	1	0.156836	0.1014	1.5467	0.123753	0.525277	1	0	1.00669	0.604504	1.43967	0.149961	0.401765	1.43967	0.149961	0.51835
	X1_2_dipalmitoyl_GPC_16_0_16_0	HISDEG.PWY..L.histidine.degradation.I	0.0534348	0.0630927	0.846926	0.397901	0.742272	1	0.138621	0.101519	1.36547	0.173487	0.57809	1	0.0368125	0.124477	0.295736	0.767788	0.938213	1	0	0.596612	0.742074	1.43967	0.149962	0.401765	1.43967	0.149962	0.51835
	X5_acetylamino_6_formylamino_3_methyluracil	THISYN.PWY..superpathway.of.thiamin.diphosphate.biosynthesis.I	-0.209427	0.137229	-1.52611	0.128315	0.466143	1	-0.085809	0.167948	-0.510927	0.609905	0.876793	1	-0.0487284	0.191813	-0.254041	0.799764	0.947895	1	0	0.582067	0.747491	-1.43963	0.149972	0.40178	-1.43963	0.149972	0.518372
	X___23639	PWY.6936..seleno.amino.acid.biosynthesis	-0.154555	0.127845	-1.20893	0.227896	0.596974	1	-0.14788	0.130468	-1.13346	0.258221	0.664388	1	0.00425928	0.166165	0.0256329	0.97958	0.995488	1	0	0.674351	0.713783	-1.43963	0.149971	0.40178	-1.43963	0.149971	0.518372
	linoleoyl_linoleoyl_glycerol_18_2_18_2__2_.	REDCITCYC..TCA.cycle.VIII..helicobacter.	-0.0474714	0.204039	-0.232658	0.816747	0.945006	1	-0.325225	0.203149	-1.60092	0.113713	0.494841	1	-0.193249	0.310903	-0.621574	0.538493	0.849869	1	0	0.930928	0.627844	-1.43962	0.149975	0.401781	-1.43962	0.149975	0.518377
	indoleacetate	P461.PWY..hexitol.fermentation.to.lactate..formate..ethanol.and.acetate	-0.0829604	0.0964329	-0.860292	0.390501	0.736841	1	-0.00684955	0.0940362	-0.0728396	0.942	0.985513	1	-0.256726	0.121722	-2.10912	0.0363734	0.329594	1	0.2479	2.65922	0.26458	-1.59204	0.111377	0.341747	-1.43961	0.149977	0.518378
	X12_ketolithocholate	PWY.7198..pyrimidine.deoxyribonucleotides.de.novo.biosynthesis.IV	0.32459	0.127863	2.53858	0.0117714	0.145454	1	-0.0372196	0.14298	-0.260314	0.794861	0.94399	1	0.259664	0.213239	1.21772	0.225	0.645539	1	0.463289	3.7264	0.155175	2.06606	0.0388229	0.187418	1.4396	0.149979	0.51838
	allantoin	PWY.6167..flavin.biosynthesis.II..archaea.	0.0629047	0.141172	0.445588	0.657161	0.884983	1	0.147041	0.187348	0.784852	0.450733	0.797138	1	0.80043	0.185942	4.30474	0.000263445	0.0354314	1	0.813101	10.701	0.00474579	2.94012	0.00328085	0.042146	1.43952	0.150002	0.518385
	laurate_12_0	PPGPPMET.PWY..ppGpp.biosynthesis	0.302202	0.18275	1.65364	0.0995422	0.416122	1	-0.0272729	0.1434	-0.190187	0.849339	0.960604	1	0.753613	0.222496	3.38709	0.00087872	0.0639305	1	0.775599	8.91263	0.0116051	2.30877	0.0209564	0.130651	1.43949	0.15001	0.518385
	isoleucine	GLYCOLYSIS.E.D..superpathway.of.glycolysis.and.Entner.Doudoroff	0.0259654	0.0254847	1.01886	0.30933	0.67448	1	-0.00499572	0.0362863	-0.137675	0.890624	0.972041	1	0.0706746	0.0414819	1.70374	0.090256	0.467738	1	0	1.88756	0.389154	1.43952	0.150003	0.401804	1.43952	0.150003	0.518385
	X___24295	NAGLIPASYN.PWY..lipid.IVA.biosynthesis	-0.0573043	0.0491903	-1.16495	0.245469	0.615054	1	0.0179332	0.0554647	0.323327	0.74677	0.929203	1	-0.0933703	0.0552447	-1.69012	0.0930017	0.472938	1	0.0550024	2.11641	0.347079	-1.48383	0.137853	0.384223	-1.4395	0.15001	0.518385
	X___24246	PWY0.1297..superpathway.of.purine.deoxyribonucleosides.degradation	-0.0223664	0.103879	-0.215312	0.82971	0.94945	1	0.436686	0.14871	2.9365	0.00367384	0.11623	1	0.236503	0.142771	1.65653	0.09946	0.484409	1	0.70712	6.82874	0.0328971	2.1412	0.0322581	0.168318	1.43954	0.149997	0.518385
	X___25491	PWY.5941..glycogen.degradation.II..eukaryotic.	0.0308475	0.0403547	0.764411	0.445792	0.774375	1	0.00847874	0.0456606	0.18569	0.852918	0.961617	1	0.0784159	0.0487338	1.60906	0.110125	0.503487	1	0	1.13564	0.56676	1.43953	0.15	0.401798	1.43953	0.15	0.518385
	X___12199	PWY.4981..L.proline.biosynthesis.II..from.arginine.	-0.0207481	0.0729807	-0.284295	0.776434	0.931056	1	0.0961827	0.0786312	1.22321	0.222529	0.630757	1	0.106854	0.0691125	1.54608	0.123901	0.525474	1	0	1.89508	0.387694	1.43957	0.149988	0.401798	1.43957	0.149988	0.518385
	methionine_sulfone	SO4ASSIM.PWY..sulfate.reduction.I..assimilatory.	-0.0733781	0.0613614	-1.19583	0.233244	0.602695	1	0.00903348	0.0649718	0.139037	0.889576	0.971771	1	-0.103785	0.0706002	-1.47003	0.143813	0.554312	1	0	1.53815	0.463442	-1.43951	0.150005	0.401805	-1.43951	0.150005	0.518385
	glycerophosphoserine.	PWY.5656..mannosylglycerate.biosynthesis.I	-0.0923663	0.0865185	-1.06759	0.294222	0.661597	1	-0.0507688	0.155903	-0.325644	0.74593	0.928877	1	-0.27612	0.220244	-1.2537	0.224409	0.645149	1	0	0.745201	0.688941	-1.43957	0.14999	0.401798	-1.43957	0.14999	0.518385
	X___13838	PWY.6125..superpathway.of.guanosine.nucleotides.de.novo.biosynthesis.II	-0.0719394	0.0971521	-0.740482	0.459741	0.783327	1	-0.136918	0.148396	-0.922653	0.357176	0.739455	1	-0.141475	0.149696	-0.94508	0.345936	0.742118	1	0	0.220511	0.895605	-1.43954	0.149998	0.401798	-1.43954	0.149998	0.518385
	myo_inositol	PWY0.845..superpathway.of.pyridoxal.5.phosphate.biosynthesis.and.salvage	-0.0603848	0.0461315	-1.30897	0.191975	0.554955	1	-0.00704853	0.0767877	-0.0917924	0.926948	0.981607	1	-0.0579977	0.0680054	-0.852839	0.395008	0.773503	1	0	0.376851	0.828262	-1.43955	0.149994	0.401798	-1.43955	0.149994	0.518385
	N_methylhydroxyproline	PWY.6317..galactose.degradation.I..Leloir.pathway.	0.72423	0.270143	2.68091	0.00785798	0.117276	1	0.0428773	0.201907	0.212362	0.832017	0.955541	1	0.198059	0.278014	0.712407	0.477167	0.819412	1	0.519007	4.15806	0.125051	1.89257	0.0584148	0.237252	1.43953	0.15	0.518385
	anthranilate	TEICHOICACID.PWY..teichoic.acid..poly.glycerol..biosynthesis	0.0866116	0.061847	1.40042	0.162702	0.517311	1	0.0292624	0.0524669	0.557731	0.577588	0.862334	1	0.055603	0.10141	0.548297	0.584195	0.869909	1	0	0.500464	0.77862	1.43958	0.149985	0.401798	1.43958	0.149985	0.518385
	dihomolinoleate_20_2n6	PWY.5154..L.arginine.biosynthesis.III..via.N.acetyl.L.citrulline.	0.149197	0.0939861	1.58744	0.113752	0.441831	1	0.209448	0.112155	1.86748	0.0631405	0.395622	1	-0.0647014	0.124702	-0.518847	0.604527	0.877865	1	0.314609	2.91804	0.232464	1.83265	0.0668542	0.256354	1.4395	0.15001	0.518385
	X1_linolenoylglycerol_18_3	P161.PWY..acetylene.degradation	0.37561	0.124924	3.0067	0.00296618	0.0684908	1	0.155991	0.0924014	1.68819	0.0931265	0.459184	1	-0.0457972	0.120643	-0.37961	0.704794	0.916942	1	0.66033	5.88808	0.0526527	2.47917	0.0131689	0.0989673	1.43956	0.149991	0.518385
	mannonate.	P125.PWY..superpathway.of..R.R..butanediol.biosynthesis	0.03918	0.0386844	1.01281	0.312909	0.677296	1	0.109764	0.0677825	1.61935	0.107501	0.48446	1	-0.0171432	0.0745925	-0.229825	0.818702	0.953808	1	0	1.62873	0.44292	1.4395	0.150008	0.401809	1.4395	0.150008	0.518385
	sphingadienine	GLUCUROCAT.PWY..superpathway.of..beta..D.glucuronide.and.D.glucuronate.degradation	0.268107	0.121427	2.20796	0.0282092	0.227796	1	-0.0173476	0.10087	-0.17198	0.86361	0.964647	1	0.171815	0.131319	1.30838	0.19248	0.612277	1	0.428004	3.49653	0.174076	1.76635	0.0773365	0.278817	1.43949	0.150012	0.518386
	serine	GLUCUROCAT.PWY..superpathway.of..beta..D.glucuronide.and.D.glucuronate.degradation	-0.0152259	0.0409335	-0.371967	0.710252	0.90615	1	0.102003	0.0393134	2.59462	0.0101004	0.184823	1	0.0796974	0.0502474	1.5861	0.114543	0.510581	1	0.566402	4.61257	0.0996307	2.18484	0.0289004	0.157863	1.43945	0.150022	0.518412
	coprostanol	PWY.3841..folate.transformations.II	0.405499	0.239428	1.69362	0.0916521	0.400793	1	-0.0456703	0.213175	-0.214239	0.830554	0.954984	1	1.18153	0.308875	3.82529	0.000181846	0.0292671	1	0.813559	10.7273	0.00468384	2.61147	0.0090154	0.0784865	1.43944	0.150026	0.518419
	X___23115	PWY.6628..superpathway.of.L.phenylalanine.biosynthesis	-0.00866169	0.0833393	-0.103933	0.917393	0.97709	1	-0.127736	0.124522	-1.02581	0.306858	0.703885	1	-0.362243	0.120783	-2.99913	0.00378044	0.12658	1	0.655585	5.80696	0.0548322	-2.06177	0.0392298	0.188468	-1.43941	0.150034	0.518433
	alpha_hydroxyisovalerate	PWY.6731..starch.degradation.III	-0.0993664	0.0633865	-1.56763	0.118495	0.450285	1	0.0581987	0.112042	0.519436	0.604046	0.874216	1	-0.112981	0.112162	-1.0073	0.315309	0.720785	1	0	1.67004	0.433867	-1.43941	0.150035	0.401861	-1.43941	0.150035	0.518433
	X1_palmitoyl_2_linoleoyl_GPC_16_0_18_2	PWY.241..C4.photosynthetic.carbon.assimilation.cycle..NADP.ME.type	-0.0964314	0.0865783	-1.11381	0.266505	0.635688	1	-0.0568941	0.0946666	-0.600994	0.548454	0.848747	1	-0.101917	0.132619	-0.768494	0.443254	0.80121	1	0	0.120454	0.941551	-1.4394	0.150036	0.401861	-1.4394	0.150036	0.518433
	N_acetylneuraminate	BIOTIN.BIOSYNTHESIS.PWY..biotin.biosynthesis.I	0.0574784	0.0666632	0.86222	0.389497	0.736146	1	0.148244	0.0763749	1.94101	0.0535522	0.371367	1	-0.0362302	0.0989985	-0.365967	0.714853	0.92043	1	0.105607	2.23615	0.326908	1.55201	0.120661	0.356976	1.4394	0.150037	0.518433
	erucate_22_1n9	THISYN.PWY..superpathway.of.thiamin.diphosphate.biosynthesis.I	0.127015	0.132541	0.958306	0.338885	0.698417	1	-0.0278142	0.170355	-0.163272	0.870451	0.966558	1	0.296085	0.173963	1.702	0.090542	0.468415	1	0	1.77006	0.412702	1.43935	0.15005	0.401876	1.43935	0.15005	0.518452
	X4_ureidobutyrate	PWY.7385..1.3.propanediol.biosynthesis..engineered.	-0.0813083	0.116728	-0.696565	0.48958	0.801626	1	-0.0778821	0.105068	-0.741251	0.460986	0.803096	1	-0.170104	0.147306	-1.15477	0.261158	0.678021	1	0	0.296346	0.862282	-1.43937	0.150045	0.401873	-1.43937	0.150045	0.518452
	X1_oleoylglycerol_18_1	PWY0.1319..CDP.diacylglycerol.biosynthesis.II	0.974461	0.341283	2.85529	0.00468104	0.0881831	1	0.359421	0.309376	1.16176	0.246564	0.653792	1	-0.117598	0.405513	-0.289999	0.772163	0.939591	1	0.546073	4.406	0.110471	2.27606	0.0228425	0.137487	1.43936	0.150048	0.518452
	X3b_hydroxy_5_cholenoic_acid	PWY.6124..inosine.5.phosphate.biosynthesis.II	0.182147	0.178071	1.02289	0.307401	0.672994	1	0.209455	0.159848	1.31033	0.191413	0.598135	1	-0.00857925	0.219458	-0.0390929	0.968861	0.992957	1	0	0.693052	0.70714	1.43936	0.150048	0.401874	1.43936	0.150048	0.518452
	X3_7_dimethylurate	PWY.6891..thiazole.biosynthesis.II..Bacillus.	0.0836894	0.112752	0.742243	0.458678	0.782718	1	0.13185	0.0797559	1.65317	0.0997689	0.47115	1	-0.0128912	0.10359	-0.124445	0.901128	0.976704	1	0	1.22769	0.541266	1.43934	0.150054	0.401879	1.43934	0.150054	0.518459
	X___25706	PWY.5505..L.glutamate.and.L.glutamine.biosynthesis	0.00131872	0.0454765	0.0289979	0.976893	0.993756	1	0.100156	0.0737582	1.35789	0.175914	0.580752	1	0.18424	0.0794525	2.31886	0.0216213	0.267582	1	0.545919	4.4045	0.110554	1.67849	0.0932506	0.309548	1.43933	0.150056	0.51846
	cysteinylglycine	GALACTUROCAT.PWY..D.galacturonate.degradation.I	0.0455469	0.0698362	0.652195	0.51491	0.815804	1	0.0258231	0.0750768	0.343956	0.731208	0.923523	1	0.142553	0.087312	1.63268	0.104355	0.493383	1	0	1.13769	0.566178	1.43931	0.150062	0.401896	1.43931	0.150062	0.518467
	X___25853	PWY.6545..pyrimidine.deoxyribonucleotides.de.novo.biosynthesis.III	0.109606	0.0574651	1.90735	0.0576842	0.323219	1	0.10091	0.0643091	1.56914	0.118026	0.502031	1	-0.0764986	0.0990454	-0.772359	0.440962	0.799932	1	0.30119	2.86201	0.239069	1.95825	0.0502011	0.217517	1.43932	0.150061	0.518467
	dihomolinoleate_20_2n6	PWY.7209..superpathway.of.pyrimidine.ribonucleosides.degradation	-0.193772	0.0849591	-2.28077	0.0236211	0.207981	1	-0.189118	0.0980974	-1.92786	0.0558271	0.377863	1	0.0809651	0.120554	0.671606	0.502911	0.832543	1	0.498531	3.98828	0.136131	-2.31977	0.0203532	0.128441	-1.43929	0.150067	0.518479
	X___17969	POLYAMSYN.PWY..superpathway.of.polyamine.biosynthesis.I	0.0292462	0.0634671	0.460809	0.645373	0.880019	1	-0.20162	0.0861111	-2.34139	0.0201358	0.249317	1	-0.220174	0.076904	-2.86297	0.00475568	0.139324	1	0.749208	7.97474	0.0185484	-2.43234	0.0150014	0.107082	-1.43925	0.150081	0.518489
	lignoceroyl_ethanolamide_24_0.	PWY.6263..superpathway.of.menaquinol.8.biosynthesis.II	-0.0353229	0.148604	-0.237698	0.812863	0.943576	1	0.23973	0.151768	1.57958	0.120043	0.505372	1	0.384101	0.197296	1.94682	0.0574204	0.394456	1	0.392568	3.29255	0.192767	1.74618	0.0807791	0.285616	1.43923	0.150086	0.518489
	X___19751	PWY0.166..superpathway.of.pyrimidine.deoxyribonucleotides.de.novo.biosynthesis..E..coli.	-0.801152	0.163147	-4.91061	1.69179e-06	0.000643256	0.475414	0.0150287	0.188067	0.0799117	0.936379	0.984285	1	-0.316483	0.23198	-1.36427	0.174256	0.592722	1	0.81831	11.0078	0.00407093	-3.86962	0.000109006	0.00445364	-1.43924	0.150084	0.518489
	X___24455	NONOXIPENT.PWY..pentose.phosphate.pathway..non.oxidative.branch.	0.276101	0.162051	1.70379	0.0897308	0.396831	1	0.0165077	0.100874	0.163646	0.870157	0.966506	1	0.251047	0.193331	1.29854	0.195822	0.616021	1	0.179243	2.43677	0.295707	1.47618	0.139896	0.387253	1.43927	0.150073	0.518489
	X___24608	PWY66.409..superpathway.of.purine.nucleotide.salvage	-0.0741043	0.0481255	-1.53981	0.124957	0.460611	1	-0.00799152	0.0436221	-0.183199	0.854816	0.962129	1	-0.0433003	0.0513519	-0.843207	0.400348	0.77671	1	0	1.0442	0.593273	-1.43923	0.150085	0.401931	-1.43923	0.150085	0.518489
	X3_4_hydroxyphenylpropionate	PWY.6891..thiazole.biosynthesis.II..Bacillus.	0.182946	0.105508	1.73394	0.0842338	0.385661	1	0.261226	0.127759	2.04468	0.0421166	0.337048	1	-0.0881325	0.150033	-0.587419	0.5578	0.858535	1	0.406759	3.37131	0.185323	2.03986	0.0413646	0.194465	1.43925	0.150079	0.518489
	X___25323	GLYCOLYSIS.E.D..superpathway.of.glycolysis.and.Entner.Doudoroff	-0.178942	0.0600047	-2.98214	0.00316782	0.0711159	1	-0.0763727	0.0668584	-1.14231	0.254574	0.661405	1	0.0318375	0.0832571	0.3824	0.702642	0.916365	1	0.540693	4.35439	0.113359	-2.44742	0.0143884	0.104303	-1.43923	0.150087	0.518489
	enterolactone	PWY0.1415..superpathway.of.heme.biosynthesis.from.uroporphyrinogen.III	-0.26727	0.217966	-1.2262	0.225647	0.594635	1	-0.158639	0.190881	-0.831087	0.407945	0.772129	1	-0.105243	0.363076	-0.289865	0.77385	0.940131	1	0	0.206892	0.901724	-1.43924	0.150083	0.401931	-1.43924	0.150083	0.518489
	erucoylcarnitine_C22_1.	TCA.GLYOX.BYPASS..superpathway.of.glyoxylate.bypass.and.TCA	-0.107357	0.0865127	-1.24094	0.220091	0.588423	1	-0.0721405	0.0821281	-0.878391	0.38202	0.75596	1	-0.0235893	0.141446	-0.166773	0.868598	0.968543	1	0	0.267883	0.874641	-1.43925	0.150079	0.401931	-1.43925	0.150079	0.518489
	adenine	PWY.4702..phytate.degradation.I	-0.148914	0.132402	-1.12471	0.266304	0.635512	1	-0.0947333	0.0873692	-1.08429	0.281415	0.684084	1	-0.029467	0.128691	-0.228976	0.820221	0.954211	1	0	0.421753	0.809874	-1.43921	0.15009	0.401938	-1.43921	0.15009	0.518496
	X___25477	PWY.6609..adenine.and.adenosine.salvage.III	-0.467991	0.169521	-2.76066	0.0062197	0.10284	1	-0.0255502	0.112856	-0.226396	0.821098	0.952126	1	-0.171883	0.206153	-0.833763	0.405557	0.779849	1	0.576455	4.72205	0.0943237	-1.90935	0.0562163	0.232261	-1.4392	0.150094	0.518502
	X___17162	GLUCOSE1PMETAB.PWY..glucose.and.glucose.1.phosphate.degradation	0.109231	0.064413	1.69579	0.0914006	0.400392	1	0.0165072	0.063154	0.261379	0.794059	0.943781	1	0.0451898	0.0992133	0.455482	0.649358	0.896297	1	0	1.08022	0.582684	1.43919	0.150097	0.401947	1.43919	0.150097	0.518505
	X___24253	P161.PWY..acetylene.degradation	-0.00144605	0.0772218	-0.0187259	0.985078	0.995988	1	-0.0744494	0.0702147	-1.06031	0.290439	0.691382	1	-0.150083	0.0964915	-1.5554	0.122047	0.522685	1	0	1.47263	0.478877	-1.43918	0.150099	0.401947	-1.43918	0.150099	0.518505
	X___25953	PWY.1861..formaldehyde.assimilation.II..RuMP.Cycle.	-0.105451	0.0946917	-1.11362	0.26659	0.635751	1	-0.0856747	0.0693325	-1.23571	0.217915	0.626245	1	0.0132113	0.115376	0.114506	0.908971	0.978639	1	0	0.709075	0.701498	-1.43915	0.150107	0.401957	-1.43915	0.150107	0.518528
	deoxycholate	PWY.922..mevalonate.pathway.I	0.0913908	0.159379	0.573418	0.568226	0.844238	1	0.029766	0.100752	0.295437	0.768364	0.935671	1	0.214589	0.12392	1.73168	0.0883042	0.463848	1	0	1.34373	0.510754	1.43912	0.150116	0.401957	1.43912	0.150116	0.518532
	linoleoyl_linoleoyl_glycerol_18_2_18_2__2_.	PANTOSYN.PWY..pantothenate.and.coenzyme.A.biosynthesis.I	0.321591	0.296207	1.0857	0.278717	0.64761	1	-0.0392993	0.305493	-0.128642	0.897756	0.973912	1	0.537763	0.335943	1.60076	0.111245	0.505511	1	0	1.68666	0.430275	1.43911	0.150119	0.401957	1.43911	0.150119	0.518532
	fumarate	PWY.1861..formaldehyde.assimilation.II..RuMP.Cycle.	-0.123878	0.0912417	-1.35769	0.175875	0.535047	1	-0.0226088	0.0741229	-0.305017	0.760648	0.933576	1	-0.0972718	0.0989086	-0.983451	0.326775	0.729172	1	0	0.832501	0.659515	-1.43911	0.150119	0.401957	-1.43911	0.150119	0.518532
	tryptophan	PWY0.1296..purine.ribonucleosides.degradation	0.0110603	0.0724718	0.152615	0.878832	0.965265	1	0.0677007	0.0524494	1.29078	0.198098	0.605363	1	0.072958	0.0787215	0.926787	0.355321	0.748335	1	0	0.477264	0.787705	1.43912	0.150115	0.401957	1.43912	0.150115	0.518532
	LAHSA_18_2_OH_18_0.	HEME.BIOSYNTHESIS.II..heme.biosynthesis.I..aerobic.	0.0692666	0.14001	0.494726	0.621789	0.869807	1	0.201794	0.104397	1.93296	0.055113	0.375718	1	-0.0188538	0.122939	-0.153359	0.878437	0.971176	1	0	1.93355	0.380308	1.43911	0.150119	0.401957	1.43911	0.150119	0.518532
	X___12524	DTDPRHAMSYN.PWY..dTDP.L.rhamnose.biosynthesis.I	0.16996	0.133315	1.27488	0.203602	0.569339	1	0.100349	0.104389	0.961298	0.33743	0.726596	1	0.0124338	0.186928	0.0665167	0.947043	0.988057	1	0	0.482737	0.785552	1.43913	0.150114	0.401957	1.43913	0.150114	0.518532
	X___23173	PWY0.1297..superpathway.of.purine.deoxyribonucleosides.degradation	0.0173098	0.0430825	0.401784	0.688207	0.89778	1	0.180322	0.0834535	2.16075	0.0317997	0.301015	1	0.0610563	0.0758219	0.80526	0.421794	0.78971	1	0.338839	3.02498	0.22036	1.56644	0.117245	0.35139	1.43908	0.150129	0.518556
	X___25953	PWY.5838..superpathway.of.menaquinol.8.biosynthesis.I	0.00545389	0.161942	0.0336781	0.973224	0.992669	1	-0.206351	0.129832	-1.58936	0.114525	0.496293	1	-0.158922	0.203591	-0.780593	0.437751	0.798234	1	0	1.0656	0.586959	-1.43907	0.15013	0.401971	-1.43907	0.15013	0.518556
	X___25948	PWY0.1415..superpathway.of.heme.biosynthesis.from.uroporphyrinogen.III	0.056652	0.107846	0.525303	0.601606	0.860357	1	0.0843642	0.0774708	1.08898	0.278833	0.681922	1	0.121101	0.140539	0.861693	0.395473	0.773711	1	0	0.133459	0.935448	1.43905	0.150135	0.401973	1.43905	0.150135	0.518567
	X1_2_dilinoleoyl_digalactosylglycerol_18_2_18_2.	PWY.5973..cis.vaccenate.biosynthesis	-0.0312275	0.0770057	-0.405522	0.685462	0.89671	1	-0.244466	0.0987961	-2.47446	0.0140829	0.214225	1	-0.0377083	0.092893	-0.405932	0.685291	0.91026	1	0.401884	3.34383	0.187887	-1.76304	0.077893	0.279837	-1.43905	0.150138	0.518569
	ursocholate	PWY.5941..glycogen.degradation.II..eukaryotic.	0.0400102	0.0890179	0.449462	0.65373	0.883483	1	0.116697	0.157943	0.738855	0.461058	0.803141	1	0.25476	0.151339	1.68337	0.094799	0.476066	1	0	1.51095	0.469788	1.439	0.150151	0.402	1.439	0.150151	0.518603
	R_salsolinol	GLUDEG.I.PWY..GABA.shunt	0.137996	0.0762214	1.81046	0.0717406	0.357795	1	0.0473049	0.0788491	0.599943	0.549279	0.849233	1	-0.00717077	0.0924729	-0.0775445	0.938299	0.985814	1	0	1.57299	0.455439	1.439	0.150151	0.402	1.439	0.150151	0.518603
	galactonate	PWY.7456..mannan.degradation	0.0342103	0.083855	0.407969	0.683671	0.895918	1	-0.238846	0.109932	-2.17268	0.0309134	0.2979	1	-0.339195	0.11335	-2.99245	0.00319005	0.117839	1	0.756361	8.20887	0.0164993	-2.37336	0.017627	0.117822	-1.43899	0.150153	0.518603
	S_3_hydroxybutyrylcarnitine	PWY.3781..aerobic.respiration.I..cytochrome.c.	-0.244662	0.144729	-1.69048	0.0955153	0.408418	1	-0.171804	0.206359	-0.832552	0.408905	0.772808	1	0.155655	0.257531	0.604411	0.551753	0.856052	1	0	1.84554	0.397416	-1.43897	0.150159	0.402013	-1.43897	0.150159	0.518616
	pyridoxamine	PWY.6168..flavin.biosynthesis.III..fungi.	0.070081	0.119944	0.584282	0.559586	0.83992	1	0.080922	0.133767	0.604945	0.545825	0.847421	1	0.308933	0.192044	1.60866	0.109504	0.502453	1	0	1.22457	0.542111	1.43894	0.150167	0.402031	1.43894	0.150167	0.518635
	linolenoyl_linolenoyl_glycerol_18_3_18_3__2_.	PWY.7388..octanoyl..acyl.carrier.protein..biosynthesis..mitochondria..yeast.	-0.151643	0.148955	-1.01805	0.309729	0.674705	1	-0.316694	0.162955	-1.94345	0.0532203	0.370494	1	0.0790024	0.198239	0.398521	0.690746	0.912089	1	0.159118	2.37845	0.304456	-1.61052	0.107284	0.334615	-1.43894	0.150168	0.518635
	X3_5_adenylyluridine	PWY.6167..flavin.biosynthesis.II..archaea.	-0.212732	0.12249	-1.73672	0.0864877	0.390184	1	0.208666	0.286623	0.728016	0.483302	0.81547	1	-0.0936255	0.140865	-0.664647	0.512886	0.837569	1	0	1.91747	0.383377	-1.43892	0.150172	0.402037	-1.43892	0.150172	0.518645
	uracil	PWY.5154..L.arginine.biosynthesis.III..via.N.acetyl.L.citrulline.	-0.0747508	0.0691906	-1.08036	0.281084	0.649786	1	-0.0533801	0.0918538	-0.581142	0.561729	0.854868	1	-0.0791875	0.101289	-0.7818	0.435394	0.797042	1	0	0.0456653	0.977426	-1.43891	0.150177	0.40204	-1.43891	0.150177	0.518654
	daidzein	POLYAMINSYN3.PWY..superpathway.of.polyamine.biosynthesis.II	0.166002	0.114448	1.45046	0.148805	0.49818	1	0.107904	0.142837	0.755433	0.451388	0.797477	1	0.0215541	0.142042	0.151745	0.879694	0.971616	1	0	0.627126	0.730838	1.4389	0.15018	0.402043	1.4389	0.15018	0.518657
	X1_palmitoyl_GPE_16_0	FUCCAT.PWY..fucose.degradation	-0.140912	0.0738886	-1.90709	0.0577282	0.32334	1	0.023582	0.0693116	0.340232	0.734014	0.924603	1	-0.318081	0.0968935	-3.28279	0.00124631	0.0759985	1	0.764741	8.50125	0.0142553	-2.45524	0.0140789	0.102969	-1.43888	0.150184	0.518665
	cholesterol	PWY.5083..NAD.NADH.phosphorylation.and.dephosphorylation	0.0506344	0.0623779	0.811735	0.418487	0.756392	1	0.160887	0.06712	2.39701	0.0176077	0.235872	1	-0.0258924	0.0926715	-0.2794	0.780546	0.942218	1	0.327367	2.97339	0.226119	1.87329	0.061028	0.243168	1.43887	0.150188	0.518674
	N_acetylisoleucine	PWY.7111..pyruvate.fermentation.to.isobutanol..engineered.	-0.024945	0.162562	-0.153449	0.878175	0.965018	1	-0.217296	0.216849	-1.00206	0.317385	0.712029	1	-0.519418	0.261144	-1.98901	0.048267	0.368118	1	0.239122	2.62854	0.26867	-1.5347	0.124857	0.363522	-1.43885	0.150193	0.518681
	X___23737	PWY.6590..superpathway.of.Clostridium.acetobutylicum.acidogenic.fermentation	0.0928475	0.0882196	1.05246	0.293679	0.661023	1	0.187777	0.0780776	2.405	0.0170699	0.232541	1	-0.0217846	0.0843577	-0.258241	0.796545	0.94702	1	0.398342	3.32415	0.189745	1.90637	0.056602	0.233172	1.43885	0.150194	0.518681
	X___25564	PWY.6385..peptidoglycan.biosynthesis.III..mycobacteria.	-0.306133	0.207376	-1.47622	0.141212	0.486647	1	0.000699166	0.17537	0.0039868	0.996823	0.999515	1	-0.301768	0.240979	-1.25226	0.212155	0.632948	1	0	1.67718	0.432319	-1.43883	0.1502	0.402069	-1.43883	0.1502	0.518682
	allantoin	PWY.7385..1.3.propanediol.biosynthesis..engineered.	0.164156	0.149108	1.10092	0.276658	0.6456	1	0.0827589	0.205896	0.401945	0.688932	0.908361	1	0.303818	0.292324	1.03932	0.310475	0.717682	1	0	0.38353	0.825501	1.43884	0.150197	0.402069	1.43884	0.150197	0.518682
	X___14254	PWY.4041...gamma..glutamyl.cycle	-0.0422129	0.108013	-0.390812	0.696289	0.901314	1	-0.133511	0.0984337	-1.35636	0.176345	0.581223	1	-0.0910601	0.133089	-0.684206	0.494755	0.82861	1	0	0.390353	0.82269	-1.43883	0.150199	0.402069	-1.43883	0.150199	0.518682
	X___15461	ARGSYNBSUB.PWY..L.arginine.biosynthesis.II..acetyl.cycle.	0.240737	0.181015	1.32992	0.184822	0.546299	1	-0.0243854	0.154153	-0.15819	0.874448	0.96766	1	0.503581	0.19685	2.5582	0.0113741	0.203689	1	0.560095	4.54644	0.10298	1.94722	0.0515089	0.220846	1.43881	0.150204	0.51869
	X3_phenylpropionate_hydrocinnamate	PWY.7209..superpathway.of.pyrimidine.ribonucleosides.degradation	-0.00671826	0.127064	-0.0528729	0.957886	0.988779	1	0.360969	0.147221	2.45189	0.0153987	0.222976	1	0.212942	0.208	1.02376	0.307665	0.715892	1	0.451991	3.64957	0.161252	1.84745	0.064682	0.251572	1.4388	0.150206	0.518691
	X2S_3R_dihydroxybutyrate	THISYNARA.PWY..superpathway.of.thiamin.diphosphate.biosynthesis.III..eukaryotes.	-0.043098	0.134866	-0.319562	0.749582	0.920912	1	0.383864	0.140103	2.73987	0.00663711	0.153468	1	0.281689	0.178826	1.57522	0.117023	0.514476	1	0.612765	5.16482	0.0755916	2.21935	0.026463	0.149862	1.43879	0.150211	0.518697
	X___25951	PWY4LZ.257..superpathway.of.fermentation..Chlamydomonas.reinhardtii.	0.0220033	0.0993259	0.221526	0.824901	0.947846	1	-0.197155	0.0947682	-2.08039	0.0389379	0.326756	1	-0.111337	0.117065	-0.95107	0.343174	0.739771	1	0.220977	2.56732	0.277022	-1.64752	0.0994509	0.321079	-1.43876	0.150217	0.518697
	X___25563	PWY.5121..superpathway.of.geranylgeranyl.diphosphate.biosynthesis.II..via.MEP.	-0.121363	0.0748227	-1.62201	0.10622	0.428711	1	-0.161157	0.0849488	-1.89711	0.0594422	0.386803	1	0.0880585	0.123148	0.715061	0.475607	0.818744	1	0.317823	2.93179	0.230871	-1.95178	0.0509638	0.219494	-1.43878	0.150214	0.518697
	dehydrophytosphingosine.	PWY.6263..superpathway.of.menaquinol.8.biosynthesis.II	-0.328132	0.167919	-1.95411	0.0549931	0.316072	1	-0.423732	0.176921	-2.39504	0.0201171	0.249198	1	0.114364	0.199292	0.573853	0.568746	0.863288	1	0.55709	4.51559	0.104581	-2.31699	0.020504	0.128994	-1.43877	0.150216	0.518697
	gamma_glutamylglutamine	TRPSYN.PWY..L.tryptophan.biosynthesis	-0.0291778	0.13363	-0.218348	0.827346	0.948609	1	-0.256798	0.113161	-2.26931	0.0241931	0.268878	1	0.00214272	0.174429	0.0122842	0.990213	0.998084	1	0.166202	2.39866	0.301396	-1.673	0.0943272	0.311557	-1.43877	0.150215	0.518697
	agmatine	PEPTIDOGLYCANSYN.PWY..peptidoglycan.biosynthesis.I..meso.diaminopimelate.containing.	-0.906733	0.356368	-2.54437	0.0115833	0.144125	1	0.0355435	0.303933	0.116945	0.907007	0.97655	1	-0.445542	0.392261	-1.13583	0.257589	0.675106	1	0.510002	4.08165	0.129922	-1.92249	0.0545441	0.228136	-1.43874	0.150225	0.518713
	N_acetyl_1_methylhistidine.	PWY.6737..starch.degradation.V	0.0957461	0.254235	0.376604	0.706805	0.904803	1	0.391839	0.226052	1.7334	0.084388	0.442513	1	0.0599419	0.288413	0.207834	0.835602	0.958709	1	0	1.11974	0.571284	1.43874	0.150224	0.402113	1.43874	0.150224	0.518713
	eicosanoylsphingosine_d20_1.	PENTOSE.P.PWY..pentose.phosphate.pathway	-0.101676	0.108701	-0.935373	0.350557	0.70765	1	-0.304435	0.179153	-1.6993	0.0906453	0.454772	1	0.0460194	0.205112	0.224362	0.822739	0.955015	1	0	1.74294	0.418336	-1.43873	0.150228	0.402119	-1.43873	0.150228	0.518717
	linoleoyl_linolenoyl_glycerol_18_2_18_3__2_.	PWY0.1586..peptidoglycan.maturation..meso.diaminopimelate.containing.	-0.153183	0.251298	-0.609568	0.542732	0.83071	1	-0.174057	0.279393	-0.622982	0.533928	0.841345	1	-0.419203	0.31134	-1.34645	0.179909	0.599139	1	0	0.50283	0.7777	-1.43867	0.150244	0.402149	-1.43867	0.150244	0.518764
	behenoylcarnitine__C22.	PWY.5304..superpathway.of.sulfur.oxidation..Acidianus.ambivalens.	-0.0885528	0.0760029	-1.16512	0.24514	0.614758	1	-0.0152559	0.0582055	-0.262104	0.793514	0.943551	1	-0.0908669	0.0731193	-1.24272	0.215755	0.636544	1	0	0.900814	0.637369	-1.43866	0.150246	0.40215	-1.43866	0.150246	0.518764
	N_N_dimethylalanine	PWY.5840..superpathway.of.menaquinol.7.biosynthesis	0.0512594	0.275158	0.186291	0.852756	0.957034	1	-0.520128	0.257325	-2.02129	0.0457947	0.348708	1	-0.22988	0.293311	-0.783741	0.436225	0.797381	1	0.132305	2.30496	0.315853	-1.55871	0.119064	0.354428	-1.43865	0.15025	0.518768
	X___17978	PWY.7616..methanol.oxidation.to.carbon.dioxide	-0.0305061	0.0871022	-0.350234	0.727278	0.912448	1	-0.27687	0.10404	-2.66118	0.0122245	0.200904	1	-0.0517617	0.18333	-0.282342	0.782126	0.942836	1	0.422945	3.46587	0.176764	-1.95407	0.0506932	0.218808	-1.43865	0.150251	0.518768
	gamma_glutamylglutamine	PWY.5675..nitrate.reduction.V..assimilatory.	0.0678613	0.0623057	1.08917	0.280509	0.649364	1	0.00286236	0.0748938	0.038219	0.969597	0.992656	1	0.132133	0.0910246	1.45162	0.156049	0.570715	1	0	1.22542	0.541882	1.43859	0.150268	0.40219	1.43859	0.150268	0.518807
	cis_urocanate	PWY0.1479..tRNA.processing	0.0840829	0.0695165	1.20954	0.227671	0.596729	1	0.0368729	0.0854395	0.431568	0.666488	0.899558	1	0.0721431	0.0925104	0.779837	0.436577	0.797514	1	0	0.187814	0.910367	1.4386	0.150264	0.402188	1.4386	0.150264	0.518807
	X___25007	PWY.7220..adenosine.deoxyribonucleotides.de.novo.biosynthesis.II	-0.101837	0.0849414	-1.19891	0.231761	0.601038	1	-0.117251	0.0768296	-1.52612	0.128379	0.517578	1	0.057414	0.104721	0.548258	0.584218	0.869914	1	0	1.99749	0.368342	-1.43858	0.150269	0.40219	-1.43858	0.150269	0.518807
	X___25007	PWY.7222..guanosine.deoxyribonucleotides.de.novo.biosynthesis.II	-0.101837	0.0849414	-1.19891	0.231761	0.601038	1	-0.117251	0.0768296	-1.52612	0.128379	0.517578	1	0.057414	0.104721	0.548258	0.584218	0.869914	1	0	1.99749	0.368342	-1.43858	0.150269	0.40219	-1.43858	0.150269	0.518807
	X1_pentadecanoylglycerol_15_0	PWY.7383..anaerobic.energy.metabolism..invertebrates..cytosol.	0.0416088	0.0807301	0.515406	0.606752	0.862696	1	-0.164916	0.083981	-1.96373	0.0509833	0.364362	1	-0.250879	0.0728074	-3.44579	0.000719286	0.0582765	1	0.731318	7.44375	0.0241886	-2.9243	0.00345228	0.0434435	-1.43855	0.150278	0.518829
	arachidonate_20_4n6	PWY.5918..superpathay.of.heme.biosynthesis.from.glutamate	0.0877601	0.120751	0.726784	0.469145	0.789235	1	0.0442877	0.128768	0.343935	0.731502	0.923624	1	0.323644	0.185691	1.74292	0.0860771	0.459879	1	0	1.6149	0.445993	1.43853	0.150284	0.402215	1.43853	0.150284	0.518838
	diaminopimelate	TRPSYN.PWY..L.tryptophan.biosynthesis	-0.391236	0.166069	-2.35586	0.0192954	0.18793	1	0.00180261	0.117779	0.015305	0.987802	0.99732	1	-0.284406	0.221264	-1.28537	0.200372	0.620979	1	0.516669	4.13795	0.126315	-1.75058	0.0800183	0.284164	-1.43853	0.150284	0.518838
	gamma_glutamylserine	PWY.5103..L.isoleucine.biosynthesis.III	-0.204254	0.144945	-1.40918	0.160092	0.513631	1	-0.0948252	0.132369	-0.716368	0.474503	0.810605	1	-0.0439642	0.237975	-0.184743	0.853646	0.964261	1	0	0.463761	0.793041	-1.43852	0.150286	0.402215	-1.43852	0.150286	0.518838
	hypoxanthine	GALACTUROCAT.PWY..D.galacturonate.degradation.I	0.133568	0.0761087	1.75496	0.0805641	0.377593	1	-0.0208705	0.0653103	-0.31956	0.749605	0.930187	1	0.229781	0.0824736	2.78612	0.00592985	0.15466	1	0.670742	6.07426	0.0479723	2.20685	0.0273248	0.152783	1.4385	0.150291	0.518845
	X___23657	PWY4FS.7..phosphatidylglycerol.biosynthesis.I..plastidic.	-0.0715382	0.129342	-0.553096	0.580719	0.850417	1	-0.654432	0.174947	-3.74075	0.00023287	0.0271465	1	-0.0833877	0.151386	-0.550828	0.582462	0.869119	1	0.758897	8.29523	0.0158021	-2.51143	0.0120242	0.0936503	-1.4385	0.150291	0.518845
	N_acetylcysteine	PWY.6317..galactose.degradation.I..Leloir.pathway.	-0.109271	0.120808	-0.904502	0.366648	0.720134	1	-0.0608597	0.0947106	-0.642586	0.521147	0.834993	1	-0.14808	0.139497	-1.06153	0.289919	0.701848	1	0	0.28864	0.865611	-1.43849	0.150295	0.402231	-1.43849	0.150295	0.518851
	X___25053	DTDPRHAMSYN.PWY..dTDP.L.rhamnose.biosynthesis.I	0.119662	0.274108	0.436549	0.662836	0.887453	1	0.165717	0.195011	0.849783	0.396345	0.764894	1	0.505117	0.357268	1.41383	0.159198	0.574437	1	0	0.842457	0.65624	1.43846	0.150304	0.40224	1.43846	0.150304	0.518875
	X3_hydroxysebacate	HISTSYN.PWY..L.histidine.biosynthesis	-0.138011	0.260523	-0.529747	0.596783	0.858204	1	0.312601	0.179304	1.74342	0.0826209	0.438882	1	0.321698	0.256359	1.25487	0.211208	0.631916	1	0.130725	2.30077	0.316515	1.61061	0.107264	0.334579	1.43845	0.150307	0.518875
	X___25785	METH.ACETATE.PWY..methanogenesis.from.acetate	0.459975	0.112727	4.08041	6.14562e-05	0.00690739	1	-0.00815423	0.118931	-0.068563	0.945402	0.986367	1	0.161622	0.134864	1.19841	0.232417	0.652686	1	0.761858	8.39836	0.0150079	3.11325	0.00185042	0.0293042	1.43845	0.150307	0.518875
	X___25884	PWY.2941..L.lysine.biosynthesis.II	0.00354128	0.0383517	0.0923369	0.926509	0.979806	1	-0.0939837	0.0463018	-2.0298	0.0435587	0.341976	1	-0.0567361	0.0514533	-1.10267	0.271711	0.686748	1	0.27318	2.75171	0.252623	-1.61022	0.10735	0.334706	-1.43842	0.150314	0.518891
	X___25522	GALACTARDEG.PWY..D.galactarate.degradation.I	0.0373725	0.141172	0.26473	0.791731	0.936724	1	-0.168735	0.109336	-1.54327	0.124944	0.512685	1	-0.353302	0.183916	-1.921	0.057933	0.395943	1	0.331675	2.99256	0.223962	-1.77467	0.0759525	0.275933	-1.43839	0.150323	0.518908
	X___25522	GLUCARGALACTSUPER.PWY..superpathway.of.D.glucarate.and.D.galactarate.degradation	0.0373725	0.141172	0.26473	0.791731	0.936724	1	-0.168735	0.109336	-1.54327	0.124944	0.512685	1	-0.353302	0.183916	-1.921	0.057933	0.395943	1	0.331675	2.99256	0.223962	-1.77467	0.0759525	0.275933	-1.43839	0.150323	0.518908
	X3_hydroxyoleate.	PWY.7199..pyrimidine.deoxyribonucleosides.salvage	1.03855	0.331113	3.13654	0.00192581	0.053603	1	-0.0384894	0.202428	-0.190139	0.849372	0.960613	1	0.599761	0.338984	1.76929	0.0785978	0.445233	1	0.765405	8.52534	0.0140846	2.11638	0.0343123	0.174285	1.43836	0.150332	0.518926
	N_stearoyl_sphinganine_d18_0_18_0.	PWY.5022..4.aminobutanoate.degradation.V	-0.136456	0.0801877	-1.70171	0.0904039	0.398228	1	0.00731789	0.0678131	0.107913	0.914175	0.978326	1	-0.11844	0.0945075	-1.25324	0.212123	0.63294	1	0.110013	2.24722	0.325104	-1.4936	0.135281	0.380225	-1.43836	0.150331	0.518926
	undecanoate_11_0	PWY.6386..UDP.N.acetylmuramoyl.pentapeptide.biosynthesis.II..lysine.containing.	0.568106	0.173977	3.26542	0.00125461	0.0416915	1	-0.0273656	0.13022	-0.210149	0.833741	0.956117	1	0.376195	0.222275	1.69247	0.0923462	0.471621	1	0.753262	8.10575	0.0173723	2.33791	0.019392	0.124641	1.43833	0.150341	0.518934
	spermidine	PWY.5913..TCA.cycle.VI..obligate.autotrophs.	0.0208883	0.0773364	0.270097	0.787324	0.935203	1	-0.283572	0.0877886	-3.23017	0.00142309	0.0726788	1	-0.209233	0.124797	-1.67659	0.0954495	0.477344	1	0.72489	7.26981	0.0263864	-2.45929	0.0139213	0.102281	-1.43833	0.150341	0.518934
	carnitine	BIOTIN.BIOSYNTHESIS.PWY..biotin.biosynthesis.I	-0.0112272	0.0819074	-0.137071	0.891099	0.968987	1	0.23953	0.0929087	2.57813	0.0105954	0.18904	1	0.132582	0.113874	1.16429	0.245969	0.664735	1	0.520208	4.16847	0.124402	1.96281	0.0496684	0.216069	1.43834	0.150337	0.518934
	behenoylcarnitine__C22.	PWY.7282..4.amino.2.methyl.5.phosphomethylpyrimidine.biosynthesis..yeast.	-0.0604932	0.0657946	-0.919425	0.358909	0.714188	1	-0.0576489	0.0817541	-0.705151	0.481466	0.814645	1	-0.0746841	0.0862223	-0.866181	0.387664	0.768833	1	0	0.0240276	0.988058	-1.43834	0.150338	0.402311	-1.43834	0.150338	0.518934
	X5_methyluridine_ribothymidine	PHOSLIPSYN.PWY..superpathway.of.phospholipid.biosynthesis.I..bacteria.	-0.0976924	0.0999001	-0.977901	0.32912	0.690664	1	-0.00175017	0.0909291	-0.0192476	0.984661	0.996523	1	-0.135366	0.0900474	-1.50327	0.134592	0.541801	1	0	1.14781	0.563322	-1.43829	0.150351	0.402332	-1.43829	0.150351	0.51896
	X___25487	PWY.5101..L.isoleucine.biosynthesis.II	-0.04247	0.0534461	-0.794631	0.428322	0.763397	1	-0.00815933	0.153377	-0.0531979	0.957853	0.989595	1	-0.0793063	0.0600103	-1.32154	0.192105	0.611911	1	0	0.312077	0.855526	-1.43829	0.150352	0.402332	-1.43829	0.150352	0.51896
	erucate_22_1n9	PWY.841..superpathway.of.purine.nucleotides.de.novo.biosynthesis.I	0.194619	0.162422	1.19823	0.232024	0.601357	1	0.0128293	0.194397	0.0659954	0.94744	0.986908	1	0.26904	0.220366	1.22088	0.223794	0.644601	1	0	0.862077	0.649834	1.43826	0.150362	0.402343	1.43826	0.150362	0.518962
	X1_1_enyl_oleoyl_GPE_P_18_1.	PWY.6609..adenine.and.adenosine.salvage.III	0.0565004	0.19076	0.296186	0.767347	0.927783	1	-0.223829	0.139086	-1.60928	0.108951	0.486992	1	-0.283521	0.272145	-1.0418	0.29895	0.708992	1	0	1.69428	0.428639	-1.43825	0.150362	0.402343	-1.43825	0.150362	0.518962
	campesterol	PENTOSE.P.PWY..pentose.phosphate.pathway	0.0580955	0.0867254	0.669879	0.503592	0.80928	1	0.145496	0.125956	1.15513	0.249261	0.656711	1	0.106772	0.134477	0.793979	0.428289	0.79335	1	0	0.344884	0.841607	1.43826	0.150361	0.402343	1.43826	0.150361	0.518962
	X___23657	PWY4FS.8..phosphatidylglycerol.biosynthesis.II..non.plastidic.	-0.0715434	0.129342	-0.553135	0.580692	0.850412	1	-0.654441	0.17495	-3.74072	0.000232893	0.0271465	1	-0.0832974	0.151402	-0.550175	0.582909	0.869261	1	0.75892	8.29601	0.0157959	-2.5111	0.0120354	0.093701	-1.43825	0.150363	0.518962
	X16_or_17_methylstearate_a19_0_or_i19_0	PWY.1269..CMP.3.deoxy.D.manno.octulosonate.biosynthesis.I	0.0372664	0.0678232	0.549464	0.583211	0.851552	1	0.118081	0.075463	1.56475	0.11906	0.503791	1	0.0311737	0.0897125	0.347484	0.728665	0.92506	1	0	0.802542	0.669469	1.43825	0.150365	0.402345	1.43825	0.150365	0.518962
	N_acetylneuraminate	FUCCAT.PWY..fucose.degradation	0.155292	0.0723897	2.14522	0.0329605	0.246108	1	0.0298745	0.0623729	0.478966	0.63245	0.886083	1	-0.000468905	0.0949744	-0.00493718	0.996066	0.999304	1	0.147666	2.3465	0.30936	1.57636	0.114942	0.34776	1.43826	0.150361	0.518962
	N_methylalanine	TCA..TCA.cycle.I..prokaryotic.	-0.330805	0.0891043	-3.71255	0.000256507	0.016797	1	-0.0717543	0.077426	-0.926746	0.355103	0.738146	1	7.22959e-05	0.131492	0.000549812	0.999562	0.999876	1	0.689352	6.43816	0.0399919	-2.86422	0.00418036	0.0489393	-1.43824	0.150366	0.518962
	anserine	KETOGLUCONMET.PWY..ketogluconate.metabolism	-0.04386	0.0919717	-0.476885	0.635176	0.87549	1	-0.0526284	0.102351	-0.514197	0.608296	0.875977	1	-0.38308	0.123209	-3.1092	0.00312212	0.116755	1	0.646956	5.66502	0.0588649	-2.11989	0.0340154	0.173429	-1.43821	0.150375	0.518987
	X___24811	PWY.7332..superpathway.of.UDP.N.acetylglucosamine.derived.O.antigen.building.blocks.biosynthesis	0.146484	0.133114	1.10044	0.279611	0.648385	1	0.203541	0.114522	1.77732	0.0801943	0.433462	1	-0.0189483	0.106851	-0.177335	0.859814	0.966057	1	0.0819759	2.17859	0.336453	1.49087	0.135996	0.381346	1.4382	0.150378	0.518991
	X___23600	PWY.6527..stachyose.degradation	-0.0231254	0.158559	-0.145847	0.884166	0.966911	1	-0.151854	0.12202	-1.2445	0.214606	0.622924	1	-0.193428	0.184734	-1.04706	0.296524	0.707017	1	0	0.598015	0.741554	-1.43818	0.150383	0.402381	-1.43818	0.150383	0.519
	branched_chain_14_0_dicarboxylic_acid	PWY.5973..cis.vaccenate.biosynthesis	-0.140625	0.0862191	-1.63102	0.10422	0.425173	1	-0.185368	0.102872	-1.80193	0.0728946	0.417876	1	0.0640576	0.117023	0.547395	0.584809	0.870178	1	0.302674	2.8681	0.238342	-1.82722	0.0676667	0.258166	-1.43815	0.150391	0.519022
	pseudouridine	PWY.5484..glycolysis.II..from.fructose.6.phosphate.	-0.102959	0.112533	-0.914926	0.361164	0.716015	1	-0.068541	0.11672	-0.587225	0.557639	0.853181	1	-0.144802	0.140576	-1.03006	0.304412	0.713201	1	0	0.174725	0.916345	-1.43813	0.150397	0.402398	-1.43813	0.150397	0.519038
	X___25045	PWY.7013..L.1.2.propanediol.degradation	0.0282742	0.0816862	0.346132	0.729556	0.913292	1	0.109116	0.0659235	1.65519	0.0993444	0.470435	1	0.0265158	0.0699309	0.379172	0.705051	0.916994	1	0	0.935051	0.626551	1.43812	0.1504	0.402402	1.43812	0.1504	0.519041
	laurate_12_0	PWY0.1319..CDP.diacylglycerol.biosynthesis.II	0.574627	0.400369	1.43524	0.152537	0.503195	1	0.011765	0.286031	0.041132	0.967227	0.992103	1	2.39683	0.503876	4.75679	4.11251e-06	0.00324248	1	0.881982	16.9466	0.000208976	2.78246	0.00539492	0.0573321	1.43807	0.150415	0.51905
	stearoyl_sphingomyelin_d18_1_18_0	PWY.5723..Rubisco.shunt	-0.047945	0.100749	-0.475887	0.63568	0.875711	1	0.201728	0.0886748	2.27492	0.0250457	0.272681	1	0.380268	0.133676	2.84471	0.00690607	0.164763	1	0.720975	7.16781	0.0277671	2.51521	0.0118962	0.0930081	1.43806	0.150417	0.51905
	mannonate.	FOLSYN.PWY..superpathway.of.tetrahydrofolate.biosynthesis.and.salvage	-0.00925378	0.0677667	-0.136554	0.891511	0.969116	1	0.128741	0.0860503	1.49611	0.136367	0.529601	1	0.17189	0.0936711	1.83504	0.0688404	0.423526	1	0.334599	3.00571	0.222495	1.61822	0.105615	0.331726	1.43806	0.150416	0.51905
	X___25532	PHOSLIPSYN.PWY..superpathway.of.phospholipid.biosynthesis.I..bacteria.	-0.0137504	0.077526	-0.177365	0.859373	0.959203	1	-0.0720692	0.0970091	-0.742912	0.45831	0.801502	1	-0.153527	0.0908779	-1.68937	0.0929494	0.472835	1	0	1.36924	0.504282	-1.4381	0.150407	0.402413	-1.4381	0.150407	0.51905
	valylglutamine	PWY.1861..formaldehyde.assimilation.II..RuMP.Cycle.	0.111226	0.0892132	1.24675	0.213742	0.580804	1	-0.0050954	0.0723235	-0.0704529	0.943899	0.985926	1	0.154854	0.0951952	1.6267	0.105642	0.495576	1	0.0412837	2.08612	0.352374	1.45581	0.145446	0.39528	1.43809	0.150409	0.51905
	malate	THISYNARA.PWY..superpathway.of.thiamin.diphosphate.biosynthesis.III..eukaryotes.	0.249969	0.172485	1.44922	0.148598	0.497869	1	-0.0183038	0.162936	-0.112338	0.910655	0.977473	1	0.30787	0.226816	1.35735	0.176426	0.595272	1	0	1.88726	0.389213	1.43806	0.150417	0.402433	1.43806	0.150417	0.51905
	argininate.	PWY.5005..biotin.biosynthesis.II	-0.0711366	0.0495325	-1.43616	0.152474	0.5031	1	0.00387886	0.0761871	0.0509123	0.959451	0.990017	1	-0.0656718	0.0773377	-0.849157	0.397194	0.774836	1	0	0.71817	0.698315	-1.43807	0.150415	0.402429	-1.43807	0.150415	0.51905
	docosadienoate_22_2n6	PWY.5188..tetrapyrrole.biosynthesis.I..from.glutamate.	-0.413441	0.226593	-1.8246	0.0693211	0.352195	1	-0.0875189	0.181037	-0.483431	0.629262	0.884664	1	-0.0577977	0.259209	-0.222977	0.823817	0.955272	1	0	1.54443	0.461988	-1.4381	0.150405	0.402412	-1.4381	0.150405	0.51905
	methylmalonate__MMA	PHOSLIPSYN.PWY..superpathway.of.phospholipid.biosynthesis.I..bacteria.	-0.104502	0.099028	-1.05528	0.292373	0.65978	1	-0.130874	0.0866555	-1.51028	0.132375	0.523658	1	0.0107826	0.0937791	0.114979	0.908595	0.978578	1	0	1.33985	0.511747	-1.43803	0.150426	0.402444	-1.43803	0.150426	0.519072
	asparagine	PWY0.1061..superpathway.of.L.alanine.biosynthesis	0.044957	0.130795	0.343722	0.731364	0.914076	1	-0.307907	0.0896751	-3.43358	0.000712804	0.0511437	1	-0.181911	0.157294	-1.15651	0.249078	0.667746	1	0.596512	4.95677	0.0838784	-2.87895	0.00398999	0.0475637	-1.43801	0.15043	0.519082
	X1_1_enyl_oleoyl_GPE_P_18_1.	PWY.6519..8.amino.7.oxononanoate.biosynthesis.I	-0.0781733	0.0643418	-1.21497	0.225669	0.594676	1	-0.0799528	0.086469	-0.924641	0.356175	0.738765	1	-0.0146634	0.109455	-0.133967	0.89359	0.974797	1	0	0.281219	0.868829	-1.438	0.150435	0.402456	-1.438	0.150435	0.519091
	X___25983	P461.PWY..hexitol.fermentation.to.lactate..formate..ethanol.and.acetate	0.0247032	0.0652247	0.378741	0.705221	0.904254	1	-0.38689	0.0986997	-3.91987	0.000118337	0.0182704	1	-0.294544	0.127311	-2.31357	0.0218677	0.268772	1	0.857857	14.0703	0.000880386	-2.60597	0.00916137	0.0792604	-1.43796	0.150444	0.519117
	X___24988	PWY.5304..superpathway.of.sulfur.oxidation..Acidianus.ambivalens.	0.0839917	0.109182	0.769282	0.442492	0.772439	1	0.0221786	0.0720882	0.30766	0.758665	0.932989	1	0.182935	0.106459	1.71836	0.0876297	0.462795	1	0	1.57157	0.455762	1.43793	0.150454	0.402495	1.43793	0.150454	0.519138
	X2_hydroxy_4_methylthiobutanoic_acid	BIOTIN.BIOSYNTHESIS.PWY..biotin.biosynthesis.I	-0.141271	0.0857585	-1.64732	0.100907	0.418603	1	0.0538144	0.161009	0.334232	0.738527	0.926372	1	-0.101497	0.163312	-0.621495	0.535121	0.848425	1	0	1.14398	0.564401	-1.43793	0.150454	0.402495	-1.43793	0.150454	0.519138
	caproate_6_0	COA.PWY.1..coenzyme.A.biosynthesis.II..mammalian.	-0.113468	0.345814	-0.328119	0.743111	0.918618	1	0.340963	0.234635	1.45317	0.147564	0.544804	1	0.387611	0.345228	1.12277	0.263083	0.679505	1	0	1.41234	0.49353	1.43792	0.150456	0.402495	1.43792	0.150456	0.519139
	ornithine	PWY0.1297..superpathway.of.purine.deoxyribonucleosides.degradation	-0.0122897	0.0584165	-0.21038	0.833552	0.950661	1	0.0896392	0.0591809	1.51466	0.1313	0.521937	1	0.0651083	0.0553256	1.17682	0.240913	0.660465	1	0	1.65578	0.43697	1.43791	0.15046	0.402496	1.43791	0.15046	0.519144
	X___25500	PWY.4984..urea.cycle	0.066285	0.0562479	1.17844	0.239822	0.608958	1	0.0739851	0.0662063	1.11749	0.265025	0.670096	1	-0.00564566	0.0902353	-0.062566	0.950187	0.988714	1	0	0.573874	0.750559	1.4379	0.150462	0.402498	1.4379	0.150462	0.519146
	valine	ARGSYNBSUB.PWY..L.arginine.biosynthesis.II..acetyl.cycle.	0.046292	0.0919327	0.503542	0.615051	0.866771	1	-0.143162	0.0832051	-1.72059	0.0866946	0.446766	1	-0.150191	0.0802308	-1.87199	0.0628862	0.408578	1	0.368481	3.16697	0.205259	-1.8845	0.0594971	0.239692	-1.43788	0.150467	0.519151
	X___25323	PWY.7221..guanosine.ribonucleotides.de.novo.biosynthesis	-0.154585	0.176263	-0.877014	0.381367	0.730601	1	-0.111255	0.11946	-0.931314	0.352685	0.736668	1	-0.122382	0.178023	-0.687452	0.492713	0.827569	1	0	0.0415621	0.979433	-1.43789	0.150465	0.4025	-1.43789	0.150465	0.519151
	X___25661	PWY.6263..superpathway.of.menaquinol.8.biosynthesis.II	-0.213659	0.115561	-1.84888	0.0690243	0.351569	1	0.0172431	0.105145	0.163993	0.870349	0.966548	1	-0.17342	0.144133	-1.20319	0.234804	0.654997	1	0.187144	2.46046	0.292225	-1.55963	0.118848	0.354049	-1.43787	0.15047	0.519154
	X1_palmitoyl_GPG_16_0.	GLYCOLYSIS.TCA.GLYOX.BYPASS..superpathway.of.glycolysis..pyruvate.dehydrogenase..TCA..and.glyoxylate.bypass	0.122989	0.103195	1.19181	0.238645	0.607947	1	0.176927	0.126015	1.40402	0.163681	0.565872	1	-0.0690705	0.162333	-0.425486	0.67333	0.905714	1	0	1.50525	0.471129	1.43787	0.150472	0.402505	1.43787	0.150472	0.519154
	N_methylpipecolate	PYRIDOXSYN.PWY..pyridoxal.5.phosphate.biosynthesis.I	0.150671	0.0579625	2.59947	0.00998992	0.133373	1	-0.0269263	0.0862996	-0.312009	0.755331	0.932019	1	0.0642748	0.0931494	0.690019	0.49117	0.826843	1	0.33488	3.00697	0.222353	2.07936	0.0375847	0.183913	1.43785	0.150476	0.519162
	X___25508	PWY.6167..flavin.biosynthesis.II..archaea.	0.164282	0.12371	1.32797	0.188164	0.550662	1	0.251186	0.425578	0.590223	0.568138	0.857864	1	0.0772338	0.181542	0.425432	0.674476	0.906115	1	0	0.225454	0.893395	1.43785	0.150478	0.402512	1.43785	0.150478	0.519163
	arachidate_20_0	PENTOSE.P.PWY..pentose.phosphate.pathway	-0.014937	0.112681	-0.13256	0.894655	0.97002	1	0.32358	0.145325	2.22659	0.0269656	0.281465	1	0.229862	0.167504	1.37228	0.171742	0.589441	1	0.470006	3.77363	0.151554	1.75636	0.0790266	0.282171	1.43782	0.150484	0.519167
	isovalerate__C5	RHAMCAT.PWY..L.rhamnose.degradation.I	0.0396782	0.123316	0.32176	0.747918	0.92026	1	0.097828	0.106812	0.915893	0.360704	0.741842	1	0.1756	0.135675	1.29427	0.197296	0.617584	1	0	0.550173	0.759507	1.43783	0.150482	0.402514	1.43783	0.150482	0.519167
	gamma_glutamyl_alpha_lysine	GLYCOCAT.PWY..glycogen.degradation.I..bacterial.	0.0375582	0.0321334	1.16882	0.24382	0.613412	1	0.0519836	0.0401614	1.29436	0.197055	0.604403	1	-0.0067064	0.0456617	-0.146872	0.883417	0.972549	1	0	0.99576	0.607818	1.43782	0.150485	0.402517	1.43782	0.150485	0.519167
	X___23581	PWY.5973..cis.vaccenate.biosynthesis	-0.283131	0.0802184	-3.52951	0.000500395	0.0245791	1	-0.214476	0.0933968	-2.2964	0.0225731	0.261394	1	0.063843	0.097237	0.656571	0.512324	0.837266	1	0.749622	7.98792	0.0184266	-3.18968	0.0014243	0.0247596	-1.43781	0.150488	0.519172
	laurate_12_0	PWY.5667..CDP.diacylglycerol.biosynthesis.I	0.574615	0.40037	1.43521	0.152545	0.503206	1	0.0117186	0.286034	0.0409694	0.967357	0.992128	1	2.4014	0.503958	4.76508	3.96566e-06	0.00318941	1	0.882409	17.0082	0.000202639	2.78556	0.00534346	0.0570321	1.43779	0.150495	0.519178
	gluconate	PWY.7323..superpathway.of.GDP.mannose.derived.O.antigen.building.blocks.biosynthesis	0.116561	0.0750694	1.55271	0.121828	0.455803	1	-0.00701472	0.121929	-0.0575311	0.954174	0.988626	1	0.0740826	0.116848	0.634007	0.526913	0.844302	1	0	0.748929	0.687658	1.43779	0.150493	0.402527	1.43779	0.150493	0.519178
	leu_val_val	PWY.6703..preQ0.biosynthesis	0.0661522	0.172275	0.383992	0.701329	0.903172	1	0.357304	0.192982	1.85148	0.0654101	0.40109	1	0.0339205	0.292584	0.115934	0.907838	0.978479	1	0	1.52165	0.467281	1.43779	0.150494	0.402527	1.43779	0.150494	0.519178
	pyridoxine__Vitamin_B6	GLUCUROCAT.PWY..superpathway.of..beta..D.glucuronide.and.D.glucuronate.degradation	-0.17604	0.114954	-1.5314	0.12701	0.464068	1	0.0050407	0.0879607	0.0573062	0.954353	0.988686	1	-0.137443	0.107619	-1.27713	0.203268	0.624159	1	0	1.91237	0.384356	-1.43776	0.150502	0.402543	-1.43776	0.150502	0.519194
	glycerophosphoserine.	PWY.6471..peptidoglycan.biosynthesis.IV..Enterococcus.faecium.	-0.290369	0.114702	-2.53151	0.0120049	0.147012	1	0.046375	0.11097	0.417904	0.676419	0.903766	1	-0.262424	0.137258	-1.9119	0.0575712	0.394889	1	0.622483	5.29778	0.0707298	-2.22279	0.0262303	0.149034	-1.43774	0.150507	0.519195
	X3_hydroxybutyrate_BHBA	BRANCHED.CHAIN.AA.SYN.PWY..superpathway.of.branched.amino.acid.biosynthesis	-0.0931318	0.18109	-0.514286	0.607531	0.863002	1	-0.125682	0.175626	-0.71562	0.474965	0.810895	1	-0.392612	0.261381	-1.50207	0.134892	0.542106	1	0	0.96569	0.617025	-1.43775	0.150505	0.402549	-1.43775	0.150505	0.519195
	piperine	PWY.6167..flavin.biosynthesis.II..archaea.	-0.223863	0.220328	-1.01604	0.312833	0.67723	1	-0.949214	0.907073	-1.04646	0.319984	0.713839	1	-0.296693	0.400567	-0.740681	0.466382	0.813994	1	0	0.608926	0.737519	-1.43774	0.150508	0.402551	-1.43774	0.150508	0.519195
	X5_hydroxylysine	PWY.6969..TCA.cycle.V..2.oxoglutarate.ferredoxin.oxidoreductase.	-0.519696	0.134128	-3.87461	0.000146918	0.0119014	1	0.0682205	0.134306	0.507947	0.61219	0.877673	1	-0.496876	0.216006	-2.30029	0.0231024	0.274384	1	0.816691	10.9105	0.00427372	-3.10668	0.00189202	0.0297498	-1.4377	0.150518	0.519211
	docosadienoate_22_2n6	PWY.6124..inosine.5.phosphate.biosynthesis.II	0.191882	0.326495	0.587701	0.557293	0.838744	1	0.150884	0.248532	0.607101	0.544394	0.846656	1	0.498984	0.348065	1.43359	0.153483	0.567176	1	0	0.702176	0.703922	1.4377	0.150519	0.402561	1.4377	0.150519	0.519211
	glycine	LACTOSECAT.PWY..lactose.and.galactose.degradation.I	0.0614177	0.0390875	1.57129	0.11745	0.448417	1	0.0441334	0.0499355	0.883808	0.377756	0.753254	1	-0.0146505	0.0561913	-0.260726	0.794614	0.946418	1	0	1.25106	0.534977	1.4377	0.15052	0.402561	1.4377	0.15052	0.519211
	indoleacetate	COBALSYN.PWY..adenosylcobalamin.salvage.from.cobinamide.I	0.334974	0.227747	1.47082	0.142667	0.488915	1	0.205889	0.183838	1.11995	0.263936	0.669301	1	-0.0412955	0.233195	-0.177086	0.859647	0.966017	1	0	1.38193	0.501092	1.43771	0.150516	0.402561	1.43771	0.150516	0.519211
	X___11381	PWY.6969..TCA.cycle.V..2.oxoglutarate.ferredoxin.oxidoreductase.	-0.00866591	0.0907646	-0.0954768	0.924037	0.979171	1	0.0900219	0.0655075	1.37422	0.171295	0.575715	1	0.357482	0.10713	3.33691	0.00111843	0.072035	1	0.719288	7.12474	0.0283715	2.4306	0.0150738	0.107364	1.43769	0.150523	0.519211
	guanosine	GLUCONEO.PWY..gluconeogenesis.I	-0.645884	0.285773	-2.26013	0.0247218	0.212774	1	0.0814116	0.28011	0.290641	0.771592	0.936545	1	-0.394774	0.30562	-1.29172	0.198169	0.618462	1	0.413652	3.41095	0.181686	-1.85748	0.063243	0.248372	-1.43769	0.150523	0.519211
	isoursodeoxycholate	PWY.6151..S.adenosyl.L.methionine.cycle.I	0.433855	0.311838	1.39128	0.165444	0.520829	1	0.424172	0.31673	1.33922	0.181843	0.587176	1	-0.206463	0.400155	-0.515958	0.606539	0.878794	1	0	1.9285	0.381268	1.43767	0.150528	0.402575	1.43767	0.150528	0.51922
	N_acetylproline	GLYCOCAT.PWY..glycogen.degradation.I..bacterial.	0.0136959	0.0694321	0.197257	0.84382	0.953989	1	-0.0607825	0.0577701	-1.05214	0.294022	0.694482	1	-0.115593	0.071239	-1.62261	0.10663	0.497299	1	0	1.7119	0.424878	-1.43766	0.15053	0.402577	-1.43766	0.15053	0.519221
	X___23109	GOLPDLCAT.PWY..superpathway.of.glycerol.degradation.to.1.3.propanediol	-0.0230618	0.11608	-0.198672	0.842691	0.953697	1	-0.142065	0.101182	-1.40405	0.161713	0.563363	1	-0.104425	0.128376	-0.813433	0.417101	0.786595	1	0	0.6057	0.73871	-1.43764	0.150536	0.402589	-1.43764	0.150536	0.519235
	X2_hydroxyglutarate	PYRIDOXSYN.PWY..pyridoxal.5.phosphate.biosynthesis.I	-0.0380458	0.0453274	-0.839356	0.40221	0.745356	1	-0.082324	0.0625672	-1.31577	0.189628	0.596134	1	-0.0227216	0.0526496	-0.431563	0.666633	0.902875	1	0	0.555222	0.757591	-1.43763	0.150538	0.402589	-1.43763	0.150538	0.519237
	laurate_12_0	TCA.GLYOX.BYPASS..superpathway.of.glyoxylate.bypass.and.TCA	0.188911	0.192481	0.981453	0.330829	0.692049	1	0.0749532	0.128893	0.581513	0.562317	0.855124	1	0.548359	0.352244	1.55676	0.129364	0.533794	1	0	1.65815	0.436452	1.43762	0.150542	0.402589	1.43762	0.150542	0.519238
	X1_methyladenine	P23.PWY..reductive.TCA.cycle.I	-0.167457	0.118585	-1.41213	0.164231	0.519318	1	-0.0747698	0.13694	-0.546005	0.588627	0.867048	1	-0.0696295	0.229814	-0.302983	0.764225	0.937217	1	0	0.317289	0.8533	-1.43762	0.150542	0.402589	-1.43762	0.150542	0.519238
	trizma_acetate	PWY.7456..mannan.degradation	-0.0156766	0.105118	-0.149134	0.881577	0.966205	1	0.184507	0.0947995	1.94628	0.052942	0.36977	1	0.174922	0.238321	0.733979	0.463997	0.812438	1	0.0495022	2.10416	0.349211	1.49828	0.134062	0.378233	1.43758	0.150554	0.519272
	beta_guanidinopropanoate	PWY66.389..phytol.degradation	-0.099117	0.0664232	-1.4922	0.13984	0.484231	1	-0.0250247	0.050576	-0.494794	0.621779	0.881637	1	-0.0557345	0.0899425	-0.619668	0.537946	0.849643	1	0	0.788891	0.674054	-1.43756	0.150558	0.402613	-1.43756	0.150558	0.519273
	X___25007	PWY66.398..TCA.cycle.III..animals.	-0.268419	0.124795	-2.15088	0.0386811	0.26651	1	-0.0263585	0.0871279	-0.302527	0.763263	0.934296	1	-0.115057	0.220436	-0.521952	0.608438	0.879598	1	0.209804	2.53102	0.282096	-1.56819	0.116838	0.35073	-1.43756	0.150558	0.519273
	N_acetylarginine	PWY.6628..superpathway.of.L.phenylalanine.biosynthesis	-0.104065	0.0437435	-2.37899	0.0189113	0.185971	1	0.039478	0.0921009	0.428639	0.668885	0.900688	1	-0.0135119	0.105236	-0.128396	0.898215	0.975947	1	0.133251	2.30747	0.315456	-1.88476	0.0594617	0.239621	-1.43754	0.150564	0.519289
	X___23974	PWY.7196..superpathway.of.pyrimidine.ribonucleosides.salvage	-0.160367	0.0609813	-2.62976	0.00910861	0.12701	1	0.0062531	0.0693208	0.0902052	0.928207	0.981997	1	-0.0740021	0.109684	-0.674687	0.500808	0.831429	1	0.388405	3.27014	0.194939	-2.02703	0.042659	0.198031	-1.43752	0.150569	0.519299
	N_acetylhistamine	GLUTORN.PWY..L.ornithine.biosynthesis	0.709974	0.65898	1.07738	0.282404	0.650927	1	0.142781	0.360337	0.396243	0.692299	0.909532	1	0.529542	0.424932	1.24618	0.214373	0.635051	1	0	0.804301	0.66888	1.43751	0.150574	0.402652	1.43751	0.150574	0.519309
	diaminopimelate	PWY.5723..Rubisco.shunt	0.106593	0.085264	1.25015	0.215529	0.582893	1	0.0481334	0.0719971	0.668546	0.505326	0.826845	1	0.0737454	0.128171	0.575366	0.568188	0.863025	1	0	0.274506	0.87175	1.43749	0.150579	0.402659	1.43749	0.150579	0.519321
	stearoyl_sphingomyelin_d18_1_18_0	PWY.5384..sucrose.degradation.IV..sucrose.phosphorylase.	0.0770361	0.0771981	0.997902	0.319362	0.682505	1	0.0409731	0.0645374	0.634873	0.526165	0.837395	1	0.103906	0.105745	0.982608	0.327181	0.729329	1	0	0.298134	0.861511	1.43745	0.150591	0.402673	1.43745	0.150591	0.519325
	N_acetylmethionine_sulfoxide	ANAEROFRUCAT.PWY..homolactic.fermentation	-0.0238352	0.0961608	-0.247868	0.804452	0.940794	1	-0.40749	0.172829	-2.35776	0.0192391	0.244891	1	-0.186644	0.190485	-0.979832	0.328529	0.730293	1	0.484913	3.88284	0.1435	-1.64247	0.100493	0.322904	-1.43747	0.150584	0.519325
	X___21448	GALACTARDEG.PWY..D.galactarate.degradation.I	0.0874144	0.0713918	1.22443	0.223504	0.592252	1	0.0286973	0.0537142	0.534259	0.593981	0.869413	1	0.0798091	0.0889471	0.897264	0.371999	0.759406	1	0	0.523515	0.769698	1.43744	0.150593	0.402673	1.43744	0.150593	0.519325
	X___21448	GLUCARGALACTSUPER.PWY..superpathway.of.D.glucarate.and.D.galactarate.degradation	0.0874144	0.0713918	1.22443	0.223504	0.592252	1	0.0286973	0.0537142	0.534259	0.593981	0.869413	1	0.0798091	0.0889471	0.897264	0.371999	0.759406	1	0	0.523515	0.769698	1.43744	0.150593	0.402673	1.43744	0.150593	0.519325
	X___25958	PWY.5189..tetrapyrrole.biosynthesis.II..from.glycine.	-0.0918977	0.0564088	-1.62914	0.104858	0.426353	1	-0.0273208	0.0590864	-0.462388	0.644492	0.890738	1	-0.0196563	0.0718886	-0.273428	0.785028	0.943609	1	0	0.876362	0.645209	-1.43746	0.150587	0.402673	-1.43746	0.150587	0.519325
	nonadecanoate_19_0	PWY.7388..octanoyl..acyl.carrier.protein..biosynthesis..mitochondria..yeast.	0.0661704	0.0618881	1.06919	0.286108	0.654106	1	0.224477	0.0718295	3.12513	0.00201338	0.0872245	1	-0.0166862	0.0888508	-0.187801	0.851257	0.963593	1	0.602082	5.02616	0.0810181	2.43284	0.0149808	0.106977	1.43744	0.150592	0.519325
	N1_Methyl_2_pyridone_5_carboxamide	PWY.5505..L.glutamate.and.L.glutamine.biosynthesis	-0.076955	0.0566602	-1.35819	0.175796	0.534906	1	-0.0971264	0.0925898	-1.049	0.295352	0.69547	1	0.0118451	0.08934	0.132585	0.894682	0.97508	1	0	0.896354	0.638792	-1.43746	0.150588	0.402673	-1.43746	0.150588	0.519325
	myristoleate_14_1n5	COLANSYN.PWY..colanic.acid.building.blocks.biosynthesis	-0.0418756	0.118159	-0.3544	0.723354	0.910958	1	-0.294696	0.157154	-1.8752	0.0620719	0.393085	1	-0.0720549	0.172767	-0.417064	0.677149	0.907103	1	0	1.74976	0.416912	-1.43742	0.1506	0.402673	-1.43742	0.1506	0.519342
	X___25944	ARG.POLYAMINE.SYN..superpathway.of.arginine.and.polyamine.biosynthesis	-0.0159677	0.0563907	-0.283162	0.777308	0.931353	1	-0.192602	0.0663733	-2.9018	0.00410197	0.1225	1	-0.0394259	0.0741577	-0.53165	0.595706	0.874286	1	0.551725	4.46155	0.107445	-2.07887	0.037629	0.184025	-1.4374	0.150603	0.519347
	phenylacetate	PYRIDNUCSYN.PWY..NAD.biosynthesis.I..from.aspartate.	0.180989	0.169211	1.0696	0.285886	0.653902	1	0.0227758	0.176367	0.129139	0.897363	0.973802	1	0.883495	0.242604	3.64172	0.000357047	0.0412203	1	0.768295	8.63167	0.0133554	2.40649	0.0161068	0.111728	1.43739	0.150608	0.519353
	X___23173	PWY.5103..L.isoleucine.biosynthesis.III	-0.0564651	0.138853	-0.406655	0.684629	0.896344	1	-0.214707	0.242672	-0.884765	0.377224	0.752849	1	-0.966989	0.298918	-3.23496	0.00145613	0.0821869	1	0.737942	7.63189	0.0220169	-1.94454	0.0518301	0.221684	-1.43731	0.150631	0.519353
	X___24212	PWY.5138..unsaturated..even.numbered.fatty.acid..beta..oxidation	-0.0674083	0.129235	-0.521595	0.60343	0.86112	1	-0.0421027	0.103314	-0.407523	0.68427	0.906652	1	-0.395501	0.142872	-2.76822	0.0069017	0.164729	1	0.546129	4.40654	0.110441	-1.92214	0.0545885	0.22824	-1.43729	0.150635	0.519353
	N_methylhydroxyproline	NAD.BIOSYNTHESIS.II..NAD.salvage.pathway.II	-0.190593	0.0818396	-2.32885	0.0209531	0.19589	1	0.0432369	0.0821699	0.526189	0.599384	0.872069	1	-0.223985	0.0898821	-2.49199	0.0138531	0.221668	1	0.668191	6.02757	0.0491055	-2.42546	0.0152888	0.108303	-1.43738	0.150611	0.519353
	X___13728	PWY.5659..GDP.mannose.biosynthesis	-0.114897	0.128129	-0.896733	0.370772	0.722998	1	0.0194464	0.127544	0.152468	0.878955	0.96899	1	-0.279501	0.128982	-2.16697	0.0315964	0.311162	1	0.265629	2.72342	0.256222	-1.67324	0.09428	0.311482	-1.43732	0.150627	0.519353
	X14_or_15_methylpalmitate_a17_0_or_i17_0	BRANCHED.CHAIN.AA.SYN.PWY..superpathway.of.branched.amino.acid.biosynthesis	0.282816	0.301134	0.939173	0.348598	0.706097	1	0.0432911	0.22537	0.192089	0.847845	0.960168	1	0.759224	0.366836	2.06965	0.0399625	0.342432	1	0.280561	2.77994	0.249083	1.55643	0.119606	0.35525	1.43732	0.150626	0.519353
	pantoate	PWY.7357..thiamin.formation.from.pyrithiamine.and.oxythiamine..yeast.	0.0304507	0.205431	0.148228	0.882289	0.966424	1	-0.181228	0.187361	-0.967264	0.334446	0.724355	1	-0.344577	0.20687	-1.66567	0.0975788	0.481013	1	0	1.66623	0.434694	-1.43729	0.150636	0.402725	-1.43729	0.150636	0.519353
	X___22092	PWY.5686..UMP.biosynthesis	-0.558717	0.245644	-2.2745	0.0238306	0.208847	1	0.0317549	0.20985	0.151322	0.879857	0.969195	1	-0.328746	0.274786	-1.19637	0.23318	0.653405	1	0.422499	3.4632	0.177001	-1.77886	0.0752627	0.274496	-1.43729	0.150637	0.519353
	X3_dehydrodeoxycholate	POLYAMINSYN3.PWY..superpathway.of.polyamine.biosynthesis.II	-0.0359277	0.103582	-0.346854	0.729138	0.913152	1	0.156291	0.0883622	1.76876	0.0793346	0.431851	1	0.101688	0.107025	0.95013	0.344337	0.740725	1	0.0180244	2.03671	0.361189	1.45425	0.145876	0.395852	1.4373	0.150632	0.519353
	valeric_acid	GALACTUROCAT.PWY..D.galacturonate.degradation.I	-0.0239937	0.0677456	-0.354173	0.723526	0.911019	1	-0.325992	0.124212	-2.62448	0.00937273	0.178999	1	-0.107829	0.131919	-0.817389	0.414892	0.785301	1	0.562001	4.56622	0.101967	-1.76501	0.0775622	0.279236	-1.43732	0.150627	0.519353
	malate	GLYCOLYSIS.E.D..superpathway.of.glycolysis.and.Entner.Doudoroff	-0.170918	0.0859292	-1.98906	0.0478697	0.296023	1	-0.230398	0.111445	-2.06737	0.039875	0.329847	1	0.0961412	0.139091	0.69121	0.490377	0.826434	1	0.454699	3.6677	0.159797	-2.24509	0.0247625	0.144156	-1.43732	0.150627	0.519353
	X___24455	PWY.7456..mannan.degradation	-0.194595	0.0804852	-2.41778	0.0163841	0.172932	1	-0.0976525	0.0695778	-1.4035	0.161931	0.563553	1	0.086471	0.129174	0.669414	0.504162	0.83315	1	0.419583	3.4458	0.178548	-2.19494	0.0281676	0.155476	-1.43729	0.150636	0.519353
	X1_stearoyl_2_oleoyl_GPC_18_0_18_1	THISYN.PWY..superpathway.of.thiamin.diphosphate.biosynthesis.I	0.387332	0.0951919	4.06896	6.43482e-05	0.00710794	1	0.0327273	0.115805	0.282605	0.77774	0.938447	1	0.0805787	0.164692	0.489269	0.625267	0.886199	1	0.68847	6.41993	0.040358	3.23353	0.00122269	0.0224089	1.4373	0.150634	0.519353
	X___13874	PWY.5464..superpathway.of.cytosolic.glycolysis..plants...pyruvate.dehydrogenase.and.TCA.cycle	-0.0888669	0.134555	-0.660451	0.510751	0.813362	1	-0.107789	0.0871989	-1.23613	0.219144	0.62733	1	-0.055172	0.113301	-0.486952	0.627882	0.887471	1	0	0.13546	0.934513	-1.43731	0.15063	0.402719	-1.43731	0.15063	0.519353
	isobutyric_acid	PWY.6731..starch.degradation.III	-0.0787122	0.0550635	-1.42948	0.154373	0.505723	1	-0.030462	0.0861648	-0.353531	0.724086	0.92089	1	-0.0377625	0.0849118	-0.444727	0.657138	0.899294	1	0	0.300271	0.860591	-1.43733	0.150625	0.402716	-1.43733	0.150625	0.519353
	X___17919	PWY.6969..TCA.cycle.V..2.oxoglutarate.ferredoxin.oxidoreductase.	-0.209431	0.0664214	-3.15307	0.00187801	0.0528273	1	-0.0346019	0.0585411	-0.59107	0.555307	0.852017	1	-0.0145468	0.0928692	-0.156637	0.875786	0.970392	1	0.58171	4.78138	0.0915667	-2.35252	0.0186466	0.121637	-1.43734	0.150622	0.519353
	X___25076	PWY.6126..superpathway.of.adenosine.nucleotides.de.novo.biosynthesis.II	-0.263115	0.144515	-1.82068	0.0699167	0.353645	1	-0.0600301	0.130129	-0.461311	0.645019	0.890944	1	0.00950416	0.244426	0.0388837	0.969028	0.993003	1	0	1.46325	0.481126	-1.43734	0.150622	0.402716	-1.43734	0.150622	0.519353
	mannonate.	PWY.6387..UDP.N.acetylmuramoyl.pentapeptide.biosynthesis.I..meso.diaminopimelate.containing.	-0.121718	0.18906	-0.643803	0.520326	0.818906	1	-0.0982103	0.198134	-0.495677	0.620604	0.881132	1	-0.473532	0.287483	-1.64717	0.101329	0.488137	1	0	1.30756	0.520076	-1.43728	0.150639	0.402725	-1.43728	0.150639	0.519354
	X___21959	PWY.7242..D.fructuronate.degradation	0.323882	0.107637	3.00901	0.00290528	0.0677104	1	-0.0414563	0.0655076	-0.632848	0.527485	0.838042	1	0.505573	0.112229	4.50482	1.21863e-05	0.00625324	1	0.905593	21.1848	2.51066e-05	2.9263	0.00343018	0.0432662	1.43719	0.150663	0.519372
	isovaleric_acid	POLYISOPRENSYN.PWY..polyisoprenoid.biosynthesis..E..coli.	0.0770563	0.0635882	1.2118	0.226931	0.59603	1	-0.00986495	0.0929386	-0.106145	0.915567	0.978614	1	0.27219	0.103734	2.62393	0.0095337	0.190136	1	0.53166	4.2704	0.118221	2.02344	0.0430276	0.199045	1.43716	0.150673	0.519372
	X___25948	P124.PWY..Bifidobacterium.shunt	-0.0382752	0.0483745	-0.791227	0.42966	0.764213	1	-0.0175669	0.0593506	-0.295985	0.767587	0.935511	1	-0.209147	0.0812733	-2.57338	0.0109731	0.201054	1	0.509653	4.07875	0.13011	-1.80477	0.0711108	0.265674	-1.43725	0.150647	0.519372
	tyrosol	PWY.5136..fatty.acid..beta..oxidation.II..peroxisome.	-0.0443531	0.0407733	-1.0878	0.27792	0.646819	1	-0.000971761	0.0453578	-0.0214243	0.982928	0.996087	1	-0.152577	0.0613657	-2.48636	0.0139801	0.22245	1	0.497705	3.98173	0.136578	-1.83957	0.0658312	0.254037	-1.43722	0.150656	0.519372
	homocitrulline	PWY.7220..adenosine.deoxyribonucleotides.de.novo.biosynthesis.II	-0.028344	0.143605	-0.197375	0.843704	0.953969	1	0.213066	0.123294	1.72811	0.0853341	0.444165	1	0.540597	0.225732	2.39487	0.0176885	0.245884	1	0.576563	4.72326	0.0942666	2.00934	0.0445008	0.202829	1.43716	0.150673	0.519372
	homocitrulline	PWY.7222..guanosine.deoxyribonucleotides.de.novo.biosynthesis.II	-0.028344	0.143605	-0.197375	0.843704	0.953969	1	0.213066	0.123294	1.72811	0.0853341	0.444165	1	0.540597	0.225732	2.39487	0.0176885	0.245884	1	0.576563	4.72326	0.0942666	2.00934	0.0445008	0.202829	1.43716	0.150673	0.519372
	X___19751	PWY.7400..L.arginine.biosynthesis.IV..archaebacteria.	-0.721293	0.324976	-2.21953	0.0273982	0.224454	1	0.0746546	0.225928	0.330436	0.741377	0.927277	1	-0.668183	0.299248	-2.23288	0.0268323	0.291219	1	0.662729	5.92995	0.0515618	-2.02269	0.0431051	0.199242	-1.43721	0.150658	0.519372
	TMP	GALACTUROCAT.PWY..D.galacturonate.degradation.I	0.0847373	0.132555	0.639262	0.523272	0.820631	1	-0.267234	0.0986997	-2.70755	0.00731068	0.160481	1	-0.295802	0.133391	-2.21756	0.0278872	0.295927	1	0.63787	5.52288	0.0632007	-2.67099	0.00756282	0.0705148	-1.43715	0.150676	0.519372
	X___17653	PWY.5189..tetrapyrrole.biosynthesis.II..from.glycine.	0.0668779	0.0613371	1.09033	0.276878	0.645779	1	-0.0180544	0.0712032	-0.253561	0.800191	0.945579	1	0.15138	0.0710586	2.13035	0.0353308	0.325858	1	0.295024	2.83698	0.24208	1.71888	0.0856361	0.294993	1.43717	0.150668	0.519372
	hexadecasphingosine_d16_1.	GLUTORN.PWY..L.ornithine.biosynthesis	0.344576	0.279927	1.23095	0.219561	0.587931	1	-0.0432714	0.218136	-0.198368	0.842935	0.958998	1	0.436537	0.236311	1.8473	0.0664019	0.417482	1	0.198157	2.49425	0.287329	1.57253	0.115828	0.349138	1.43719	0.150665	0.519372
	X___25793	PWY.6385..peptidoglycan.biosynthesis.III..mycobacteria.	0.330267	0.16445	2.00831	0.0457453	0.289265	1	-0.0497836	0.152995	-0.325394	0.745184	0.928607	1	0.320413	0.187638	1.70761	0.0894922	0.466303	1	0.452047	3.64995	0.161222	1.84531	0.0649927	0.252296	1.4372	0.150662	0.519372
	N_acetylglutamate	GLUCARDEG.PWY..D.glucarate.degradation.I	-0.101092	0.0648639	-1.55853	0.122399	0.456718	1	0.00820379	0.0696759	0.117742	0.906446	0.97645	1	-0.18147	0.117924	-1.53887	0.127936	0.531884	1	0.160407	2.38211	0.303901	-1.55848	0.119119	0.354496	-1.43715	0.150675	0.519372
	X5_hydroxymethylfurfural	PWY.6595..superpathway.of.guanosine.nucleotides.degradation..plants.	-0.0575691	0.0652876	-0.881777	0.378915	0.728969	1	-0.0287128	0.0540929	-0.530806	0.596285	0.870709	1	-0.0704193	0.0621884	-1.13235	0.259762	0.676951	1	0	0.276059	0.871073	-1.43717	0.15067	0.402783	-1.43717	0.15067	0.519372
	ceramide_d18_1_14_0__d16_1_16_0.	PWY.1042..glycolysis.IV..plant.cytosol.	0.126599	0.209718	0.603661	0.546646	0.832904	1	0.161275	0.167505	0.962807	0.336673	0.72613	1	0.226186	0.24224	0.933728	0.351738	0.745814	1	0	0.0978044	0.952274	1.43717	0.150671	0.402783	1.43717	0.150671	0.519372
	X2_deoxyguanosine	SER.GLYSYN.PWY..superpathway.of.L.serine.and.glycine.biosynthesis.I	0.584857	0.3453	1.69377	0.0916233	0.400745	1	0.0961794	0.216854	0.443522	0.657813	0.896061	1	0.226056	0.342026	0.660932	0.50953	0.835785	1	0	1.43683	0.487525	1.43721	0.150659	0.402769	1.43721	0.150659	0.519372
	ribulose_xylulose	PWY0.1297..superpathway.of.purine.deoxyribonucleosides.degradation	-0.0368238	0.0494953	-0.743985	0.457626	0.782039	1	-0.0537655	0.0463074	-1.16106	0.246883	0.654142	1	-0.032358	0.0632499	-0.511589	0.609602	0.880111	1	0	0.097904	0.952227	-1.43714	0.150677	0.402783	-1.43714	0.150677	0.519372
	X1_linoleoyl_GPC_18_2	PWY.7286..7..3.amino.3.carboxypropyl..wyosine.biosynthesis	-0.163457	0.100346	-1.62893	0.107309	0.430597	1	-0.020903	0.411079	-0.0508492	0.960357	0.990256	1	-0.0324746	0.137346	-0.236444	0.815015	0.952612	1	0	0.646531	0.723782	-1.43714	0.150677	0.402783	-1.43714	0.150677	0.519372
	glycerate	PWY66.399..gluconeogenesis.III	-0.267079	0.0771363	-3.46243	0.000635422	0.0282788	1	-0.0710212	0.0526056	-1.35007	0.178567	0.583696	1	0.00937261	0.0739362	0.126766	0.899277	0.976288	1	0.721267	7.17533	0.0276629	-2.57912	0.00990519	0.0831364	-1.43716	0.150671	0.519372
	malonate	PWY.5198..factor.420.biosynthesis	-0.0353736	0.0616532	-0.573752	0.567687	0.844004	1	-0.0805931	0.164619	-0.489573	0.636147	0.887419	1	-0.272778	0.116892	-2.33358	0.0287202	0.299582	1	0.380512	3.22847	0.199043	-1.66914	0.0950903	0.312948	-1.43705	0.150704	0.519405
	X1_stearoyl_GPS_18_0.	GLYCOGENSYNTH.PWY..glycogen.biosynthesis.I..from.ADP.D.Glucose.	-0.165037	0.182795	-0.902851	0.367522	0.720732	1	-0.0351012	0.200272	-0.175267	0.861026	0.96385	1	-0.603258	0.294668	-2.04725	0.0421374	0.349312	1	0.225825	2.5834	0.274804	-1.56642	0.11725	0.351396	-1.43707	0.150697	0.519405
	N_palmitoyl_phytosphingosine_t18_0_16_0	PWY.821..superpathway.of.sulfur.amino.acid.biosynthesis..Saccharomyces.cerevisiae.	0.00634239	0.0484213	0.130983	0.895976	0.970475	1	-0.161393	0.07421	-2.17482	0.0313731	0.299442	1	-0.117207	0.0723126	-1.62084	0.10855	0.50098	1	0.54217	4.36843	0.112566	-1.73369	0.082973	0.289731	-1.43707	0.150697	0.519405
	X4_hydroxycinnamate	PENTOSE.P.PWY..pentose.phosphate.pathway	-0.130296	0.102848	-1.26689	0.20645	0.572327	1	-0.0298694	0.134007	-0.222895	0.82382	0.953164	1	-0.14217	0.154874	-0.917967	0.359907	0.751423	1	0	0.432114	0.805689	-1.43709	0.150692	0.402804	-1.43709	0.150692	0.519405
	glycylvaline	PWY66.409..superpathway.of.purine.nucleotide.salvage	0.0498692	0.0481159	1.03644	0.301068	0.667705	1	0.0252032	0.0450291	0.55971	0.576263	0.861826	1	0.0403347	0.0444847	0.90671	0.365899	0.755693	1	0	0.144369	0.930359	1.43709	0.150692	0.402804	1.43709	0.150692	0.519405
	X___25706	PWY.7221..guanosine.ribonucleotides.de.novo.biosynthesis	-0.581426	0.172141	-3.37762	0.000854559	0.0334353	1	-0.0208754	0.156405	-0.13347	0.893941	0.972998	1	-0.177688	0.222017	-0.800335	0.424608	0.791366	1	0.664299	5.95769	0.0508516	-2.47163	0.0134499	0.100314	-1.43705	0.150703	0.519405
	hexanoic_acid	PWY.5136..fatty.acid..beta..oxidation.II..peroxisome.	-0.0470714	0.0720223	-0.653568	0.514102	0.815273	1	-0.0911177	0.0823279	-1.10677	0.270006	0.674675	1	-0.0743486	0.0975749	-0.761964	0.447451	0.803739	1	0	0.167517	0.919653	-1.43706	0.1507	0.402813	-1.43706	0.1507	0.519405
	X___25713	P105.PWY..TCA.cycle.IV..2.oxoglutarate.decarboxylase.	0.119717	0.157194	0.761588	0.450665	0.777375	1	0.131168	0.117706	1.11437	0.268261	0.672922	1	0.105976	0.209845	0.505018	0.617118	0.882914	1	0	0.0117971	0.994119	1.43704	0.150707	0.40282	1.43704	0.150707	0.519405
	X___25500	PWY0.1261..anhydromuropeptides.recycling	-0.073957	0.0763719	-0.96838	0.33389	0.694411	1	-0.172496	0.0972616	-1.77352	0.0775383	0.427992	1	0.0386226	0.110499	0.34953	0.727151	0.924723	1	0.0293461	2.06047	0.356924	-1.46453	0.143049	0.391824	-1.43704	0.150705	0.519405
	N_acetylmethionine_sulfoxide	TRNA.CHARGING.PWY..tRNA.charging	-0.111434	0.113211	-0.984301	0.325971	0.688062	1	-0.25365	0.17555	-1.44489	0.149874	0.547875	1	0.0291175	0.228093	0.127656	0.898569	0.976055	1	0	1.00777	0.604178	-1.43704	0.150707	0.40282	-1.43704	0.150707	0.519405
	X___25109	PWY.6936..seleno.amino.acid.biosynthesis	0.182445	0.212357	0.859142	0.391131	0.737371	1	0.721278	0.248317	2.90467	0.00404127	0.121474	1	-0.00206904	0.259501	-0.00797315	0.993648	0.998918	1	0.559315	4.53839	0.103395	2.15335	0.0312915	0.165279	1.43706	0.150702	0.519405
	X4_hydroxyphenylacetate	MET.SAM.PWY..superpathway.of.S.adenosyl.L.methionine.biosynthesis	0.0269323	0.106017	0.254037	0.799687	0.939268	1	0.42896	0.134278	3.19457	0.0016029	0.0772248	1	0.114211	0.162154	0.70434	0.482163	0.822029	1	0.646482	5.65742	0.059089	2.2602	0.0238087	0.140817	1.43703	0.15071	0.519408
	ursocholate	PWY.7013..L.1.2.propanediol.degradation	0.0155979	0.134494	0.115974	0.907773	0.974252	1	0.363266	0.186771	1.94498	0.0530817	0.370166	1	0.155503	0.182474	0.852193	0.39535	0.77362	1	0.127304	2.29175	0.317946	1.49361	0.135277	0.380225	1.43701	0.150716	0.519422
	X___25492	PWY.5840..superpathway.of.menaquinol.7.biosynthesis	0.0301629	0.188141	0.160321	0.87309	0.963382	1	-0.170742	0.129576	-1.3177	0.190471	0.597	1	-0.189348	0.169414	-1.11767	0.268092	0.683812	1	0	0.946281	0.623043	-1.43699	0.150721	0.40285	-1.43699	0.150721	0.519433
	X___25537	PWY.7383..anaerobic.energy.metabolism..invertebrates..cytosol.	-0.291788	0.102389	-2.84979	0.00476158	0.0890319	1	0.0288167	0.0590998	0.487593	0.626386	0.883506	1	-0.274273	0.0921216	-2.97729	0.00333816	0.12014	1	0.830947	11.8306	0.0026978	-2.32221	0.0202215	0.127925	-1.4369	0.150745	0.519437
	X___25958	PWY.6124..inosine.5.phosphate.biosynthesis.II	-0.20641	0.200605	-1.02894	0.304558	0.670842	1	-0.0126471	0.132334	-0.09557	0.923947	0.980782	1	-0.329329	0.18801	-1.75166	0.0815949	0.451182	1	0.0239966	2.04917	0.358945	-1.44463	0.148561	0.399721	-1.43695	0.150733	0.519437
	N_palmitoyl_sphingadienine_d18_2_16_0.	PWY4LZ.257..superpathway.of.fermentation..Chlamydomonas.reinhardtii.	-0.00664246	0.0498347	-0.13329	0.894094	0.969884	1	0.150013	0.0531039	2.82489	0.00527593	0.138232	1	0.0645842	0.0593414	1.08835	0.278272	0.692062	1	0.567868	4.62822	0.0988541	2.13403	0.0328405	0.170075	1.43691	0.150743	0.519437
	N_N_N_trimethyl_alanylproline_betaine_TMAP	PWY.7211..superpathway.of.pyrimidine.deoxyribonucleotides.de.novo.biosynthesis	-0.504572	0.255938	-1.97146	0.0498494	0.301657	1	0.0599093	0.259972	0.230445	0.817961	0.951153	1	-0.313371	0.305339	-1.02631	0.306206	0.714836	1	0.184836	2.45349	0.293245	-1.5936	0.111025	0.341164	-1.43692	0.150741	0.519437
	pyridoxal	RUMP.PWY..formaldehyde.oxidation.I	0.134975	0.0368434	3.66348	0.000313694	0.0188163	1	-0.00364578	0.0470343	-0.077513	0.938319	0.984689	1	0.0483069	0.0558519	0.86491	0.388694	0.769411	1	0.647524	5.67414	0.058597	2.91565	0.0035495	0.0441993	1.43696	0.15073	0.519437
	X10_hydroxystearate	PWY.5941..glycogen.degradation.II..eukaryotic.	-0.0406014	0.0601083	-0.675472	0.500389	0.807507	1	-0.0807562	0.0682647	-1.18299	0.238537	0.646089	1	-0.0488876	0.0758858	-0.644225	0.52061	0.841217	1	0	0.205877	0.902183	-1.43697	0.150728	0.40286	-1.43697	0.150728	0.519437
	X___25710	PWY.6284..superpathway.of.unsaturated.fatty.acids.biosynthesis..E..coli.	-0.043731	0.0644712	-0.678302	0.49841	0.806411	1	-0.116682	0.086533	-1.34842	0.179598	0.584727	1	-0.0578143	0.115061	-0.502465	0.616568	0.882739	1	0	0.466018	0.792146	-1.43693	0.150737	0.402875	-1.43693	0.150737	0.519437
	X2_deoxyinosine	PWY.5675..nitrate.reduction.V..assimilatory.	-0.020162	0.142772	-0.141219	0.888178	0.968085	1	-0.159494	0.100376	-1.58898	0.115534	0.49809	1	-0.0773191	0.176626	-0.437756	0.664415	0.902022	1	0	0.671689	0.714734	-1.43692	0.150742	0.402877	-1.43692	0.150742	0.519437
	stearoyl_ethanolamide	GLYCOLYSIS.E.D..superpathway.of.glycolysis.and.Entner.Doudoroff	-0.123526	0.0681665	-1.81213	0.0712593	0.35668	1	0.0191515	0.0990125	0.193425	0.846805	0.959911	1	-0.0524197	0.12084	-0.433793	0.664989	0.902237	1	0	1.44461	0.485631	-1.43693	0.150737	0.402875	-1.43693	0.150737	0.519437
	oleoylcarnitine__C18	PWY.821..superpathway.of.sulfur.amino.acid.biosynthesis..Saccharomyces.cerevisiae.	0.170377	0.122921	1.38608	0.167927	0.524251	1	0.167231	0.133613	1.25161	0.212862	0.621272	1	-0.0550696	0.155672	-0.353754	0.724351	0.923619	1	0	1.54818	0.461123	1.4369	0.150746	0.402883	1.4369	0.150746	0.519437
	X___23733	PWY.7046..4.coumarate.degradation..anaerobic.	0.100371	0.0731807	1.37155	0.171989	0.530039	1	0.0569293	0.0989966	0.575064	0.566121	0.856886	1	0.0380704	0.127788	0.29792	0.766271	0.937791	1	0	0.235891	0.888745	1.43691	0.150743	0.402877	1.43691	0.150743	0.519437
	X2_hydroxysebacate	PWY.6284..superpathway.of.unsaturated.fatty.acids.biosynthesis..E..coli.	-0.0139027	0.0627395	-0.221594	0.824869	0.947846	1	-0.142367	0.0727549	-1.9568	0.0522661	0.36789	1	-0.0305018	0.104824	-0.290981	0.771736	0.939486	1	0	1.89817	0.387096	-1.43689	0.150748	0.402884	-1.43689	0.150748	0.519437
	X1_oleoyl_2_linoleoyl_GPC_18_1_18_2.	PWY.5367..petroselinate.biosynthesis	-0.260058	0.0872977	-2.97898	0.00326155	0.0722932	1	-0.0669372	0.0776464	-0.862077	0.39003	0.760876	1	0.0238629	0.13105	0.18209	0.855908	0.964944	1	0.528532	4.24207	0.119907	-2.32563	0.0200383	0.12721	-1.43697	0.150728	0.519437
	cis_urocanate	PWY.7199..pyrimidine.deoxyribonucleosides.salvage	0.103836	0.155748	0.666694	0.505616	0.810391	1	0.2844	0.17814	1.5965	0.111782	0.491641	1	0.027337	0.229502	0.119114	0.905322	0.977823	1	0	0.942728	0.62415	1.43692	0.150741	0.402877	1.43692	0.150741	0.519437
	X3_3_hydroxyphenylpropionate	PWY.4981..L.proline.biosynthesis.II..from.arginine.	-0.0795626	0.210322	-0.37829	0.705555	0.904353	1	-0.127171	0.216266	-0.58803	0.557102	0.852905	1	-0.822817	0.248155	-3.31573	0.0011125	0.0717845	1	0.676125	6.17522	0.0456108	-2.30386	0.0212308	0.13163	-1.43678	0.15078	0.519471
	uridine	POLYISOPRENSYN.PWY..polyisoprenoid.biosynthesis..E..coli.	-0.312765	0.0696655	-4.48952	1.16885e-05	0.00232951	1	0.0386816	0.0828523	0.466875	0.641054	0.889445	1	-0.182611	0.0925691	-1.9727	0.050201	0.373769	1	0.810634	10.5616	0.00508844	-3.70185	0.000214034	0.00707231	-1.43682	0.15077	0.519471
	X___19232	PWY.7220..adenosine.deoxyribonucleotides.de.novo.biosynthesis.II	0.0539371	0.117701	0.458256	0.647189	0.880874	1	-0.247562	0.0960672	-2.57697	0.0106032	0.189068	1	-0.307363	0.158542	-1.93868	0.0541578	0.384902	1	0.599878	4.99847	0.0821477	-2.36871	0.0178503	0.11872	-1.43678	0.150782	0.519471
	X___19232	PWY.7222..guanosine.deoxyribonucleotides.de.novo.biosynthesis.II	0.0539371	0.117701	0.458256	0.647189	0.880874	1	-0.247562	0.0960672	-2.57697	0.0106032	0.189068	1	-0.307363	0.158542	-1.93868	0.0541578	0.384902	1	0.599878	4.99847	0.0821477	-2.36871	0.0178503	0.11872	-1.43678	0.150782	0.519471
	N_acetylproline	COBALSYN.PWY..adenosylcobalamin.salvage.from.cobinamide.I	-0.1219	0.195745	-0.622748	0.534049	0.826412	1	0.208453	0.121381	1.71734	0.0872984	0.448042	1	0.296864	0.165272	1.79621	0.0741952	0.435557	1	0.313262	2.91232	0.23313	1.9108	0.0560302	0.231793	1.43682	0.150768	0.519471
	trimethylamine_N_oxide	PWY.5101..L.isoleucine.biosynthesis.II	-0.0467631	0.0449073	-1.04133	0.299719	0.666565	1	0.0678382	0.201654	0.336409	0.738413	0.926329	1	-0.145212	0.101104	-1.43627	0.156914	0.571806	1	0	1.19608	0.549888	-1.43677	0.150782	0.402928	-1.43677	0.150782	0.519471
	glutarate_C5_DC	PWY.5367..petroselinate.biosynthesis	-0.132947	0.110591	-1.20215	0.230773	0.60015	1	-0.0414871	0.100859	-0.411339	0.681415	0.905424	1	-0.156005	0.155843	-1.00104	0.319404	0.724099	1	0	0.551912	0.758846	-1.43684	0.150762	0.40291	-1.43684	0.150762	0.519471
	betaine	PWY.6387..UDP.N.acetylmuramoyl.pentapeptide.biosynthesis.I..meso.diaminopimelate.containing.	-0.577033	0.256317	-2.25124	0.0252871	0.215238	1	0.0268316	0.23771	0.112875	0.91023	0.977349	1	-0.327798	0.336552	-0.973989	0.331414	0.731999	1	0.338523	3.02354	0.22052	-1.73377	0.0829593	0.289714	-1.43679	0.150778	0.519471
	ribulose_xylulose	PWY.5695..urate.biosynthesis.inosine.5.phosphate.degradation	-0.229919	0.151935	-1.51327	0.131544	0.471053	1	-0.0453457	0.124315	-0.364764	0.715629	0.917695	1	-0.210233	0.265035	-0.793228	0.428725	0.793566	1	0	0.987847	0.610227	-1.4368	0.150775	0.402924	-1.4368	0.150775	0.519471
	margaroylcarnitine__C17.	FASYN.INITIAL.PWY..superpathway.of.fatty.acid.biosynthesis.initiation..E..coli.	0.0317346	0.059719	0.531399	0.595658	0.857676	1	0.0894023	0.0635288	1.40727	0.160739	0.562118	1	0.0425261	0.0818838	0.519347	0.604195	0.877762	1	0	0.468199	0.791283	1.43678	0.150782	0.402928	1.43678	0.150782	0.519471
	X16_or_17_methylstearate_a19_0_or_i19_0	PWY.5367..petroselinate.biosynthesis	0.0879853	0.0703148	1.2513	0.21233	0.579164	1	0.110134	0.0795824	1.3839	0.168458	0.571853	1	-0.0536834	0.1063	-0.505018	0.614741	0.881978	1	0	1.67146	0.433558	1.43685	0.150761	0.40291	1.43685	0.150761	0.519471
	X2_hydroxyphenylacetate	PWY.6895..superpathway.of.thiamin.diphosphate.biosynthesis.II	-0.0734539	0.0402964	-1.82284	0.0696146	0.352821	1	0.0144131	0.0663648	0.21718	0.828279	0.954369	1	-0.0221293	0.0620343	-0.356726	0.721798	0.92284	1	0	1.43269	0.488535	-1.43683	0.150766	0.402913	-1.43683	0.150766	0.519471
	valylglycine	CENTFERM.PWY..pyruvate.fermentation.to.butanoate	-0.107598	0.0917347	-1.17292	0.242025	0.611485	1	-0.128313	0.0955309	-1.34315	0.180722	0.585911	1	0.0112054	0.103208	0.108571	0.913675	0.979832	1	0	1.1272	0.569155	-1.4368	0.150775	0.402924	-1.4368	0.150775	0.519471
	X1_2_dilinoleoyl_digalactosylglycerol_18_2_18_2.	PWY0.166..superpathway.of.pyrimidine.deoxyribonucleotides.de.novo.biosynthesis..E..coli.	-0.0772342	0.109441	-0.705717	0.481057	0.796488	1	-0.0806644	0.141967	-0.568191	0.570472	0.859001	1	-0.210212	0.157552	-1.33424	0.18388	0.603476	1	0	0.536763	0.764616	-1.43677	0.150784	0.40293	-1.43677	0.150784	0.519473
	glutaminylleucine	GLCMANNANAUT.PWY..superpathway.of.N.acetylglucosamine..N.acetylmannosamine.and.N.acetylneuraminate.degradation	-0.0456542	0.111347	-0.410019	0.682162	0.895418	1	-0.136962	0.0967939	-1.41498	0.158462	0.559143	1	-0.0589578	0.0955787	-0.616851	0.53814	0.849684	1	0	0.486519	0.784068	-1.43676	0.150786	0.402933	-1.43676	0.150786	0.519474
	X___25475	PWY.5103..L.isoleucine.biosynthesis.III	-0.432471	0.179581	-2.40822	0.0167952	0.175186	1	0.0417145	0.144082	0.289519	0.77245	0.936743	1	-0.367117	0.204198	-1.79785	0.0739352	0.434988	1	0.612267	5.15819	0.0758427	-1.98932	0.0466655	0.208327	-1.43674	0.150792	0.519488
	X___25702	PWY0.1479..tRNA.processing	-0.00559956	0.074684	-0.0749767	0.940297	0.983598	1	-0.117619	0.0731698	-1.60748	0.109416	0.487824	1	-0.0723669	0.0911127	-0.794257	0.42816	0.793299	1	0	1.15628	0.560941	-1.43673	0.150795	0.402951	-1.43673	0.150795	0.519493
	X3_4_hydroxyphenylpropionate	HISTSYN.PWY..L.histidine.biosynthesis	-0.146422	0.338512	-0.432546	0.665738	0.888582	1	-0.321672	0.352846	-0.911652	0.362924	0.743295	1	-2.31274	0.468684	-4.93455	1.86897e-06	0.00195446	0.524594	0.872216	15.6514	0.000399345	-3.11714	0.00182614	0.0290474	-1.43671	0.1508	0.519497
	X___24683	PWY.7560..methylerythritol.phosphate.pathway.II	0.0623275	0.0627968	0.992525	0.322017	0.684702	1	0.0863385	0.0630431	1.36952	0.172535	0.577216	1	-0.0149343	0.0929552	-0.160661	0.872557	0.969544	1	0	0.82236	0.662868	1.43671	0.150801	0.402951	1.43671	0.150801	0.519497
	X___25533	X1CMET2.PWY..N10.formyl.tetrahydrofolate.biosynthesis	-0.380913	0.21269	-1.79093	0.0745808	0.364142	1	-0.0140617	0.21076	-0.066719	0.946864	0.986778	1	-0.177821	0.29795	-0.596813	0.551408	0.855837	1	0	1.50397	0.471431	-1.4367	0.150804	0.402956	-1.4367	0.150804	0.519504
	X___21959	PWY0.1297..superpathway.of.purine.deoxyribonucleosides.degradation	-0.129179	0.0732134	-1.76442	0.0789541	0.374283	1	-0.0225266	0.049315	-0.45679	0.648275	0.892197	1	-0.0361856	0.0710607	-0.509222	0.611257	0.880665	1	0	1.51709	0.468348	-1.43669	0.150807	0.402956	-1.43669	0.150807	0.519506
	fructose	GLUCOSE1PMETAB.PWY..glucose.and.glucose.1.phosphate.degradation	-0.104991	0.0543509	-1.93173	0.0547319	0.315334	1	0.00356267	0.0564137	0.0631526	0.949706	0.987483	1	-0.0390959	0.0745538	-0.524398	0.600701	0.876216	1	0	1.94654	0.377845	-1.43667	0.150811	0.402964	-1.43667	0.150811	0.519514
	quinate	GLUCUROCAT.PWY..superpathway.of..beta..D.glucuronide.and.D.glucuronate.degradation	0.242704	0.164418	1.47614	0.14124	0.486696	1	0.0782675	0.167374	0.46762	0.640515	0.889294	1	0.0985118	0.205723	0.478856	0.632646	0.889538	1	0	0.562963	0.754665	1.43666	0.150815	0.402971	1.43666	0.150815	0.519522
	X1_linoleoyl_GPC_18_2	P108.PWY..pyruvate.fermentation.to.propanoate.I	-0.0945924	0.0823892	-1.14812	0.252208	0.621663	1	0.0196947	0.087085	0.226155	0.821314	0.952223	1	-0.197261	0.0936498	-2.10637	0.0368375	0.331237	1	0.309249	2.8954	0.235111	-1.70608	0.087994	0.299447	-1.43662	0.150826	0.519546
	X___25206	PWY.7237..myo...chiro..and.scillo.inositol.degradation	-0.156691	0.206277	-0.759614	0.448247	0.775912	1	-0.120611	0.131016	-0.920582	0.35833	0.740286	1	-0.192335	0.226605	-0.848768	0.397233	0.774865	1	0	0.081003	0.960308	-1.43662	0.150825	0.402989	-1.43662	0.150825	0.519546
	X2_hydroxyheptanoate.	FAO.PWY..fatty.acid..beta..oxidation.I	-0.00189363	0.0450384	-0.0420447	0.966503	0.99102	1	0.060016	0.0455402	1.31787	0.189025	0.595435	1	0.0666223	0.051936	1.28278	0.20151	0.62209	1	0	1.32021	0.516796	1.43661	0.150829	0.402995	1.43661	0.150829	0.519549
	X3_hydroxyoleate.	ARGSYN.PWY..L.arginine.biosynthesis.I..via.L.ornithine.	-0.0983222	0.415504	-0.236634	0.813145	0.943621	1	0.235626	0.204308	1.15329	0.250009	0.657274	1	0.85689	0.317625	2.69781	0.00766693	0.172768	1	0.50273	4.02196	0.133857	2.15459	0.0311936	0.164964	1.43652	0.150853	0.519559
	X___25500	PWY.7046..4.coumarate.degradation..anaerobic.	0.0126452	0.0651125	0.194206	0.846244	0.954907	1	-0.13943	0.0843205	-1.65357	0.100334	0.47205	1	-0.245815	0.0990346	-2.48212	0.0144207	0.225295	1	0.622659	5.30025	0.0706423	-1.90596	0.0566559	0.233291	-1.43658	0.150838	0.519559
	X1_3_propanediol	PWY.5505..L.glutamate.and.L.glutamine.biosynthesis	0.0158035	0.049019	0.322395	0.74746	0.920137	1	-0.319735	0.100445	-3.18318	0.00167145	0.0791077	1	-0.194697	0.0876809	-2.22051	0.0277379	0.29531	1	0.821829	11.2251	0.00365166	-1.98547	0.0470923	0.209317	-1.43658	0.150838	0.519559
	X___23655	PWY.6895..superpathway.of.thiamin.diphosphate.biosynthesis.II	0.056778	0.14123	0.402024	0.688036	0.897716	1	0.109697	0.212507	0.516204	0.606255	0.875196	1	0.472159	0.220065	2.14554	0.0335192	0.319122	1	0.231372	2.60204	0.272254	1.55865	0.11908	0.354447	1.43656	0.150843	0.519559
	phenethylamine	COLANSYN.PWY..colanic.acid.building.blocks.biosynthesis	-0.0316667	0.116909	-0.270865	0.78673	0.934964	1	-0.391856	0.235185	-1.66616	0.097086	0.466548	1	-0.219011	0.181773	-1.20486	0.229903	0.650314	1	0.0852804	2.18646	0.335132	-1.45419	0.145893	0.395883	-1.43654	0.150848	0.519559
	prolylglycine	PWY.5695..urate.biosynthesis.inosine.5.phosphate.degradation	0.0660323	0.152499	0.433	0.665408	0.888401	1	0.210527	0.167931	1.25365	0.211264	0.61973	1	0.22811	0.24963	0.913791	0.362091	0.75319	1	0	0.530516	0.767008	1.43653	0.150851	0.40302	1.43653	0.150851	0.519559
	valylglycine	PWY.5667..CDP.diacylglycerol.biosynthesis.I	0.0769442	0.186823	0.411856	0.680817	0.894673	1	0.198398	0.167983	1.18106	0.238825	0.646425	1	0.214918	0.240105	0.8951	0.37197	0.7594	1	0	0.302154	0.859782	1.43652	0.150855	0.403021	1.43652	0.150855	0.519559
	gamma_glutamyltyrosine	PWY.7237..myo...chiro..and.scillo.inositol.degradation	-0.0309518	0.0961079	-0.322053	0.747699	0.920185	1	-0.118752	0.0855819	-1.38758	0.166742	0.569493	1	-0.0996182	0.138589	-0.718805	0.473272	0.817618	1	0	0.48214	0.785787	-1.43654	0.150849	0.40302	-1.43654	0.150849	0.519559
	X___23469	PWY0.1061..superpathway.of.L.alanine.biosynthesis	0.134845	0.0666257	2.02393	0.0441144	0.284358	1	0.0115917	0.0439834	0.263546	0.792379	0.943147	1	0.0475788	0.0681801	0.697839	0.48622	0.824383	1	0.161027	2.38387	0.303634	1.50627	0.131999	0.37486	1.43655	0.150846	0.519559
	X___25475	SULFATE.CYS.PWY..superpathway.of.sulfate.assimilation.and.cysteine.biosynthesis	-0.0872618	0.0503214	-1.73409	0.0845158	0.386259	1	-0.00230798	0.0504856	-0.0457156	0.963588	0.991116	1	-0.0401849	0.0580214	-0.692588	0.489724	0.826102	1	0	1.42525	0.490355	-1.43652	0.150855	0.403021	-1.43652	0.150855	0.519559
	N6_acetyllysine	P42.PWY..incomplete.reductive.TCA.cycle	-0.0728899	0.0324044	-2.24938	0.0256236	0.216747	1	0.0197822	0.0494988	0.39965	0.689902	0.908677	1	-0.0319537	0.0470817	-0.678686	0.498516	0.83041	1	0.203844	2.51207	0.284781	-1.77988	0.0750951	0.27412	-1.43653	0.150851	0.519559
	margarate_17_0	ANAGLYCOLYSIS.PWY..glycolysis.III..from.glucose.	0.106902	0.240935	0.443695	0.657668	0.885186	1	0.315698	0.233419	1.3525	0.177568	0.582516	1	0.224802	0.344586	0.652384	0.515015	0.838607	1	0	0.38811	0.823613	1.43653	0.150852	0.403021	1.43653	0.150852	0.519559
	imidazole_propionate	METHANOGENESIS.PWY..methanogenesis.from.H2.and.CO2	-0.25237	0.110963	-2.27435	0.0254337	0.215898	1	0.166902	0.637596	0.261769	0.797602	0.944808	1	0.0645414	0.2013	0.320623	0.750965	0.932938	1	0.0858062	2.18772	0.334921	-1.77659	0.0756352	0.275267	-1.43657	0.15084	0.519559
	campesterol	PWY.2723..trehalose.degradation.V	0.0806609	0.0612357	1.31722	0.189221	0.552148	1	0.082154	0.0644421	1.27485	0.203864	0.611625	1	-0.0254685	0.0785723	-0.324142	0.746252	0.931418	1	0	1.40183	0.496132	1.43651	0.150859	0.403026	1.43651	0.150859	0.519563
	X___11787	PWY.7046..4.coumarate.degradation..anaerobic.	0.0525785	0.0480725	1.09373	0.275601	0.644423	1	0.0208293	0.0620206	0.335845	0.737463	0.925942	1	0.0997684	0.0874156	1.14131	0.255976	0.673687	1	0	0.548229	0.760245	1.43646	0.150873	0.403056	1.43646	0.150873	0.519598
	X___24556	P124.PWY..Bifidobacterium.shunt	0.127099	0.0440077	2.88811	0.0042608	0.0838819	1	0.0574742	0.0639715	0.898434	0.370168	0.748236	1	-0.0262877	0.0688333	-0.381905	0.703036	0.916405	1	0.450594	3.6403	0.162002	2.3778	0.0174163	0.116989	1.43645	0.150874	0.519598
	N2_acetyllysine	PWY.7219..adenosine.ribonucleotides.de.novo.biosynthesis	-0.225816	0.133188	-1.69547	0.0912997	0.400206	1	-0.119597	0.15725	-0.76055	0.447719	0.795455	1	0.0442359	0.180815	0.244647	0.807018	0.950362	1	0	1.44952	0.484442	-1.43645	0.150874	0.403056	-1.43645	0.150874	0.519598
	mannitol_sorbitol	P108.PWY..pyruvate.fermentation.to.propanoate.I	-0.132987	0.0775027	-1.7159	0.087635	0.39231	1	-0.0949894	0.097267	-0.976584	0.329967	0.721424	1	0.0423772	0.0990185	0.427973	0.669285	0.904099	1	0.00353625	2.0071	0.366576	-1.44017	0.14982	0.401601	-1.43644	0.150877	0.519601
	gamma_tocotrienol	ARGORNPROST.PWY..arginine..ornithine.and.proline.interconversion	-0.0243287	0.0623714	-0.390063	0.696907	0.901553	1	-0.0303992	0.0799244	-0.38035	0.704137	0.91391	1	-0.181713	0.0827636	-2.19556	0.0298445	0.304272	1	0.230426	2.59884	0.27269	-1.58697	0.11252	0.343649	-1.43641	0.150885	0.519621
	X___25520	SO4ASSIM.PWY..sulfate.reduction.I..assimilatory.	-0.0136527	0.0619219	-0.220482	0.825731	0.948087	1	-0.172136	0.0736279	-2.33792	0.0204905	0.251114	1	-0.0435647	0.10509	-0.414547	0.679113	0.907846	1	0.288232	2.8099	0.245379	-1.696	0.0898858	0.303055	-1.4364	0.150888	0.519625
	N_formylmethionine	PWY.7211..superpathway.of.pyrimidine.deoxyribonucleotides.de.novo.biosynthesis	-0.251869	0.0964919	-2.61026	0.00963137	0.130858	1	-0.0945051	0.0985153	-0.959293	0.338469	0.7272	1	0.0241357	0.109877	0.21966	0.826399	0.955959	1	0.452787	3.65488	0.160825	-2.03152	0.0422026	0.196753	-1.4364	0.150889	0.519625
	X5_6_dihydrouridine	PWY.5347..superpathway.of.L.methionine.biosynthesis..transsulfuration.	-0.0233909	0.104708	-0.223391	0.823423	0.947383	1	-0.0766451	0.116533	-0.657712	0.511402	0.829934	1	-0.301243	0.139996	-2.15179	0.0327923	0.316049	1	0.239704	2.63055	0.2684	-1.57548	0.115145	0.348089	-1.43639	0.150892	0.519628
	margaroylcarnitine__C17.	GLUDEG.I.PWY..GABA.shunt	-0.119521	0.0668741	-1.78726	0.0754252	0.366208	1	0.0216679	0.0659612	0.328495	0.742909	0.927871	1	-0.194003	0.0851467	-2.27846	0.0241807	0.279241	1	0.557052	4.51521	0.104601	-1.99459	0.046088	0.206894	-1.43634	0.150905	0.519666
	X2_deoxyuridine	PPGPPMET.PWY..ppGpp.biosynthesis	0.205453	0.131628	1.56086	0.119909	0.452689	1	0.0371385	0.0920304	0.403546	0.686942	0.907629	1	0.0935942	0.124821	0.749829	0.4544	0.807832	1	0	1.0983	0.577439	1.43634	0.150907	0.403124	1.43634	0.150907	0.519666
	valerylhistidine.	PWY66.391..fatty.acid..beta..oxidation.VI..peroxisome.	-0.0350681	0.13107	-0.267552	0.790191	0.936278	1	-0.09794	0.0808126	-1.21194	0.228449	0.636934	1	-0.0850793	0.102377	-0.83104	0.409192	0.781951	1	0	0.168023	0.919421	-1.43631	0.150914	0.403135	-1.43631	0.150914	0.519676
	sphingosine	PWY.622..starch.biosynthesis	-0.0545661	0.0835229	-0.653306	0.514321	0.815431	1	-0.097347	0.0903862	-1.07701	0.283159	0.685419	1	-0.0865762	0.111175	-0.778737	0.437337	0.797946	1	0	0.130231	0.936959	-1.4363	0.150916	0.403136	-1.4363	0.150916	0.519676
	X___24246	GLYCOGENSYNTH.PWY..glycogen.biosynthesis.I..from.ADP.D.Glucose.	0.599031	0.289974	2.06581	0.0399333	0.270632	1	0.236822	0.349252	0.678083	0.498413	0.823586	1	-0.202534	0.456608	-0.443563	0.65791	0.899648	1	0.127248	2.2916	0.317969	1.62251	0.104695	0.330144	1.4363	0.150917	0.519676
	X___13007	FASYN.ELONG.PWY..fatty.acid.elongation....saturated	-0.153607	0.0909346	-1.6892	0.0925421	0.40268	1	-0.0653672	0.0890467	-0.734078	0.463676	0.804553	1	0.0175645	0.119291	0.147241	0.883117	0.972475	1	0	1.35099	0.508904	-1.4363	0.150917	0.403136	-1.4363	0.150917	0.519676
	tryptophylglycine	HEMESYN2.PWY..heme.biosynthesis.II..anaerobic.	-0.00200897	0.0718131	-0.0279751	0.977708	0.993993	1	0.12346	0.0811612	1.52117	0.129797	0.519747	1	0.09936	0.0874172	1.13662	0.25743	0.674936	1	0	1.5437	0.462158	1.43629	0.150919	0.403137	1.43629	0.150919	0.519676
	X___25551	PWY.622..starch.biosynthesis	-0.00842414	0.0574836	-0.146549	0.883638	0.966793	1	0.134348	0.0604371	2.22294	0.0276761	0.284222	1	0.0697172	0.0716315	0.973276	0.331952	0.732376	1	0.321005	2.94553	0.229291	1.72183	0.0851006	0.293951	1.43623	0.150937	0.519727
	X___25323	PWY.7219..adenosine.ribonucleotides.de.novo.biosynthesis	-0.247024	0.172563	-1.4315	0.153605	0.504698	1	-0.048903	0.125104	-0.390897	0.696241	0.911294	1	-0.169786	0.191795	-0.885251	0.377243	0.762659	1	0	0.922899	0.630369	-1.43623	0.150937	0.403169	-1.43623	0.150937	0.519727
	X___25831	P4.PWY..superpathway.of.L.lysine..L.threonine.and.L.methionine.biosynthesis.I	0.0219974	0.0726917	0.302612	0.762451	0.926045	1	-0.107172	0.0664144	-1.61368	0.10803	0.48538	1	-0.156495	0.0907021	-1.72537	0.0862882	0.460316	1	0.290776	2.81999	0.244145	-1.68893	0.0912334	0.305743	-1.43618	0.150951	0.519756
	X___25706	SO4ASSIM.PWY..sulfate.reduction.I..assimilatory.	-0.126247	0.0430483	-2.93268	0.00377154	0.0783158	1	0.022391	0.0508176	0.440615	0.660021	0.897006	1	-0.0988493	0.0605507	-1.6325	0.104837	0.494103	1	0.617932	5.23467	0.0729973	-2.49502	0.0125949	0.0963644	-1.43616	0.150957	0.519756
	mannonate.	PWY.7328..superpathway.of.UDP.glucose.derived.O.antigen.building.blocks.biosynthesis	-0.00400846	0.0501354	-0.0799528	0.936352	0.982588	1	0.162739	0.0729278	2.23151	0.0267803	0.28049	1	0.111316	0.0789185	1.41052	0.160304	0.575784	1	0.503919	4.0316	0.133214	1.7158	0.0861978	0.296062	1.43617	0.150953	0.519756
	dihomolinoleate_20_2n6	PWY.5918..superpathay.of.heme.biosynthesis.from.glutamate	0.178702	0.10394	1.71929	0.0888189	0.394824	1	-0.0221817	0.113019	-0.196266	0.844737	0.959446	1	0.151036	0.157951	0.956216	0.342506	0.739366	1	0	1.84619	0.397287	1.43618	0.15095	0.40318	1.43618	0.15095	0.519756
	N_formylphenylalanine	PWY.5971..palmitate.biosynthesis.II..bacteria.and.plants.	-0.0462478	0.0379245	-1.21947	0.224186	0.593146	1	-0.0259281	0.0680464	-0.381035	0.703724	0.913813	1	-0.056329	0.0774	-0.727764	0.468626	0.815161	1	0	0.0993459	0.951541	-1.43617	0.150954	0.40318	-1.43617	0.150954	0.519756
	X___24763	PWY.5862..superpathway.of.demethylmenaquinol.9.biosynthesis	-0.214977	0.0957002	-2.24636	0.0292219	0.231912	1	-0.0289363	0.0771288	-0.375169	0.708459	0.915437	1	-0.0245548	0.138197	-0.177679	0.859872	0.966057	1	0.217676	2.55648	0.278526	-1.63155	0.102775	0.326691	-1.43616	0.150957	0.519756
	X13_HODE_._9_HODE	METHANOGENESIS.PWY..methanogenesis.from.H2.and.CO2	-0.0212255	0.103291	-0.205493	0.837673	0.9521	1	-0.424836	0.291667	-1.45658	0.168959	0.572469	1	-0.249083	0.141113	-1.76513	0.0888515	0.465044	1	0.29562	2.83937	0.24179	-1.5621	0.118264	0.353109	-1.43614	0.150961	0.519764
	xanthine	PWY.922..mevalonate.pathway.I	-0.0209463	0.102357	-0.204641	0.838455	0.952353	1	-0.0487555	0.0728917	-0.668877	0.505345	0.826867	1	-0.25765	0.108898	-2.36598	0.0211223	0.265192	1	0.364129	3.14529	0.207496	-1.71518	0.0863117	0.296287	-1.43613	0.150967	0.519776
	gentisate	HEMESYN2.PWY..heme.biosynthesis.II..anaerobic.	-0.00769675	0.0820288	-0.0938298	0.925332	0.97953	1	-0.0630451	0.0724608	-0.870058	0.385312	0.757847	1	-0.118937	0.0793386	-1.4991	0.135855	0.543533	1	0	0.950699	0.621668	-1.43611	0.15097	0.403213	-1.43611	0.15097	0.519778
	X___17010	RHAMCAT.PWY..L.rhamnose.degradation.I	-0.140196	0.0785281	-1.7853	0.075492	0.36632	1	-0.073288	0.0492958	-1.4867	0.138494	0.533016	1	0.0229569	0.067141	0.341921	0.732825	0.926691	1	0.243055	2.6422	0.266841	-1.69478	0.0901178	0.303532	-1.43611	0.150971	0.519778
	beta_sitosterol	PWY.6628..superpathway.of.L.phenylalanine.biosynthesis	-0.0601185	0.0641684	-0.936887	0.350668	0.707673	1	-0.0143721	0.0924743	-0.155417	0.87673	0.968336	1	-0.14347	0.0992533	-1.44549	0.152912	0.56649	1	0	0.928975	0.628457	-1.4361	0.150973	0.403217	-1.4361	0.150973	0.51978
	solanidine	PWY.6113..superpathway.of.mycolate.biosynthesis	-0.0820825	0.208777	-0.393159	0.694645	0.900461	1	-0.38664	0.266221	-1.45233	0.148571	0.546111	1	-0.34174	0.403401	-0.847147	0.39916	0.776075	1	0	0.919175	0.631544	-1.43608	0.150981	0.40323	-1.43608	0.150981	0.519794
	X1_palmitoyl_galactosylglycerol_16_0.	NONMEVIPP.PWY..methylerythritol.phosphate.pathway.I	-0.0890478	0.0772661	-1.15248	0.250357	0.619792	1	-0.105939	0.076709	-1.38105	0.168966	0.572484	1	0.080622	0.134461	0.599594	0.5496	0.854973	1	0	1.53272	0.464701	-1.43608	0.150981	0.40323	-1.43608	0.150981	0.519794
	biotin	PWY0.162..superpathway.of.pyrimidine.ribonucleotides.de.novo.biosynthesis	0.49767	0.120744	4.12171	5.20944e-05	0.0062162	1	-0.0975642	0.114718	-0.850473	0.395966	0.76457	1	0.58943	0.159827	3.68793	0.000301976	0.0378402	1	0.887739	17.8157	0.000135323	3.67381	0.000238959	0.00765231	1.43591	0.151029	0.51983
	X___24811	PWY.3841..folate.transformations.II	0.214292	0.166945	1.28361	0.200533	0.565517	1	-0.00850246	0.17916	-0.0474574	0.962191	0.990783	1	0.808366	0.23582	3.42789	0.000759282	0.0600001	1	0.741201	7.72801	0.0209838	2.38166	0.0172347	0.11624	1.43596	0.151012	0.51983
	xanthine	P125.PWY..superpathway.of..R.R..butanediol.biosynthesis	-0.0456647	0.0524683	-0.870329	0.385621	0.733394	1	-0.0052798	0.0494272	-0.10682	0.915077	0.978514	1	-0.164017	0.0650486	-2.52145	0.0132829	0.217674	1	0.480282	3.84824	0.146004	-1.81063	0.0701988	0.26367	-1.436	0.151001	0.51983
	X___15461	PWY.6590..superpathway.of.Clostridium.acetobutylicum.acidogenic.fermentation	0.134967	0.0843544	1.6	0.110955	0.436944	1	-0.0300863	0.0936805	-0.321159	0.74842	0.929705	1	0.265968	0.11138	2.38792	0.0180812	0.248379	1	0.533207	4.28455	0.117387	2.02009	0.0433743	0.199947	1.43593	0.151023	0.51983
	X1_stearoyl_GPI_18_0	PWY.5173..superpathway.of.acetyl.CoA.biosynthesis	-0.0309705	0.0767566	-0.403489	0.687261	0.8974	1	0.406183	0.120089	3.38235	0.000911261	0.0583502	1	0.290677	0.125416	2.31771	0.0223679	0.270804	1	0.82324	11.3148	0.00349165	2.37909	0.0173554	0.116743	1.43591	0.151028	0.51983
	X___25713	RIBOSYN2.PWY..flavin.biosynthesis.I..bacteria.and.plants.	-0.34868	0.192652	-1.8099	0.071578	0.357361	1	0.0400616	0.165684	0.241796	0.809158	0.948237	1	-0.551959	0.250244	-2.20568	0.0287164	0.299582	1	0.57112	4.66331	0.0971347	-1.88041	0.0600525	0.241033	-1.43594	0.151021	0.51983
	X___12199	FASYN.ELONG.PWY..fatty.acid.elongation....saturated	0.0227879	0.0533342	0.427266	0.669587	0.890311	1	-0.217372	0.0692351	-3.13962	0.00192151	0.0852443	1	-0.13704	0.0644833	-2.12521	0.0350139	0.324589	1	0.761476	8.38491	0.0151092	-2.48423	0.0129832	0.0981517	-1.43595	0.151016	0.51983
	phosphate	PWY.6629..superpathway.of.L.tryptophan.biosynthesis	0.10778	0.155247	0.694249	0.489615	0.801649	1	0.055966	0.15051	0.371843	0.710797	0.916069	1	0.472268	0.240594	1.96293	0.0568154	0.39262	1	0.114017	2.25738	0.323457	1.48861	0.136591	0.382271	1.43593	0.151023	0.51983
	indole	GALACTUROCAT.PWY..D.galacturonate.degradation.I	0.11014	0.0809775	1.36013	0.175085	0.53404	1	0.00902886	0.0752535	0.119979	0.904609	0.975996	1	0.103819	0.0936617	1.10845	0.269207	0.684699	1	0	1.03112	0.597165	1.43593	0.151023	0.403276	1.43593	0.151023	0.51983
	X___24683	ASPASN.PWY..superpathway.of.L.aspartate.and.L.asparagine.biosynthesis	-0.108316	0.176055	-0.615241	0.538986	0.828854	1	-0.130486	0.145576	-0.896342	0.371028	0.748781	1	-0.199499	0.198895	-1.00304	0.317236	0.722321	1	0	0.126137	0.938879	-1.43593	0.151022	0.403276	-1.43593	0.151022	0.51983
	X1_linoleoylglycerol_18_2	PWY.5861..superpathway.of.demethylmenaquinol.8.biosynthesis	0.263037	0.220953	1.19046	0.23767	0.607021	1	0.0722986	0.190488	0.379544	0.704933	0.914198	1	0.166096	0.172119	0.965003	0.337963	0.736614	1	0	0.430563	0.806314	1.43594	0.15102	0.403276	1.43594	0.15102	0.51983
	beta_hydroxyisovalerate	PWY.5154..L.arginine.biosynthesis.III..via.N.acetyl.L.citrulline.	-0.113521	0.0709104	-1.60091	0.110735	0.436484	1	-0.0133499	0.0597359	-0.223483	0.823363	0.953019	1	-0.0591843	0.0752512	-0.786489	0.432651	0.795586	1	0	1.16956	0.557229	-1.43592	0.151026	0.403277	-1.43592	0.151026	0.51983
	X___25666	PWY.7208..superpathway.of.pyrimidine.nucleobases.salvage	-0.754937	0.181059	-4.16956	4.28233e-05	0.00551648	1	-0.0684884	0.156109	-0.438721	0.661285	0.897467	1	-0.142007	0.212693	-0.667662	0.505234	0.833699	1	0.779154	9.0561	0.0108017	-2.99455	0.00274848	0.0377519	-1.436	0.151001	0.51983
	oleate_vaccenate_18_1	PWY.6606..guanosine.nucleotides.degradation.II	0.0282318	0.102078	0.27657	0.782351	0.933273	1	0.126558	0.0823008	1.53775	0.125521	0.513543	1	0.0617434	0.133433	0.462729	0.64414	0.894355	1	0	0.593354	0.743284	1.43594	0.151019	0.403276	1.43594	0.151019	0.51983
	glycerol_3_phosphate	PWY.7208..superpathway.of.pyrimidine.nucleobases.salvage	-0.165397	0.16777	-0.985857	0.325209	0.687282	1	-0.127322	0.123732	-1.02902	0.304576	0.702274	1	-0.0736299	0.176187	-0.417907	0.67653	0.906792	1	0	0.143306	0.930854	-1.43601	0.150999	0.403256	-1.43601	0.150999	0.51983
	X4_imidazoleacetate	PWY.5136..fatty.acid..beta..oxidation.II..peroxisome.	-0.064257	0.0800532	-0.802678	0.42306	0.760002	1	-0.10327	0.0771828	-1.33799	0.182389	0.587817	1	-0.0227656	0.0970671	-0.234535	0.814883	0.952592	1	0	0.427502	0.807549	-1.43597	0.151011	0.403267	-1.43597	0.151011	0.51983
	X___13874	PWY.7664..oleate.biosynthesis.IV..anaerobic.	-0.160291	0.0654166	-2.4503	0.0150233	0.165127	1	-0.0455284	0.0578576	-0.786904	0.432177	0.78666	1	0.0129007	0.0803998	0.160456	0.872712	0.969568	1	0.364228	3.14578	0.207445	-1.87168	0.0612513	0.243702	-1.43602	0.150996	0.51983
	alpha_tocopherol	PWY.7111..pyruvate.fermentation.to.isobutanol..engineered.	0.106823	0.148039	0.721589	0.471258	0.790561	1	0.234229	0.157633	1.48591	0.138696	0.53326	1	0.0298305	0.208155	0.143309	0.886212	0.97309	1	0	0.687038	0.70927	1.43601	0.151	0.403256	1.43601	0.151	0.51983
	X___25838	PWY.5104..L.isoleucine.biosynthesis.IV	-0.156253	0.113343	-1.37858	0.169324	0.526226	1	-0.0977263	0.0868503	-1.12523	0.261703	0.667396	1	0.0103597	0.114275	0.0906554	0.927871	0.983485	1	0	1.113	0.573213	-1.43591	0.151027	0.403277	-1.43591	0.151027	0.51983
	theanine	PWY.6318..L.phenylalanine.degradation.IV..mammalian..via.side.chain.	0.529228	0.271222	1.95127	0.0677033	0.348313	1	0.18334	0.182353	1.00541	0.318426	0.71278	1	-0.0103867	0.218368	-0.0475652	0.96235	0.991204	1	0.169123	2.40709	0.300128	1.55354	0.120294	0.356362	1.43599	0.151005	0.51983
	X___14454	PWY.724..superpathway.of.L.lysine..L.threonine.and.L.methionine.biosynthesis.II	-0.438245	0.242575	-1.80664	0.0720869	0.358415	1	0.0256164	0.260626	0.0982881	0.921791	0.980219	1	-0.216558	0.310692	-0.697016	0.486723	0.824637	1	0	1.69765	0.427918	-1.43589	0.151032	0.403284	-1.43589	0.151032	0.519833
	N_acetylisoleucine	PWY.7328..superpathway.of.UDP.glucose.derived.O.antigen.building.blocks.biosynthesis	0.0651665	0.0451986	1.44178	0.150875	0.50109	1	0.0436285	0.0743679	0.586658	0.558108	0.853452	1	0.0112469	0.0754621	0.14904	0.881708	0.97213	1	0	0.383327	0.825585	1.43589	0.151033	0.403284	1.43589	0.151033	0.519833
	leucine	PWY.7392..taxadiene.biosynthesis..engineered.	0.0135364	0.0223699	0.605116	0.545848	0.832402	1	0.00450159	0.0275495	0.1634	0.870397	0.966553	1	0.0622974	0.0302147	2.06182	0.0409275	0.345269	1	0.138447	2.32139	0.313269	1.524	0.127508	0.367738	1.43582	0.151053	0.519847
	X5_dodecenoate_12_1n7	P461.PWY..hexitol.fermentation.to.lactate..formate..ethanol.and.acetate	-0.039029	0.0858104	-0.454828	0.649651	0.88191	1	0.162608	0.0760376	2.13852	0.0335765	0.307196	1	0.190015	0.0987568	1.92407	0.0559873	0.390418	1	0.515785	4.1304	0.126793	2.08609	0.03697	0.18221	1.43582	0.151054	0.519847
	nicotianamine	CENTFERM.PWY..pyruvate.fermentation.to.butanoate	0.199173	0.117246	1.69877	0.0906981	0.398902	1	-0.0738548	0.149993	-0.492389	0.622977	0.882132	1	0.261953	0.146125	1.79266	0.074871	0.436889	1	0.329411	2.98245	0.225096	1.83287	0.0668218	0.256285	1.43584	0.151047	0.519847
	X___25212	PWY.5863..superpathway.of.phylloquinol.biosynthesis	0.0677008	0.155389	0.435686	0.6643	0.887953	1	-0.144774	0.115875	-1.24939	0.213874	0.622165	1	-0.230605	0.146445	-1.57468	0.119905	0.519085	1	0.0345581	2.07159	0.354944	-1.4693	0.141752	0.390035	-1.43585	0.151046	0.519847
	X2_hydroxydecanoate	PWY.5154..L.arginine.biosynthesis.III..via.N.acetyl.L.citrulline.	-0.0419644	0.060111	-0.698115	0.485792	0.799456	1	-0.0396819	0.0675287	-0.58763	0.557373	0.853059	1	-0.0908419	0.0724513	-1.25383	0.211584	0.632326	1	0	0.343187	0.842322	-1.43582	0.151053	0.403309	-1.43582	0.151053	0.519847
	X1_2_dipalmitoyl_GPC_16_0_16_0	PWY.6126..superpathway.of.adenosine.nucleotides.de.novo.biosynthesis.II	0.105203	0.163569	0.643171	0.520735	0.819129	1	0.183515	0.164878	1.11304	0.266875	0.6717	1	0.269876	0.335077	0.805412	0.421681	0.789675	1	0	0.239595	0.8871	1.43583	0.15105	0.403307	1.43583	0.15105	0.519847
	threonate	PWY.5097..L.lysine.biosynthesis.VI	-0.38726	0.185078	-2.09241	0.0374656	0.262461	1	-0.00610383	0.165903	-0.0367915	0.970684	0.992929	1	-0.149845	0.240863	-0.622117	0.534679	0.848228	1	0.152876	2.36093	0.307136	-1.55102	0.120898	0.357346	-1.43585	0.151045	0.519847
	margaroylcarnitine__C17.	PWY.3781..aerobic.respiration.I..cytochrome.c.	0.153294	0.131068	1.16958	0.246252	0.615851	1	0.203694	0.154608	1.31749	0.193452	0.600369	1	-0.0475908	0.193226	-0.246296	0.807736	0.950627	1	0	1.1027	0.576171	1.43585	0.151046	0.403304	1.43585	0.151046	0.519847
	X___15854	PWY.3841..folate.transformations.II	-0.405694	0.212892	-1.90564	0.0579072	0.323653	1	-0.0572637	0.195703	-0.292604	0.770093	0.936216	1	-0.056237	0.294436	-0.190999	0.848749	0.962742	1	0	1.69188	0.429154	-1.43585	0.151044	0.403304	-1.43585	0.151044	0.519847
	X5_aminovalerate	RIBOSYN2.PWY..flavin.biosynthesis.I..bacteria.and.plants.	-0.331091	0.18733	-1.76742	0.0784449	0.37307	1	0.0615776	0.211708	0.290861	0.771424	0.936491	1	-0.405037	0.290209	-1.39567	0.164592	0.581067	1	0.204356	2.51369	0.284551	-1.6256	0.104034	0.32897	-1.43579	0.151062	0.519854
	N_acetylaspartate_NAA	UDPNAGSYN.PWY..UDP.N.acetyl.D.glucosamine.biosynthesis.I	0.0657076	0.182869	0.359314	0.71968	0.909468	1	0.162679	0.169327	0.960739	0.33771	0.726819	1	0.293898	0.231711	1.26839	0.206355	0.627269	1	0	0.599407	0.741038	1.4358	0.151059	0.403309	1.4358	0.151059	0.519854
	X___25475	PWY.6891..thiazole.biosynthesis.II..Bacillus.	0.0890023	0.0589517	1.50975	0.132445	0.472725	1	0.0176776	0.0522501	0.338326	0.735451	0.925085	1	0.0397982	0.0559542	0.711263	0.478018	0.819873	1	0	0.838205	0.657637	1.43579	0.151061	0.40331	1.43579	0.151061	0.519854
	X1_oleoyl_GPC_18_1	ARGSYNBSUB.PWY..L.arginine.biosynthesis.II..acetyl.cycle.	0.185392	0.269375	0.688229	0.491982	0.803067	1	-0.509351	0.200971	-2.53444	0.0119394	0.19878	1	-0.683339	0.251835	-2.71345	0.00732846	0.169091	1	0.681011	6.26981	0.0435038	-2.82666	0.00470357	0.0527352	-1.43577	0.151069	0.519866
	sphinganine	DENOVOPURINE2.PWY..superpathway.of.purine.nucleotides.de.novo.biosynthesis.II	0.0314252	0.110675	0.28394	0.776704	0.931171	1	0.311716	0.13475	2.31329	0.0216096	0.256535	1	0.0623125	0.179923	0.346329	0.729517	0.925243	1	0.273593	2.75328	0.252426	1.6729	0.0943469	0.31158	1.43577	0.151068	0.519866
	X6_oxopiperidine_2_carboxylate	PWY.6901..superpathway.of.glucose.and.xylose.degradation	0.0560252	0.0519813	1.07779	0.282231	0.650787	1	0.0180202	0.0781893	0.230469	0.817938	0.951143	1	0.110135	0.092184	1.19473	0.233829	0.654068	1	0	0.580762	0.747979	1.43575	0.151074	0.403329	1.43575	0.151074	0.519867
	X___17969	PWY.3781..aerobic.respiration.I..cytochrome.c.	-0.120866	0.105475	-1.14592	0.255846	0.62537	1	-0.0756739	0.192029	-0.394074	0.695138	0.910727	1	-0.250963	0.267099	-0.939588	0.357632	0.749922	1	0	0.289896	0.865067	-1.43574	0.151076	0.403329	-1.43574	0.151076	0.519867
	N_carbamoylsarcosine	BIOTIN.BIOSYNTHESIS.PWY..biotin.biosynthesis.I	0.0565619	0.0517826	1.0923	0.275887	0.644725	1	0.0442437	0.0677699	0.652852	0.514543	0.831548	1	0.0574321	0.0841079	0.682839	0.495655	0.829032	1	0	0.0241995	0.987973	1.43576	0.151072	0.403329	1.43576	0.151072	0.519867
	X___15856	PWY.5659..GDP.mannose.biosynthesis	-0.255634	0.158449	-1.61336	0.107998	0.43166	1	-0.0858446	0.116566	-0.736448	0.462229	0.803694	1	-0.029623	0.165411	-0.179087	0.858078	0.96558	1	0	1.116	0.572354	-1.43574	0.151076	0.403329	-1.43574	0.151076	0.519867
	X2_oxindole_3_acetate	PWY.6630..superpathway.of.L.tyrosine.biosynthesis	0.0270798	0.143156	0.189163	0.850421	0.956316	1	-0.202429	0.161122	-1.25637	0.211823	0.620204	1	-0.392869	0.168545	-2.33095	0.0245133	0.280823	1	0.456826	3.68206	0.158654	-1.83454	0.0665739	0.255739	-1.4357	0.151088	0.519877
	indole	OANTIGEN.PWY..O.antigen.building.blocks.biosynthesis..E..coli.	-0.152148	0.156148	-0.974383	0.33086	0.692061	1	-0.107089	0.141597	-0.756295	0.45026	0.796897	1	-0.151216	0.195699	-0.772697	0.44075	0.799851	1	0	0.0571776	0.971816	-1.43572	0.151082	0.40333	-1.43572	0.151082	0.519877
	X___24608	PWY.5101..L.isoleucine.biosynthesis.II	-0.0588495	0.0333754	-1.76326	0.0802812	0.377049	1	-0.06528	0.0622876	-1.04804	0.30124	0.699626	1	0.0182037	0.0455054	0.400032	0.690771	0.912095	1	0.0504857	2.10634	0.34883	-1.50371	0.132655	0.375932	-1.43571	0.151084	0.519877
	N_2_hydroxypalmitoyl_sphingosine_d18_1_16_02OH	PYRIDNUCSAL.PWY..NAD.salvage.pathway.I	-0.113505	0.0552136	-2.05575	0.0409717	0.274008	1	0.0167811	0.0726919	0.230853	0.817651	0.951103	1	-0.0363661	0.108277	-0.335863	0.737414	0.928357	1	0.0479432	2.10072	0.349813	-1.51376	0.130086	0.371895	-1.4357	0.151089	0.519877
	X___25828	GLYCOL.GLYOXDEG.PWY..superpathway.of.glycol.metabolism.and.degradation	0.249281	0.213473	1.16774	0.250001	0.619442	1	0.150774	0.159956	0.942592	0.349086	0.734629	1	0.0638836	0.419884	0.152146	0.880764	0.971884	1	0	0.21401	0.898521	1.4357	0.151088	0.40333	1.4357	0.151088	0.519877
	cytidine	PWY.841..superpathway.of.purine.nucleotides.de.novo.biosynthesis.I	-0.588812	0.112059	-5.25449	3.30656e-07	0.000222933	0.0929184	0.0764453	0.165559	0.46174	0.644714	0.890831	1	-0.420702	0.221721	-1.89744	0.0594362	0.399967	1	0.819856	11.1022	0.0038831	-4.50787	6.54818e-06	0.000602025	-1.43567	0.151095	0.519882
	N_N_N_trimethyl_5_aminovalerate	GLYCOGENSYNTH.PWY..glycogen.biosynthesis.I..from.ADP.D.Glucose.	0.257542	0.217684	1.1831	0.237956	0.607274	1	0.000423941	0.17634	0.00240411	0.998084	0.999652	1	0.355633	0.229444	1.54998	0.122964	0.524046	1	0	1.74097	0.418749	1.43568	0.151092	0.403334	1.43568	0.151092	0.519882
	piperidine	PWY.6630..superpathway.of.L.tyrosine.biosynthesis	0.128147	0.133463	0.960169	0.339726	0.699049	1	0.0487776	0.133523	0.365311	0.715628	0.917695	1	0.289629	0.206486	1.40266	0.167898	0.584967	1	0	0.961686	0.618262	1.43567	0.151097	0.403334	1.43567	0.151097	0.519882
	N_palmitoyl_sphinganine_d18_0_16_0	PWY.6471..peptidoglycan.biosynthesis.IV..Enterococcus.faecium.	0.170874	0.107428	1.5906	0.113033	0.44065	1	0.00887424	0.0744118	0.119259	0.905178	0.976197	1	0.11268	0.10111	1.11443	0.266666	0.682674	1	0	1.72504	0.422097	1.43567	0.151096	0.403334	1.43567	0.151096	0.519882
	X___19232	PWY.561..superpathway.of.glyoxylate.cycle.and.fatty.acid.degradation	-0.151099	0.1137	-1.32892	0.191404	0.554306	1	-0.0653815	0.0803878	-0.813327	0.418386	0.778359	1	-0.0475425	0.173721	-0.273672	0.78642	0.943917	1	0	0.441379	0.801966	-1.43564	0.151105	0.403351	-1.43564	0.151105	0.519902
	X3_methyl_2_oxobutyrate	PWY.6263..superpathway.of.menaquinol.8.biosynthesis.II	-0.00985648	0.154783	-0.0636795	0.949421	0.986215	1	0.109469	0.189385	0.578025	0.56565	0.856615	1	0.26078	0.141263	1.84606	0.0710547	0.428616	1	0	1.68511	0.43061	1.43562	0.15111	0.403352	1.43562	0.15111	0.519906
	X3_methylglutarate_2_methylglutarate	PWY.6507..4.deoxy.L.threo.hex.4.enopyranuronate.degradation	-0.0374245	0.0925241	-0.404483	0.686222	0.897045	1	-0.15707	0.109439	-1.43523	0.152628	0.551293	1	-0.0935734	0.127765	-0.732388	0.464917	0.813102	1	0	0.698871	0.705086	-1.43563	0.151108	0.403352	-1.43563	0.151108	0.519906
	X___17162	GLUTORN.PWY..L.ornithine.biosynthesis	0.531412	0.262577	2.02383	0.0441094	0.284358	1	-0.0585952	0.174657	-0.335488	0.737568	0.926	1	0.862871	0.253599	3.4025	0.000828544	0.0625163	1	0.798315	9.91644	0.00702544	2.42261	0.0154094	0.108785	1.43557	0.151125	0.51995
	N_butyryl_isoleucine	GLUTORN.PWY..L.ornithine.biosynthesis	0.137791	0.211634	0.651082	0.515625	0.816292	1	-0.649702	0.233622	-2.781	0.00587641	0.144718	1	-0.755558	0.228366	-3.30854	0.00113972	0.0726393	1	0.800351	10.0176	0.00667894	-3.01442	0.00257473	0.0362273	-1.43553	0.151135	0.519966
	N_acetylcysteine	PWY.7209..superpathway.of.pyrimidine.ribonucleosides.degradation	-0.0121164	0.0515598	-0.234996	0.814453	0.944079	1	0.0829323	0.0510654	1.62404	0.106539	0.482822	1	0.211292	0.0721277	2.92941	0.0039499	0.129307	1	0.689266	6.43638	0.0400275	2.1995	0.0278427	0.154362	1.43553	0.151135	0.519966
	gamma_glutamylglutamate	PWY66.389..phytol.degradation	0.056834	0.0696401	0.816111	0.417021	0.755423	1	0.0385644	0.0541923	0.711622	0.478277	0.812817	1	0.135031	0.10998	1.22777	0.224579	0.645251	1	0	0.619089	0.733781	1.43554	0.151133	0.403408	1.43554	0.151133	0.519966
	X___15608	PWY.7242..D.fructuronate.degradation	0.223893	0.0766125	2.9224	0.00381081	0.0787704	1	-0.0223269	0.0644103	-0.346636	0.729193	0.922755	1	0.144161	0.0806402	1.78771	0.0755741	0.438604	1	0.693131	6.51745	0.0384374	2.31063	0.020853	0.130221	1.43552	0.151138	0.519969
	citrulline	PWY.1269..CMP.3.deoxy.D.manno.octulosonate.biosynthesis.I	-0.0232356	0.0325889	-0.712991	0.476561	0.793813	1	-0.0150892	0.0400451	-0.376805	0.706677	0.914778	1	-0.0599405	0.0411795	-1.45559	0.147383	0.559108	1	0	0.708528	0.70169	-1.43546	0.151155	0.403453	-1.43546	0.151155	0.520023
	X___24425	GLUDEG.I.PWY..GABA.shunt	0.0413095	0.0548902	0.752583	0.452594	0.778592	1	0.0143294	0.0595915	0.240461	0.810239	0.948567	1	0.191969	0.0803481	2.38921	0.0181887	0.249035	1	0.411509	3.39852	0.182819	1.7129	0.086731	0.297127	1.43544	0.151161	0.520026
	glycerophosphoserine.	PWY.561..superpathway.of.glyoxylate.cycle.and.fatty.acid.degradation	0.0115139	0.0993552	0.115887	0.908322	0.974424	1	-0.311036	0.124018	-2.50798	0.0141144	0.214474	1	-0.364123	0.223776	-1.62717	0.115316	0.511594	1	0.617611	5.23028	0.0731577	-1.92894	0.0537381	0.226116	-1.43545	0.151159	0.520026
	X___23782	PWY.6629..superpathway.of.L.tryptophan.biosynthesis	-0.0807768	0.0844925	-0.956023	0.342053	0.701107	1	-0.0324016	0.0837934	-0.386684	0.699812	0.912516	1	-0.171773	0.126515	-1.35772	0.182356	0.601843	1	0	0.846405	0.654946	-1.43545	0.15116	0.40346	-1.43545	0.15116	0.520026
	X___17010	PWY66.391..fatty.acid..beta..oxidation.VI..peroxisome.	0.0290637	0.137087	0.212009	0.832998	0.950478	1	-0.0443036	0.0620603	-0.713879	0.476999	0.811946	1	-0.134446	0.0796836	-1.68725	0.0966635	0.479315	1	0	1.34092	0.511474	-1.43543	0.151165	0.403464	-1.43543	0.151165	0.520028
	tryptamine	PYRIDNUCSYN.PWY..NAD.biosynthesis.I..from.aspartate.	0.770472	0.363296	2.12078	0.0349791	0.253446	1	0.85298	0.325886	2.61741	0.00945821	0.179805	1	-0.228244	0.381216	-0.598725	0.550135	0.855296	1	0.627649	5.37128	0.0681775	2.51709	0.0118328	0.0927475	1.43543	0.151166	0.520028
	nervonoylcarnitine_C24_1.	HOMOSER.METSYN.PWY..L.methionine.biosynthesis.I	-0.119211	0.0837545	-1.42334	0.155954	0.507859	1	-0.0643385	0.0750671	-0.857079	0.392321	0.762344	1	-0.0125694	0.0947951	-0.132595	0.894667	0.97508	1	0	0.717621	0.698507	-1.43542	0.151168	0.403464	-1.43542	0.151168	0.520028
	valerate_5_0	PWY.5177..glutaryl.CoA.degradation	0.0289856	0.141675	0.204592	0.838066	0.952218	1	0.0781735	0.121926	0.641156	0.52208	0.835465	1	0.248326	0.145759	1.70368	0.0902357	0.467738	1	0	1.29508	0.523333	1.43541	0.15117	0.403466	1.43541	0.15117	0.520031
	X___24455	PWY.6629..superpathway.of.L.tryptophan.biosynthesis	-0.061763	0.0679983	-0.908302	0.366553	0.720037	1	-0.0293461	0.065274	-0.449583	0.653984	0.894319	1	-0.198374	0.127211	-1.5594	0.12698	0.530495	1	0	1.39852	0.496953	-1.4354	0.151174	0.403466	-1.4354	0.151174	0.520032
	X___25838	PWY.241..C4.photosynthetic.carbon.assimilation.cycle..NADP.ME.type	0.13093	0.085658	1.52852	0.127733	0.465155	1	0.0777982	0.0960661	0.809841	0.418895	0.778688	1	-0.00368912	0.109976	-0.0335448	0.973279	0.994076	1	0	0.93299	0.627197	1.4354	0.151174	0.403466	1.4354	0.151174	0.520032
	dCMP	METHGLYUT.PWY..superpathway.of.methylglyoxal.degradation	0.0918256	0.127775	0.718654	0.473729	0.792226	1	-0.285129	0.0987274	-2.88805	0.00434134	0.125883	1	-0.377079	0.129517	-2.91143	0.0042672	0.133436	1	0.744249	7.82009	0.0200396	-3.08441	0.00203954	0.0312109	-1.43539	0.151177	0.520035
	X___24988	PWY.6147..6.hydroxymethyl.dihydropterin.diphosphate.biosynthesis.I	-0.15932	0.105533	-1.50967	0.132471	0.472751	1	0.00897991	0.092677	0.0968947	0.922897	0.980474	1	-0.253708	0.144567	-1.75495	0.0810484	0.450273	1	0.293081	2.82918	0.243025	-1.59347	0.111054	0.341188	-1.43537	0.151181	0.520037
	X7_ketodeoxycholate	PWY.6305..putrescine.biosynthesis.IV	-0.0584104	0.207642	-0.281303	0.778723	0.931943	1	-0.141718	0.247931	-0.571601	0.568165	0.857881	1	-0.419923	0.242833	-1.72927	0.0855348	0.458579	1	0	1.33597	0.51274	-1.43536	0.151185	0.403475	-1.43536	0.151185	0.520037
	X5_acetylamino_6_formylamino_3_methyluracil	GALACTARDEG.PWY..D.galactarate.degradation.I	-0.120982	0.106604	-1.13487	0.258989	0.628417	1	-0.137545	0.0961176	-1.43101	0.154579	0.553773	1	0.0533196	0.136742	0.389929	0.697521	0.914427	1	0	1.4275	0.489805	-1.43536	0.151183	0.403475	-1.43536	0.151183	0.520037
	X5_acetylamino_6_formylamino_3_methyluracil	GLUCARGALACTSUPER.PWY..superpathway.of.D.glucarate.and.D.galactarate.degradation	-0.120982	0.106604	-1.13487	0.258989	0.628417	1	-0.137545	0.0961176	-1.43101	0.154579	0.553773	1	0.0533196	0.136742	0.389929	0.697521	0.914427	1	0	1.4275	0.489805	-1.43536	0.151183	0.403475	-1.43536	0.151183	0.520037
	X4_cholesten_3_one	PWY.7400..L.arginine.biosynthesis.IV..archaebacteria.	0.107423	0.295273	0.36381	0.716325	0.9083	1	0.234326	0.293965	0.797122	0.426217	0.783094	1	1.57758	0.407186	3.87435	0.000151208	0.0263778	1	0.790532	9.548	0.00844653	2.49607	0.0125576	0.0962153	1.43533	0.151193	0.520052
	X___11612	PWY0.1479..tRNA.processing	0.010546	0.0812793	0.12975	0.896876	0.970779	1	0.0956602	0.0713001	1.34166	0.181123	0.586355	1	0.0603478	0.0649456	0.929205	0.354108	0.747459	1	0	0.620119	0.733403	1.43533	0.151193	0.403488	1.43533	0.151193	0.520052
	lignoceroyl_ethanolamide_24_0.	PWY.6700..queuosine.biosynthesis	0.0151241	0.165397	0.0914414	0.927219	0.979982	1	0.123798	0.126977	0.974969	0.330618	0.721882	1	0.433217	0.243039	1.78251	0.0764106	0.440733	1	0.0189828	2.0387	0.360829	1.44829	0.147535	0.398253	1.4353	0.151203	0.520078
	N_palmitoyl_sphingadienine_d18_2_16_0.	PWY.5304..superpathway.of.sulfur.oxidation..Acidianus.ambivalens.	0.0434923	0.0542738	0.801349	0.423732	0.760471	1	0.0133908	0.0546552	0.245006	0.806706	0.94746	1	0.106722	0.0670649	1.59132	0.113475	0.509059	1	0	1.17454	0.555844	1.43525	0.151215	0.403533	1.43525	0.151215	0.520116
	X___25007	PWY66.409..superpathway.of.purine.nucleotide.salvage	0.00617306	0.0534584	0.115474	0.908168	0.974352	1	-0.0429248	0.0514777	-0.833852	0.405294	0.770386	1	-0.0874001	0.0507865	-1.72093	0.0871609	0.461998	1	0	1.61041	0.446995	-1.43521	0.151227	0.40356	-1.43521	0.151227	0.520149
	glucuronate	PWY.4981..L.proline.biosynthesis.II..from.arginine.	-0.161542	0.0705335	-2.29029	0.0228873	0.204602	1	0.00711954	0.0839705	0.0847863	0.932507	0.983105	1	-0.0445741	0.0961224	-0.463722	0.643427	0.894042	1	0.215278	2.54867	0.279617	-1.70851	0.0875422	0.298533	-1.43519	0.151233	0.520155
	phenylalanylglycine	PWY.5464..superpathway.of.cytosolic.glycolysis..plants...pyruvate.dehydrogenase.and.TCA.cycle	0.0613763	0.129999	0.47213	0.638044	0.876763	1	0.205956	0.115853	1.77774	0.0783135	0.429603	1	0.0032865	0.151067	0.0217553	0.982708	0.99623	1	0	1.324	0.515819	1.43519	0.151234	0.403568	1.43519	0.151234	0.520155
	X___23974	PWY.5005..biotin.biosynthesis.II	0.0272947	0.0393844	0.693034	0.489069	0.80129	1	0.114155	0.0561091	2.03452	0.0433504	0.341276	1	-0.00129402	0.0619869	-0.0208757	0.983373	0.9964	1	0.121691	2.2771	0.320282	1.53065	0.125856	0.365097	1.43519	0.151233	0.520155
	X___25563	ARGSYN.PWY..L.arginine.biosynthesis.I..via.L.ornithine.	-0.394468	0.202439	-1.94857	0.0525265	0.309104	1	0.0122961	0.154658	0.0795051	0.936701	0.984354	1	-0.231223	0.195283	-1.18405	0.23801	0.65784	1	0.263073	2.71397	0.257435	-1.57837	0.114481	0.346931	-1.43517	0.15124	0.520156
	X3_4_hydroxyphenyllactate_HPLA	GLYCOLYSIS..glycolysis.I..from.glucose.6.phosphate.	0.118327	0.187372	0.631508	0.528319	0.823405	1	1.16582	0.245108	4.75637	3.51286e-06	0.00209789	0.98601	0.16429	0.243648	0.674294	0.501019	0.831578	1	0.845545	12.9487	0.00154248	3.24467	0.00117589	0.0218478	1.43517	0.151238	0.520156
	X2_deoxyguanosine	P461.PWY..hexitol.fermentation.to.lactate..formate..ethanol.and.acetate	0.0687581	0.119249	0.576593	0.564764	0.842596	1	0.283765	0.0826179	3.43467	0.000708987	0.0509886	1	-0.00368905	0.123158	-0.0299538	0.976138	0.994675	1	0.564559	4.59304	0.100608	2.7454	0.00604364	0.0614182	1.43517	0.15124	0.520156
	p_toluic_acid	PWY.7254..TCA.cycle.VII..acetate.producers.	0.0461064	0.0337843	1.36473	0.177997	0.537626	1	-0.00239251	0.0304926	-0.0784623	0.937629	0.984464	1	0.147013	0.0452007	3.25245	0.00253545	0.10616	1	0.733697	7.51025	0.0233975	2.22189	0.0262905	0.149235	1.43514	0.151246	0.520156
	gamma_glutamylglutamate	PWY.6122..5.aminoimidazole.ribonucleotide.biosynthesis.II	-0.544987	0.23285	-2.3405	0.0200883	0.191656	1	0.0430585	0.159793	0.269465	0.787818	0.941698	1	-0.64342	0.291004	-2.21103	0.028337	0.298062	1	0.704505	6.76831	0.0339063	-1.91596	0.0553696	0.230235	-1.43514	0.151248	0.520156
	gamma_glutamylglutamate	PWY.6277..superpathway.of.5.aminoimidazole.ribonucleotide.biosynthesis	-0.544987	0.23285	-2.3405	0.0200883	0.191656	1	0.0430585	0.159793	0.269465	0.787818	0.941698	1	-0.64342	0.291004	-2.21103	0.028337	0.298062	1	0.704505	6.76831	0.0339063	-1.91596	0.0553696	0.230235	-1.43514	0.151248	0.520156
	dihomolinoleate_20_2n6	GLYCOGENSYNTH.PWY..glycogen.biosynthesis.I..from.ADP.D.Glucose.	0.266131	0.212571	1.25197	0.211817	0.578499	1	0.0650912	0.18099	0.359639	0.719453	0.919294	1	0.266829	0.261841	1.01905	0.309595	0.717261	1	0	0.675554	0.713354	1.43515	0.151244	0.403581	1.43515	0.151244	0.520156
	X___25505	PWY.6124..inosine.5.phosphate.biosynthesis.II	-0.195472	0.337902	-0.578486	0.563486	0.841954	1	-0.245998	0.323047	-0.761492	0.447157	0.795105	1	-0.518402	0.417653	-1.24123	0.216193	0.637057	1	0	0.395732	0.82048	-1.43507	0.151267	0.403613	-1.43507	0.151267	0.520189
	X___25958	PWY.5989..stearate.biosynthesis.II..bacteria.and.plants.	0.062007	0.0754026	0.822346	0.411717	0.751813	1	0.0541587	0.0639664	0.846674	0.398084	0.766019	1	0.0645897	0.0784028	0.823819	0.411177	0.783202	1	0	0.01229	0.993874	1.4351	0.15126	0.40361	1.4351	0.15126	0.520189
	X___26020	PWY.7315..dTDP.N.acetylthomosamine.biosynthesis	-0.0835066	0.0767097	-1.08861	0.277535	0.646395	1	-0.05278	0.0772073	-0.683614	0.495123	0.822158	1	-0.0546729	0.0767425	-0.712421	0.477553	0.819649	1	0	0.100509	0.950987	-1.43507	0.151267	0.403613	-1.43507	0.151267	0.520189
	X___25506	PWY.5838..superpathway.of.menaquinol.8.biosynthesis.I	-0.0058028	0.148909	-0.0389688	0.96902	0.991636	1	-0.34245	0.173715	-1.97133	0.0509136	0.364154	1	-0.141636	0.205632	-0.688785	0.493302	0.827879	1	0.0764952	2.16566	0.338635	-1.48203	0.138333	0.384955	-1.43508	0.151264	0.520189
	X___18410	PWY.7210..pyrimidine.deoxyribonucleotides.biosynthesis.from.CTP	-0.197562	0.188297	-1.0492	0.296405	0.663521	1	-0.11452	0.141383	-0.809997	0.419559	0.779116	1	-0.142475	0.218053	-0.6534	0.515128	0.838657	1	0	0.124441	0.939676	-1.43507	0.151268	0.403613	-1.43507	0.151268	0.520189
	X___13838	PWY.6612..superpathway.of.tetrahydrofolate.biosynthesis	-0.104238	0.073708	-1.41421	0.158741	0.51168	1	-0.0999905	0.100236	-0.997554	0.319827	0.713763	1	-0.00249931	0.0849598	-0.0294176	0.976578	0.994766	1	0	0.936515	0.626092	-1.43508	0.151265	0.403613	-1.43508	0.151265	0.520189
	N_methylpipecolate	PWY.6349..CDP.archaeol.biosynthesis	0.130409	0.117247	1.11226	0.269777	0.639065	1	-0.00912363	0.545103	-0.0167374	0.986946	0.997153	1	0.182273	0.186534	0.977154	0.337854	0.736537	1	0	0.132886	0.935716	1.43504	0.151274	0.403618	1.43504	0.151274	0.520204
	X2_methylcitrate_homocitrate	P162.PWY..L.glutamate.degradation.V..via.hydroxyglutarate.	-0.0800832	0.123548	-0.648195	0.518739	0.818045	1	-0.162461	0.112136	-1.44879	0.152436	0.55091	1	-0.0424464	0.107269	-0.395701	0.694328	0.913309	1	0	0.61639	0.734772	-1.43504	0.151277	0.403618	-1.43504	0.151277	0.520205
	X___23115	TCA.GLYOX.BYPASS..superpathway.of.glyoxylate.bypass.and.TCA	-0.130398	0.135126	-0.965007	0.338924	0.698417	1	-0.0223368	0.113721	-0.196417	0.844717	0.959446	1	-0.378565	0.189169	-2.0012	0.053912	0.384002	1	0.234114	2.61135	0.270989	-1.53729	0.124221	0.362497	-1.43501	0.151283	0.52022
	alpha_ketoglutarate	PWY.6470..peptidoglycan.biosynthesis.V...beta..lactam.resistance.	0.0570153	0.0952956	0.5983	0.550211	0.834886	1	0.045633	0.0922764	0.494525	0.62144	0.881488	1	0.163541	0.109351	1.49556	0.136644	0.544523	1	0	0.779974	0.677066	1.43501	0.151285	0.403626	1.43501	0.151285	0.52022
	propionylglutamine	METH.ACETATE.PWY..methanogenesis.from.acetate	0.246716	0.0960607	2.56833	0.0108329	0.139118	1	-0.0148257	0.08489	-0.174646	0.861524	0.963997	1	0.131743	0.108245	1.21709	0.225248	0.645753	1	0.526833	4.22684	0.120824	1.9701	0.0488268	0.213877	1.43498	0.151293	0.520241
	uridine_2_3_cyclic_monophosphate	PWY.5897..superpathway.of.menaquinol.11.biosynthesis	0.0259272	0.130137	0.19923	0.842615	0.95367	1	-0.266699	0.103284	-2.58219	0.0109703	0.191983	1	-0.116638	0.163879	-0.711732	0.478996	0.820368	1	0.363686	3.1431	0.207723	-2.01763	0.0436295	0.200626	-1.43494	0.151304	0.520262
	uridine_2_3_cyclic_monophosphate	PWY.5898..superpathway.of.menaquinol.12.biosynthesis	0.0259272	0.130137	0.19923	0.842615	0.95367	1	-0.266699	0.103284	-2.58219	0.0109703	0.191983	1	-0.116638	0.163879	-0.711732	0.478996	0.820368	1	0.363686	3.1431	0.207723	-2.01763	0.0436295	0.200626	-1.43494	0.151304	0.520262
	uridine_2_3_cyclic_monophosphate	PWY.5899..superpathway.of.menaquinol.13.biosynthesis	0.0259272	0.130137	0.19923	0.842615	0.95367	1	-0.266699	0.103284	-2.58219	0.0109703	0.191983	1	-0.116638	0.163879	-0.711732	0.478996	0.820368	1	0.363686	3.1431	0.207723	-2.01763	0.0436295	0.200626	-1.43494	0.151304	0.520262
	diglycerol	FASYN.ELONG.PWY..fatty.acid.elongation....saturated	-0.0611884	0.0851127	-0.718911	0.472929	0.791778	1	-0.132455	0.0860103	-1.53999	0.124987	0.512739	1	-0.00621809	0.11449	-0.054311	0.956751	0.990004	1	0	0.832406	0.659546	-1.4349	0.151314	0.403667	-1.4349	0.151314	0.520291
	X___13007	PWY.4702..phytate.degradation.I	-0.0557286	0.14899	-0.374043	0.710019	0.906098	1	0.107697	0.0805966	1.33624	0.185166	0.591035	1	0.298723	0.130606	2.28721	0.0283427	0.298066	1	0.391225	3.28529	0.193468	1.96761	0.0491125	0.214679	1.43489	0.151319	0.520298
	pyridoxate	PWY.6892..thiazole.biosynthesis.I..E..coli.	0.277646	0.146201	1.89907	0.0587703	0.32582	1	0.0539661	0.0737403	0.731841	0.465024	0.805356	1	0.0293691	0.142861	0.205578	0.837361	0.959116	1	0.0309244	2.06382	0.356325	1.45619	0.145341	0.39513	1.43488	0.15132	0.520298
	indolelactate	HISTSYN.PWY..L.histidine.biosynthesis	-0.158101	0.277602	-0.569524	0.56954	0.844808	1	-0.103589	0.290699	-0.356343	0.721916	0.920196	1	-1.01063	0.354429	-2.85144	0.00487909	0.141205	1	0.57173	4.66995	0.0968131	-1.9779	0.0479404	0.21157	-1.43486	0.151328	0.520313
	X5_hydroxylysine	PWY.5861..superpathway.of.demethylmenaquinol.8.biosynthesis	0.0714029	0.174767	0.408561	0.684042	0.896061	1	0.371487	0.152322	2.43883	0.0161509	0.227513	1	0.00309808	0.189701	0.0163314	0.987018	0.997308	1	0.294689	2.83563	0.242243	1.81093	0.0701518	0.263571	1.43486	0.151327	0.520313
	glycerophosphoinositol.	P4.PWY..superpathway.of.L.lysine..L.threonine.and.L.methionine.biosynthesis.I	-0.0598131	0.0714531	-0.837096	0.403382	0.746177	1	-0.0453336	0.0848653	-0.534183	0.593754	0.869347	1	-0.131961	0.107375	-1.22898	0.220787	0.64151	1	0	0.437798	0.803403	-1.43481	0.151341	0.403707	-1.43481	0.151341	0.52035
	gamma_glutamylisoleucine.	PWY4FS.8..phosphatidylglycerol.biosynthesis.II..non.plastidic.	-0.133109	0.0474256	-2.80668	0.00542177	0.0952103	1	-0.00186794	0.06782	-0.0275426	0.978051	0.994759	1	-0.0236592	0.0531567	-0.445085	0.656815	0.89921	1	0.433453	3.53016	0.171173	-2.13218	0.0329924	0.170543	-1.4348	0.151343	0.52035
	N_palmitoyl_heptadecasphingosine_d17_1_16_0.	PENTOSE.P.PWY..pentose.phosphate.pathway	-0.130946	0.0580921	-2.2541	0.0251116	0.214546	1	-0.0240877	0.0983412	-0.24494	0.806726	0.947462	1	0.0278983	0.097718	0.285498	0.775602	0.940631	1	0.131852	2.30376	0.316043	-1.70843	0.0875565	0.298563	-1.43478	0.151349	0.520364
	X3_methylhistidine	PENTOSE.P.PWY..pentose.phosphate.pathway	-0.125421	0.106544	-1.17718	0.240316	0.609493	1	-0.160807	0.148645	-1.08182	0.280492	0.683369	1	-0.0159879	0.154361	-0.103575	0.917626	0.980734	1	0	0.508238	0.7756	-1.43477	0.151353	0.403733	-1.43477	0.151353	0.520373
	sebacate_C10_DC	METHGLYUT.PWY..superpathway.of.methylglyoxal.degradation	0.0376822	0.0668128	0.563996	0.573792	0.84678	1	-0.214166	0.0709012	-3.02062	0.00288141	0.103717	1	-0.204888	0.0819858	-2.49907	0.0137594	0.2212	1	0.761291	8.37839	0.0151585	-2.70356	0.00686019	0.0664215	-1.43475	0.151359	0.520385
	stearoylcarnitine__C18	PWY.5505..L.glutamate.and.L.glutamine.biosynthesis	-0.168691	0.0647779	-2.60414	0.00983795	0.132327	1	0.0384882	0.0741342	0.51917	0.604174	0.874258	1	-0.194659	0.0901823	-2.1585	0.0323254	0.314283	1	0.649206	5.70136	0.057805	-2.4513	0.0142342	0.103678	-1.43473	0.151365	0.52039
	X2_hydroxyadipate	GLUDEG.I.PWY..GABA.shunt	-0.0672845	0.0664654	-1.01232	0.312619	0.677081	1	0.00504756	0.0658194	0.076688	0.938955	0.984866	1	-0.116673	0.0719808	-1.62089	0.107244	0.498492	1	0	1.59953	0.449436	-1.43473	0.151365	0.40375	-1.43473	0.151365	0.52039
	X2_methylcitrate_homocitrate	PWY.821..superpathway.of.sulfur.amino.acid.biosynthesis..Saccharomyces.cerevisiae.	-0.0824154	0.0638782	-1.2902	0.199109	0.563797	1	0.00544173	0.0642244	0.0847298	0.932601	0.983139	1	-0.111613	0.079742	-1.39968	0.165047	0.581719	1	0	1.57245	0.455562	-1.43472	0.151366	0.40375	-1.43472	0.151366	0.52039
	X3_5_adenylyluridine	PWY.5097..L.lysine.biosynthesis.VI	-0.835089	0.251834	-3.31603	0.00105638	0.03772	1	0.0123629	0.188567	0.0655626	0.947784	0.986964	1	-0.373606	0.284152	-1.31481	0.190303	0.610246	1	0.726781	7.32013	0.0257308	-2.32572	0.0200335	0.127189	-1.43471	0.151371	0.520402
	sphingadienine	PWY.6588..pyruvate.fermentation.to.acetone	-0.125257	0.0860048	-1.45639	0.146764	0.495093	1	0.00776444	0.0817774	0.094946	0.924459	0.980834	1	-0.112505	0.0933932	-1.20463	0.230217	0.650644	1	0	1.5229	0.46699	-1.43469	0.151375	0.403764	-1.43469	0.151375	0.52041
	X___11612	SO4ASSIM.PWY..sulfate.reduction.I..assimilatory.	-0.0123393	0.0583703	-0.211397	0.832803	0.950453	1	0.0792564	0.0535607	1.47975	0.140688	0.535744	1	0.0574494	0.0512445	1.12109	0.264185	0.680544	1	0	1.43305	0.488447	1.43462	0.151396	0.403794	1.43462	0.151396	0.520468
	cysteinylglycine	PWY.5747..2.methylcitrate.cycle.II	0.0824689	0.0626489	1.31637	0.196857	0.560947	1	0.0921855	0.0924262	0.997396	0.322057	0.715471	1	-0.0762539	0.164923	-0.46236	0.648814	0.896095	1	0	0.883257	0.642988	1.43462	0.151395	0.403794	1.43462	0.151395	0.520468
	X3_hydroxyisonicotinic_acid	PWY.5861..superpathway.of.demethylmenaquinol.8.biosynthesis	-0.152711	0.144317	-1.05816	0.293425	0.660781	1	-0.145886	0.108237	-1.34784	0.180168	0.585294	1	0.00449725	0.138243	0.0325315	0.974144	0.99424	1	0	0.879337	0.64425	-1.4346	0.1514	0.403798	-1.4346	0.1514	0.520472
	ceramide_d18_2_24_1__d18_1_24_2.	PWY.6471..peptidoglycan.biosynthesis.IV..Enterococcus.faecium.	0.235551	0.140544	1.676	0.0950562	0.407542	1	0.0765483	0.114058	0.671138	0.502827	0.825742	1	-0.00363025	0.199817	-0.0181679	0.985526	0.996995	1	0	1.20166	0.548356	1.4346	0.151401	0.403798	1.4346	0.151401	0.520472
	glycerate	PWY.6124..inosine.5.phosphate.biosynthesis.II	-0.375374	0.123685	-3.03493	0.00267429	0.0646541	1	-0.00281705	0.0967238	-0.0291247	0.976791	0.9945	1	-0.157949	0.151569	-1.04209	0.298814	0.708905	1	0.645176	5.63659	0.0597076	-2.15894	0.0308547	0.16395	-1.43458	0.151406	0.520473
	X___25710	PWY.6590..superpathway.of.Clostridium.acetobutylicum.acidogenic.fermentation	-0.0992585	0.072543	-1.36827	0.172545	0.530825	1	-0.105238	0.0818143	-1.2863	0.199803	0.607221	1	0.0406081	0.0971138	0.41815	0.676384	0.906745	1	0	1.64356	0.439648	-1.43458	0.151406	0.403805	-1.43458	0.151406	0.520473
	X___23753	PWY.5188..tetrapyrrole.biosynthesis.I..from.glutamate.	0.118236	0.172563	0.685175	0.493903	0.804061	1	0.162126	0.131032	1.23731	0.217269	0.625613	1	0.0842939	0.203443	0.414337	0.679141	0.907846	1	0	0.114042	0.944574	1.43458	0.151406	0.403805	1.43458	0.151406	0.520473
	X___25417	PWY.6969..TCA.cycle.V..2.oxoglutarate.ferredoxin.oxidoreductase.	0.0702799	0.145726	0.482273	0.630167	0.873519	1	0.0766402	0.103634	0.739531	0.460668	0.802945	1	0.336903	0.206411	1.6322	0.105175	0.494752	1	0	1.38558	0.500179	1.43456	0.151411	0.403806	1.43456	0.151411	0.520476
	N_stearoyl_sphingosine_d18_1_18_0.	PWY.5188..tetrapyrrole.biosynthesis.I..from.glutamate.	-0.330123	0.186868	-1.76661	0.0785807	0.373393	1	-0.0458453	0.12921	-0.354813	0.723064	0.92059	1	-0.117266	0.188779	-0.62118	0.535299	0.848523	1	0	1.57469	0.455051	-1.43457	0.151411	0.403806	-1.43457	0.151411	0.520476
	cystine	PWY.5656..mannosylglycerate.biosynthesis.I	0.211075	0.148289	1.42341	0.164935	0.520183	1	0.16263	0.167081	0.973359	0.334637	0.724523	1	-0.115252	0.277585	-0.415195	0.68242	0.909119	1	0	1.08798	0.580427	1.43455	0.151417	0.403811	1.43455	0.151417	0.520476
	phosphate	ARGININE.SYN4.PWY..L.ornithine.de.novo..biosynthesis	0.352745	0.0963091	3.66263	0.000314026	0.0188196	1	0.0363515	0.116499	0.312034	0.755309	0.932019	1	0.0532745	0.134664	0.395609	0.692892	0.91276	1	0.644032	5.61848	0.0602509	2.8373	0.00454974	0.0516393	1.43455	0.151417	0.520476
	X3_5_adenylyluridine	PWY.241..C4.photosynthetic.carbon.assimilation.cycle..NADP.ME.type	0.0890299	0.0923371	0.964184	0.335949	0.696115	1	0.102249	0.0917868	1.11399	0.266484	0.671355	1	0.0359455	0.119333	0.301221	0.763612	0.93706	1	0	0.20341	0.903296	1.43455	0.151415	0.403811	1.43455	0.151415	0.520476
	phenylalanylglycine	PWY.5177..glutaryl.CoA.degradation	0.0716219	0.118377	0.605031	0.545737	0.83237	1	0.0442101	0.0845258	0.523036	0.601468	0.873015	1	0.208171	0.130154	1.59941	0.111554	0.506012	1	0	1.13985	0.565568	1.43454	0.151419	0.403811	1.43454	0.151419	0.520477
	N_acetylleucine	PWY.7323..superpathway.of.GDP.mannose.derived.O.antigen.building.blocks.biosynthesis	-0.044645	0.0483514	-0.923344	0.356767	0.712526	1	-0.413862	0.119958	-3.45006	0.000670662	0.0493555	1	-0.0550619	0.109698	-0.501943	0.616346	0.882646	1	0.758168	8.27019	0.0160012	-2.17653	0.0295159	0.15977	-1.43452	0.151423	0.520486
	pyridoxamine	PWY.6527..stachyose.degradation	-0.12381	0.103436	-1.19697	0.232514	0.601888	1	-0.291305	0.0973994	-2.99083	0.00309052	0.106863	1	0.0592321	0.139102	0.425819	0.670766	0.904705	1	0.547586	4.42073	0.10966	-2.47758	0.0132278	0.0992906	-1.43451	0.151426	0.520488
	X3_7_dimethylurate	PWY.6282..palmitoleate.biosynthesis.I..from..5Z..dodec.5.enoate.	-0.143304	0.114877	-1.24746	0.213504	0.580541	1	-0.125083	0.0939306	-1.33165	0.18434	0.590098	1	0.0385805	0.12809	0.301199	0.763631	0.93706	1	0	1.36236	0.50602	-1.43451	0.151428	0.403825	-1.43451	0.151428	0.520488
	X5_aminovalerate	PWY.7219..adenosine.ribonucleotides.de.novo.biosynthesis	-0.213529	0.221317	-0.964812	0.335622	0.695895	1	-0.0481061	0.255324	-0.188412	0.850723	0.96102	1	-1.17421	0.338986	-3.46388	0.000670323	0.0562955	1	0.739875	7.68862	0.0214012	-2.29701	0.0216184	0.133032	-1.43448	0.151434	0.520488
	X___25676	PWY66.409..superpathway.of.purine.nucleotide.salvage	-0.0704305	0.0613598	-1.14783	0.252212	0.621663	1	-0.00994248	0.0767079	-0.129615	0.896993	0.973707	1	-0.082712	0.0733882	-1.12705	0.261379	0.678135	1	0	0.546806	0.760786	-1.43448	0.151435	0.40383	-1.43448	0.151435	0.520488
	X___23278	HISTSYN.PWY..L.histidine.biosynthesis	-0.386857	0.199675	-1.93743	0.0538805	0.313006	1	0.00777313	0.153587	0.0506106	0.959681	0.99009	1	-0.208073	0.190748	-1.09082	0.276859	0.690891	1	0.214905	2.54746	0.279786	-1.54876	0.12144	0.358195	-1.43447	0.151437	0.520488
	indole	BRANCHED.CHAIN.AA.SYN.PWY..superpathway.of.branched.amino.acid.biosynthesis	-0.142679	0.185229	-0.770282	0.4419	0.772071	1	-0.157703	0.166604	-0.946573	0.344867	0.731681	1	-0.192743	0.249995	-0.770989	0.441759	0.800282	1	0	0.0260392	0.987065	-1.43448	0.151437	0.403832	-1.43448	0.151437	0.520488
	LAHSA_18_2_OH_18_0.	GLUCONEO.PWY..gluconeogenesis.I	-0.404226	0.331163	-1.22063	0.223441	0.592203	1	-0.332289	0.271437	-1.22419	0.222157	0.630349	1	-0.00894096	0.305419	-0.0292744	0.976679	0.994779	1	0	0.931632	0.627623	-1.4345	0.15143	0.403827	-1.4345	0.15143	0.520488
	X___14254	GLYCOLYSIS.E.D..superpathway.of.glycolysis.and.Entner.Doudoroff	-0.11208	0.0649663	-1.7252	0.0858233	0.388947	1	0.0211201	0.0955416	0.221057	0.825254	0.953518	1	-0.0675065	0.112198	-0.601671	0.548194	0.854293	1	0	1.32951	0.514399	-1.43446	0.151441	0.403837	-1.43446	0.151441	0.520496
	X1_carboxyethylphenylalanine	HSERMETANA.PWY..L.methionine.biosynthesis.III	-0.138789	0.147307	-0.942173	0.347063	0.704913	1	-0.195979	0.151096	-1.29705	0.195936	0.603174	1	0.0184838	0.257022	0.0719153	0.942752	0.986898	1	0	0.517543	0.771999	-1.43445	0.151443	0.403837	-1.43445	0.151443	0.520496
	X___14056	PWY.6803..phosphatidylcholine.acyl.editing	0.00758532	0.0738158	0.10276	0.918508	0.977273	1	0.152032	0.136307	1.11536	0.267509	0.672209	1	0.351779	0.109894	3.20109	0.00272274	0.10985	1	0.706857	6.82262	0.032998	2.16308	0.0305347	0.163008	1.4344	0.151458	0.520516
	allantoin	PWY.7209..superpathway.of.pyrimidine.ribonucleosides.degradation	-0.151133	0.096758	-1.56197	0.119884	0.452659	1	0.0298659	0.11039	0.27055	0.787122	0.941558	1	-0.393852	0.132259	-2.97788	0.00340671	0.121273	1	0.669552	6.05239	0.0484997	-2.30831	0.0209817	0.130748	-1.43428	0.151493	0.520516
	X2_deoxyadenosine	PYRIDOXSYN.PWY..pyridoxal.5.phosphate.biosynthesis.I	-0.0945495	0.0771961	-1.2248	0.222005	0.590498	1	0.0170992	0.0832233	0.205462	0.837402	0.957176	1	-0.178815	0.0995186	-1.7968	0.0742308	0.435644	1	0.158423	2.37649	0.304756	-1.54736	0.121776	0.358717	-1.43428	0.151493	0.520516
	X___25854	PWY.6284..superpathway.of.unsaturated.fatty.acids.biosynthesis..E..coli.	-0.143285	0.169068	-0.847499	0.397789	0.742185	1	-0.0545531	0.160038	-0.340875	0.733684	0.924475	1	-0.432908	0.260738	-1.66032	0.100331	0.486347	1	0	1.53411	0.464379	-1.43423	0.151508	0.403896	-1.43423	0.151508	0.520516
	X2_hydroxyheptanoate.	GALACTARDEG.PWY..D.galactarate.degradation.I	0.00263847	0.0455603	0.0579117	0.953928	0.987611	1	0.0561284	0.0442586	1.26819	0.206761	0.614856	1	0.0818372	0.0629028	1.30101	0.196614	0.616877	1	0	1.24712	0.536033	1.43429	0.15149	0.40388	1.43429	0.15149	0.520516
	X2_hydroxyheptanoate.	GLUCARGALACTSUPER.PWY..superpathway.of.D.glucarate.and.D.galactarate.degradation	0.00263847	0.0455603	0.0579117	0.953928	0.987611	1	0.0561284	0.0442586	1.26819	0.206761	0.614856	1	0.0818372	0.0629028	1.30101	0.196614	0.616877	1	0	1.24712	0.536033	1.43429	0.15149	0.40388	1.43429	0.15149	0.520516
	p_toluic_acid	GOLPDLCAT.PWY..superpathway.of.glycerol.degradation.to.1.3.propanediol	-0.131864	0.0408977	-3.22424	0.00144239	0.045263	1	0.00219754	0.0320845	0.0684923	0.945456	0.986386	1	-0.0516873	0.0418306	-1.23563	0.218289	0.639129	1	0.699463	6.65476	0.035887	-2.29618	0.0216658	0.133212	-1.43426	0.151499	0.520516
	pheophytin_A	PWY0.845..superpathway.of.pyridoxal.5.phosphate.biosynthesis.and.salvage	-0.0394607	0.088891	-0.443923	0.657556	0.885115	1	-0.122868	0.123064	-0.99841	0.319193	0.713329	1	-0.143351	0.118676	-1.20792	0.228837	0.649203	1	0	0.595956	0.742318	-1.43423	0.151507	0.403896	-1.43423	0.151507	0.520516
	N_palmitoyl_sphinganine_d18_0_16_0	FUC.RHAMCAT.PWY..superpathway.of.fucose.and.rhamnose.degradation	-0.0195484	0.0694896	-0.281314	0.778777	0.931976	1	0.164463	0.0644297	2.5526	0.0114163	0.195215	1	0.0959609	0.0818183	1.17285	0.242665	0.662009	1	0.473873	3.80136	0.149467	2.04185	0.0411669	0.193964	1.43434	0.151476	0.520516
	norvaline	SULFATE.CYS.PWY..superpathway.of.sulfate.assimilation.and.cysteine.biosynthesis	0.03004	0.0407885	0.736483	0.462341	0.784945	1	0.0664471	0.0728136	0.912565	0.362692	0.743125	1	0.0752011	0.072483	1.0375	0.301304	0.710917	1	0	0.394233	0.821095	1.43435	0.151473	0.403878	1.43435	0.151473	0.520516
	tetradecadienoate_14_2.	PWY0.42..2.methylcitrate.cycle.I	0.0985598	0.116082	0.849053	0.403053	0.74588	1	0.120681	0.0787763	1.53195	0.130464	0.520688	1	-0.297526	0.283223	-1.0505	0.310119	0.71751	1	0.0133345	2.02703	0.362941	1.46433	0.143103	0.391874	1.43424	0.151505	0.520516
	eicosenoylcarnitine_C20_1.	PEPTIDOGLYCANSYN.PWY..peptidoglycan.biosynthesis.I..meso.diaminopimelate.containing.	0.23725	0.223168	1.0631	0.288818	0.656582	1	0.0934405	0.170956	0.546575	0.58521	0.865441	1	0.240703	0.239948	1.00315	0.317182	0.722281	1	0	0.378161	0.82772	1.43425	0.151501	0.403892	1.43425	0.151501	0.520516
	X___25766	KETOGLUCONMET.PWY..ketogluconate.metabolism	0.0883441	0.0817538	1.08061	0.284194	0.652532	1	0.0361051	0.0720577	0.501058	0.617477	0.879785	1	0.0797041	0.0834788	0.954783	0.344374	0.740748	1	0	0.273355	0.872251	1.43424	0.151505	0.403896	1.43424	0.151505	0.520516
	X___25323	GLUDEG.I.PWY..GABA.shunt	-0.118876	0.0531466	-2.23675	0.0264178	0.220008	1	0.000435729	0.0429727	0.0101397	0.991921	0.998378	1	-0.0544695	0.0585477	-0.930343	0.353761	0.747177	1	0.346537	3.06062	0.216469	-1.67573	0.0937904	0.310597	-1.43423	0.151507	0.520516
	X___15666	COLANSYN.PWY..colanic.acid.building.blocks.biosynthesis	-0.0325792	0.0591804	-0.550507	0.58249	0.851211	1	-0.0863881	0.0733905	-1.1771	0.240409	0.647955	1	-0.0856433	0.0967844	-0.884887	0.377446	0.762728	1	0	0.414103	0.812978	-1.43442	0.151453	0.403854	-1.43442	0.151453	0.520516
	X2_pyrrolidinone	PWY.7664..oleate.biosynthesis.IV..anaerobic.	-0.0621808	0.0410916	-1.51323	0.131601	0.471139	1	0.00304165	0.054539	0.0557701	0.955575	0.989002	1	-0.0530507	0.0625817	-0.847703	0.397795	0.775236	1	0	0.954308	0.620547	-1.43431	0.151483	0.403878	-1.43431	0.151483	0.520516
	X14_or_15_methylpalmitate_a17_0_or_i17_0	GLYCOLYSIS.TCA.GLYOX.BYPASS..superpathway.of.glycolysis..pyruvate.dehydrogenase..TCA..and.glyoxylate.bypass	0.270866	0.126399	2.14295	0.0367275	0.259749	1	0.167499	0.10038	1.66864	0.0985892	0.469059	1	-0.163851	0.204716	-0.800381	0.429393	0.79391	1	0.389772	3.27746	0.194226	2.17709	0.0294739	0.159613	1.43433	0.151479	0.520516
	tyrosylglycine	PWY.5918..superpathay.of.heme.biosynthesis.from.glutamate	0.0568077	0.0725369	0.783156	0.435484	0.767944	1	0.0729048	0.0716696	1.01724	0.311105	0.707167	1	0.0737128	0.111205	0.662853	0.509768	0.835957	1	0	0.0300469	0.985089	1.43437	0.151466	0.40387	1.43437	0.151466	0.520516
	phosphocholine	PWY0.845..superpathway.of.pyridoxal.5.phosphate.biosynthesis.and.salvage	0.0927333	0.0856054	1.08327	0.279933	0.64872	1	0.0872702	0.120985	0.721329	0.471484	0.809135	1	0.0810427	0.133378	0.607619	0.544291	0.852341	1	0	0.00565357	0.997177	1.43434	0.151476	0.403878	1.43434	0.151476	0.520516
	N_butyryl_isoleucine	RIBOSYN2.PWY..flavin.biosynthesis.I..bacteria.and.plants.	-0.151956	0.181577	-0.836866	0.403511	0.746253	1	-0.253214	0.240691	-1.05203	0.29391	0.694394	1	-0.180096	0.298637	-0.603061	0.547253	0.853817	1	0	0.113464	0.944847	-1.43434	0.151475	0.403878	-1.43434	0.151475	0.520516
	hydroxymethylpyrimidine	BIOTIN.BIOSYNTHESIS.PWY..biotin.biosynthesis.I	-0.0193869	0.0793183	-0.244419	0.807132	0.941659	1	-0.20161	0.107781	-1.87056	0.0627524	0.394711	1	-0.0727918	0.12156	-0.598812	0.55011	0.855296	1	0	1.86018	0.394517	-1.43427	0.151496	0.403886	-1.43427	0.151496	0.520516
	arachidate_20_0	PWY.5173..superpathway.of.acetyl.CoA.biosynthesis	0.167759	0.0943253	1.77851	0.077694	0.371405	1	0.158921	0.0848745	1.87243	0.0630433	0.395361	1	-0.0497304	0.0992238	-0.501194	0.617264	0.882946	1	0.389149	3.27412	0.194551	1.90949	0.0561986	0.232205	1.43431	0.151484	0.520516
	X4_cholesten_3_one	PWY.5345..superpathway.of.L.methionine.biosynthesis..by.sulfhydrylation.	-0.0319438	0.0797555	-0.400522	0.68922	0.898301	1	-0.283948	0.117512	-2.41633	0.0166771	0.230445	1	-0.0667402	0.154262	-0.43264	0.665947	0.902615	1	0.378772	3.21943	0.199944	-1.72244	0.0849901	0.293743	-1.43437	0.151466	0.520516
	X1_stearoyl_GPG_18_0	PWY.5897..superpathway.of.menaquinol.11.biosynthesis	0.100759	0.107307	0.938974	0.350719	0.707673	1	0.11613	0.104332	1.11308	0.26781	0.672505	1	0.0457301	0.123653	0.369827	0.712628	0.919516	1	0	0.200163	0.904764	1.4343	0.151486	0.403878	1.4343	0.151486	0.520516
	X1_stearoyl_GPG_18_0	PWY.5898..superpathway.of.menaquinol.12.biosynthesis	0.100759	0.107307	0.938974	0.350719	0.707673	1	0.11613	0.104332	1.11308	0.26781	0.672505	1	0.0457301	0.123653	0.369827	0.712628	0.919516	1	0	0.200163	0.904764	1.4343	0.151486	0.403878	1.4343	0.151486	0.520516
	X1_stearoyl_GPG_18_0	PWY.5899..superpathway.of.menaquinol.13.biosynthesis	0.100759	0.107307	0.938974	0.350719	0.707673	1	0.11613	0.104332	1.11308	0.26781	0.672505	1	0.0457301	0.123653	0.369827	0.712628	0.919516	1	0	0.200163	0.904764	1.4343	0.151486	0.403878	1.4343	0.151486	0.520516
	X___14383	FERMENTATION.PWY..mixed.acid.fermentation	-0.146879	0.0903691	-1.62533	0.105439	0.427206	1	-0.0384864	0.10978	-0.350576	0.726248	0.921732	1	-0.036708	0.126969	-0.289111	0.772849	0.939792	1	0	0.7911	0.67331	-1.43425	0.151501	0.403892	-1.43425	0.151501	0.520516
	X2_pyrrolidinone	PWY0.1297..superpathway.of.purine.deoxyribonucleosides.degradation	-0.0626853	0.0401513	-1.56123	0.11981	0.45252	1	-0.0236488	0.0438695	-0.539071	0.590386	0.867772	1	-0.0134478	0.0468016	-0.287336	0.774205	0.940261	1	0	0.753167	0.686202	-1.43437	0.151466	0.40387	-1.43437	0.151466	0.520516
	N_acetylcitrulline	PWY.7199..pyrimidine.deoxyribonucleosides.salvage	0.189037	0.11942	1.58296	0.114765	0.443558	1	0.0891508	0.131749	0.676672	0.499309	0.824038	1	-0.0396689	0.214812	-0.184668	0.853705	0.964281	1	0	0.940462	0.624858	1.43432	0.15148	0.403878	1.43432	0.15148	0.520516
	X___24855	P42.PWY..incomplete.reductive.TCA.cycle	0.0609149	0.0489999	1.24316	0.215324	0.582653	1	0.0600487	0.0604966	0.992596	0.322277	0.715638	1	0.0103599	0.0596373	0.173715	0.862354	0.966826	1	0	0.50372	0.777353	1.43428	0.151492	0.403881	1.43428	0.151492	0.520516
	stearoylcarnitine__C18	PWY.5103..L.isoleucine.biosynthesis.III	0.411249	0.246433	1.66881	0.0964759	0.410052	1	0.138695	0.149175	0.929744	0.353496	0.73704	1	-0.0378206	0.265695	-0.142346	0.886971	0.973299	1	0	1.61232	0.44657	1.43432	0.15148	0.403878	1.43432	0.15148	0.520516
	hexadecanedioate__C16	ASPASN.PWY..superpathway.of.L.aspartate.and.L.asparagine.biosynthesis	-0.123077	0.121104	-1.01629	0.310527	0.67536	1	-0.400654	0.0980718	-4.08531	6.12296e-05	0.0126289	1	0.012673	0.132264	0.0958155	0.923777	0.982455	1	0.71921	7.12277	0.0283994	-3.25715	0.00112538	0.0212589	-1.43425	0.1515	0.520516
	X___25944	PWY.6609..adenine.and.adenosine.salvage.III	-0.0396686	0.166352	-0.238462	0.811729	0.943345	1	-0.227603	0.130022	-1.75049	0.0813904	0.436189	1	-0.0269512	0.218701	-0.123233	0.902065	0.977026	1	0	1.07929	0.582954	-1.43422	0.15151	0.403898	-1.43422	0.15151	0.520517
	X___17303	PWY.7234..inosine.5.phosphate.biosynthesis.III	0.00740649	0.119612	0.0619209	0.950678	0.986685	1	-0.374838	0.122919	-3.04946	0.00257238	0.0984229	1	-0.131738	0.136849	-0.962648	0.33706	0.736049	1	0.60403	5.05089	0.0800228	-2.27571	0.0228632	0.137562	-1.43421	0.151513	0.520518
	myristoleate_14_1n5	PWY.6859..all.trans.farnesol.biosynthesis	-0.108316	0.0668743	-1.6197	0.106921	0.429984	1	0.00208573	0.0774563	0.0269279	0.978543	0.994904	1	-0.0660831	0.0853711	-0.774069	0.440025	0.799382	1	0	1.16642	0.558105	-1.4342	0.151516	0.403909	-1.4342	0.151516	0.520518
	gentisate	PWY.7539..6.hydroxymethyl.dihydropterin.diphosphate.biosynthesis.III..Chlamydia.	-0.344894	0.0905088	-3.81061	0.000177067	0.0133721	1	-0.0267004	0.0858589	-0.31098	0.756105	0.932332	1	-0.0816661	0.131309	-0.621936	0.534807	0.848299	1	0.711792	6.93943	0.031126	-2.83987	0.00451316	0.0513553	-1.4342	0.151515	0.520518
	X1_linoleoylglycerol_18_2	LACTOSECAT.PWY..lactose.and.galactose.degradation.I	-0.144492	0.133209	-1.0847	0.279157	0.647992	1	0.0345327	0.141587	0.243897	0.807536	0.947726	1	-0.271553	0.148306	-1.83102	0.0688171	0.423448	1	0.117857	2.26721	0.321871	-1.52365	0.127597	0.36788	-1.43417	0.151524	0.520533
	N_stearoyl_sphinganine_d18_0_18_0.	PANTO.PWY..phosphopantothenate.biosynthesis.I	-0.013061	0.203506	-0.0641799	0.948881	0.986055	1	0.119849	0.162408	0.737949	0.461318	0.803287	1	0.334474	0.188772	1.77184	0.0781713	0.444399	1	0	1.63136	0.442337	1.43413	0.151534	0.403934	1.43413	0.151534	0.520533
	X___23738	PWY.7228..superpathway.of.guanosine.nucleotides.de.novo.biosynthesis.I	0.03785	0.0946731	0.399797	0.689666	0.898483	1	-0.175972	0.0874861	-2.01143	0.0454724	0.347769	1	-0.195855	0.11189	-1.75043	0.081816	0.451536	1	0.443377	3.5931	0.165871	-1.91745	0.0551802	0.229763	-1.4341	0.151542	0.520533
	X1_linoleoylglycerol_18_2	POLYAMINSYN3.PWY..superpathway.of.polyamine.biosynthesis.II	0.0434156	0.119718	0.362648	0.717327	0.908619	1	0.0795053	0.164761	0.48255	0.630246	0.885072	1	0.224196	0.135263	1.65749	0.100555	0.4867	1	0	1.05497	0.590088	1.43411	0.151542	0.40394	1.43411	0.151542	0.520533
	X___23737	GLUCARDEG.PWY..D.glucarate.degradation.I	0.043592	0.0824337	0.528813	0.598156	0.858846	1	-0.133377	0.0580199	-2.29882	0.0230395	0.263341	1	-0.11168	0.0818758	-1.36401	0.176537	0.595391	1	0.381626	3.23429	0.198465	-2.04706	0.0406519	0.192565	-1.43411	0.151541	0.520533
	hydroxymethylpyrimidine	GALACTARDEG.PWY..D.galactarate.degradation.I	-0.0276935	0.0807749	-0.342847	0.732392	0.914445	1	-0.07154	0.079995	-0.894306	0.37264	0.749681	1	-0.118911	0.0911558	-1.30448	0.195432	0.615483	1	0	0.5623	0.754915	-1.43412	0.151538	0.403934	-1.43412	0.151538	0.520533
	hydroxymethylpyrimidine	GLUCARGALACTSUPER.PWY..superpathway.of.D.glucarate.and.D.galactarate.degradation	-0.0276935	0.0807749	-0.342847	0.732392	0.914445	1	-0.07154	0.079995	-0.894306	0.37264	0.749681	1	-0.118911	0.0911558	-1.30448	0.195432	0.615483	1	0	0.5623	0.754915	-1.43412	0.151538	0.403934	-1.43412	0.151538	0.520533
	X___20172	PWY.5910..superpathway.of.geranylgeranyldiphosphate.biosynthesis.I..via.mevalonate.	-0.104649	0.096737	-1.08179	0.283406	0.651813	1	-0.0288501	0.114685	-0.251559	0.801989	0.94614	1	-0.162881	0.137161	-1.18752	0.239704	0.659435	1	0	0.586925	0.745677	-1.43416	0.151526	0.403933	-1.43416	0.151526	0.520533
	gamma_glutamylthreonine	PWY.5121..superpathway.of.geranylgeranyl.diphosphate.biosynthesis.II..via.MEP.	0.017053	0.0543539	0.31374	0.754013	0.92263	1	0.109111	0.0724532	1.50596	0.133861	0.525907	1	0.0990395	0.10371	0.954969	0.341025	0.73852	1	0	1.22161	0.542915	1.43412	0.151538	0.403934	1.43412	0.151538	0.520533
	delta_tocopherol	PWY.5188..tetrapyrrole.biosynthesis.I..from.glutamate.	0.0825798	0.159805	0.516752	0.605811	0.862252	1	0.15916	0.132316	1.20288	0.230294	0.638544	1	0.129003	0.186379	0.692155	0.489768	0.82612	1	0	0.136262	0.934138	1.43414	0.151532	0.403934	1.43414	0.151532	0.520533
	N_acetyl_beta_glucosaminylamine	PWY.5989..stearate.biosynthesis.II..bacteria.and.plants.	-0.103493	0.0669533	-1.54574	0.123518	0.458532	1	-0.0187811	0.0662718	-0.283394	0.777138	0.938241	1	-0.046834	0.0721238	-0.649356	0.51697	0.839428	1	0	0.834522	0.658849	-1.43415	0.15153	0.403934	-1.43415	0.15153	0.520533
	X___25515	PWY.7315..dTDP.N.acetylthomosamine.biosynthesis	-0.0425189	0.0391928	-1.08487	0.279185	0.648006	1	-0.0569537	0.0429558	-1.32587	0.186611	0.592612	1	0.0170258	0.0639191	0.266364	0.790405	0.945091	1	0	0.949029	0.622187	-1.43415	0.15153	0.403934	-1.43415	0.15153	0.520533
	N2_acetyllysine	COMPLETE.ARO.PWY..superpathway.of.aromatic.amino.acid.biosynthesis	-0.00743638	0.134431	-0.0553174	0.955932	0.988145	1	0.141358	0.139753	1.01149	0.312866	0.708567	1	0.368475	0.165269	2.22954	0.0270574	0.292067	1	0.357645	3.11354	0.210816	1.69808	0.0894925	0.302322	1.43409	0.151546	0.520538
	X___24425	PWY.5101..L.isoleucine.biosynthesis.II	0.0569495	0.0484456	1.17553	0.241997	0.611433	1	0.0179286	0.125902	0.142401	0.887516	0.971179	1	0.0574935	0.0667045	0.861913	0.392693	0.772061	1	0	0.0884571	0.956735	1.43408	0.151548	0.403953	1.43408	0.151548	0.52054
	dehydroepiandrosterone_sulfate_DHEA_S	GLUCUROCAT.PWY..superpathway.of..beta..D.glucuronide.and.D.glucuronate.degradation	0.490871	0.235378	2.08546	0.0381028	0.264641	1	-0.0275373	0.156849	-0.175566	0.860795	0.963823	1	0.392272	0.225322	1.74094	0.0834714	0.454804	1	0.541196	4.35916	0.113089	1.7469	0.0806543	0.2854	1.43407	0.151552	0.520541
	beta_alanine	P105.PWY..TCA.cycle.IV..2.oxoglutarate.decarboxylase.	-0.132345	0.0705859	-1.87495	0.0679349	0.348838	1	0.0842569	0.144303	0.583889	0.560842	0.854593	1	-0.229369	0.245222	-0.935352	0.356837	0.749441	1	0.0559574	2.11855	0.346707	-1.61638	0.106011	0.332363	-1.43407	0.151552	0.520541
	X___25045	PWY.6897..thiamin.salvage.II	0.0851442	0.151829	0.560791	0.57547	0.847759	1	0.0780484	0.148257	0.526439	0.5991	0.871893	1	0.218826	0.154651	1.41496	0.158866	0.574055	1	0	0.537255	0.764428	1.43405	0.151558	0.403973	1.43405	0.151558	0.520556
	imidazole_propionate	P461.PWY..hexitol.fermentation.to.lactate..formate..ethanol.and.acetate	0.0273163	0.114728	0.238096	0.812013	0.94339	1	0.570737	0.153712	3.71303	0.000259578	0.0289723	1	0.19563	0.210691	0.928519	0.354432	0.747697	1	0.751235	8.03972	0.0179555	2.5818	0.00982866	0.0827365	1.43403	0.151563	0.520564
	N_palmitoyl_phytosphingosine_t18_0_16_0	PEPTIDOGLYCANSYN.PWY..peptidoglycan.biosynthesis.I..meso.diaminopimelate.containing.	0.156955	0.14248	1.10159	0.271756	0.640966	1	0.0328339	0.150801	0.21773	0.827836	0.954266	1	0.279237	0.21151	1.3202	0.188501	0.608567	1	0	0.947472	0.622672	1.43401	0.15157	0.403988	1.43401	0.15157	0.520581
	oleoyl_linoleoyl_glycerol_18_1_18_2__1_	PWY.5994..palmitate.biosynthesis.I..animals.and.fungi.	-0.296668	0.174489	-1.70021	0.0922956	0.402204	1	-0.235777	0.254289	-0.927201	0.357361	0.739568	1	0.147438	0.266998	0.552205	0.583129	0.869369	1	0	1.99898	0.368067	-1.434	0.151571	0.403988	-1.434	0.151571	0.520581
	X___23173	PWY.6113..superpathway.of.mycolate.biosynthesis	-0.0867165	0.0527747	-1.64315	0.102015	0.420909	1	-0.0703055	0.14979	-0.469359	0.639518	0.888821	1	0.136938	0.177471	0.771606	0.442369	0.800589	1	0	1.45927	0.482085	-1.43399	0.151575	0.403993	-1.43399	0.151575	0.520586
	X___13007	PWY.7664..oleate.biosynthesis.IV..anaerobic.	-0.137777	0.088753	-1.55236	0.121957	0.456013	1	-0.0768196	0.0874325	-0.878617	0.380559	0.755087	1	0.0195159	0.116561	0.16743	0.867231	0.968199	1	0	1.15352	0.561716	-1.43398	0.151577	0.403995	-1.43398	0.151577	0.520588
	creatinine	PANTO.PWY..phosphopantothenate.biosynthesis.I	-0.76807	0.447546	-1.71618	0.0874358	0.391982	1	0.141411	0.406174	0.348153	0.728052	0.922347	1	-1.44318	0.4672	-3.089	0.00233835	0.102421	1	0.702705	6.72732	0.0346083	-2.4251	0.0153042	0.108354	-1.43393	0.151591	0.520622
	histidine	PWY.6876..isopropanol.biosynthesis	-0.125354	0.0980939	-1.27789	0.208841	0.575212	1	-0.139426	0.109644	-1.27162	0.208584	0.6171	1	0.0584336	0.14678	0.398105	0.692724	0.912733	1	0	1.35232	0.508565	-1.43394	0.151589	0.404012	-1.43394	0.151589	0.520622
	methylmalonate__MMA	PWY.6859..all.trans.farnesol.biosynthesis	-0.0724656	0.0774599	-0.935524	0.350682	0.707673	1	-0.00775457	0.0678592	-0.114274	0.909128	0.977099	1	-0.140695	0.0863445	-1.62946	0.105171	0.494752	1	0	1.4874	0.475351	-1.43387	0.151608	0.404032	-1.43387	0.151608	0.520639
	sarcosine	PRPP.PWY..superpathway.of.histidine..purine..and.pyrimidine.biosynthesis	-0.264097	0.0898074	-2.9407	0.00360465	0.0764135	1	0.0633856	0.122114	0.519069	0.604254	0.874278	1	-0.185777	0.120985	-1.53554	0.12651	0.52965	1	0.577611	4.73498	0.0937159	-2.55735	0.0105472	0.0863331	-1.43388	0.151607	0.520639
	X3_7_dimethylurate	REDCITCYC..TCA.cycle.VIII..helicobacter.	-0.0934642	0.220342	-0.424178	0.672816	0.891595	1	0.216279	0.141696	1.52636	0.131243	0.521917	1	0.335996	0.282455	1.18956	0.24271	0.662047	1	0	1.8687	0.392842	1.43389	0.151604	0.404032	1.43389	0.151604	0.520639
	fumarate	PWY.6305..putrescine.biosynthesis.IV	-0.0360333	0.142443	-0.252967	0.800513	0.939566	1	0.180564	0.110364	1.63607	0.103229	0.477376	1	0.132783	0.14866	0.893197	0.372985	0.759957	1	0	1.48255	0.476507	1.43387	0.151609	0.404032	1.43387	0.151609	0.520639
	X2_aminophenol	PWY.6151..S.adenosyl.L.methionine.cycle.I	0.00312017	0.151346	0.0206161	0.983569	0.995529	1	-0.183018	0.119986	-1.52533	0.128575	0.517817	1	-0.199815	0.224803	-0.888845	0.375314	0.761628	1	0	1.06114	0.588269	-1.43386	0.151612	0.404034	-1.43386	0.151612	0.520639
	X___23908	PWY.4702..phytate.degradation.I	-0.122652	0.0936699	-1.3094	0.196632	0.560672	1	-0.0366535	0.069324	-0.528727	0.598423	0.871584	1	-0.0806911	0.102463	-0.787513	0.436283	0.79739	1	0	0.558208	0.756461	-1.43389	0.151602	0.404032	-1.43389	0.151602	0.520639
	linoleoyl_linoleoyl_glycerol_18_2_18_2__2_.	FOLSYN.PWY..superpathway.of.tetrahydrofolate.biosynthesis.and.salvage	-0.189584	0.119955	-1.58046	0.115465	0.444762	1	-0.0143431	0.13611	-0.105379	0.916192	0.978737	1	-0.0927953	0.131754	-0.704309	0.48253	0.82221	1	0	0.948985	0.622201	-1.43388	0.151605	0.404032	-1.43388	0.151605	0.520639
	mannose	PWY.5189..tetrapyrrole.biosynthesis.II..from.glycine.	-0.0778369	0.0468089	-1.66286	0.0979059	0.412816	1	-0.0504087	0.0515439	-0.977976	0.329704	0.721356	1	0.0453626	0.0734489	0.617608	0.538088	0.849679	1	0.00825073	2.01664	0.364832	-1.44442	0.14862	0.399802	-1.43386	0.151612	0.520639
	LAHSA_18_2_OH_18_0.	PWY.7237..myo...chiro..and.scillo.inositol.degradation	-1.27931	0.27706	-4.61744	6.39805e-06	0.00157162	1	-0.195266	0.18467	-1.05738	0.291558	0.692337	1	-0.0803689	0.268988	-0.298782	0.76548	0.937609	1	0.842451	12.6945	0.00175159	-3.13585	0.00171354	0.0278564	-1.4339	0.151599	0.520639
	X___17919	PWY.5863..superpathway.of.phylloquinol.biosynthesis	0.0575311	0.098031	0.586866	0.559033	0.839655	1	-0.0914719	0.0596623	-1.53316	0.127783	0.516643	1	-0.15815	0.0803259	-1.96885	0.0529879	0.381309	1	0.32199	2.94981	0.228801	-1.90304	0.0570351	0.234137	-1.43383	0.15162	0.52064
	branched_chain_14_0_dicarboxylic_acid	PWY0.1061..superpathway.of.L.alanine.biosynthesis	0.0858266	0.0808253	1.06188	0.289386	0.657202	1	0.111575	0.0576855	1.93419	0.0543839	0.373725	1	-0.0718198	0.104672	-0.686142	0.493547	0.827968	1	0.161912	2.38638	0.303252	1.71846	0.0857135	0.295125	1.43384	0.151619	0.52064
	OAHSA_18_1_OH_18_0	P162.PWY..L.glutamate.degradation.V..via.hydroxyglutarate.	0.335394	0.218932	1.53195	0.129529	0.46803	1	0.0901299	0.205604	0.438366	0.662645	0.898013	1	0.122858	0.236463	0.519565	0.606094	0.87858	1	0	0.753103	0.686224	1.43384	0.151618	0.404036	1.43384	0.151618	0.52064
	X1_palmitoyl_galactosylglycerol_16_0.	PWY.5347..superpathway.of.L.methionine.biosynthesis..transsulfuration.	0.107938	0.116271	0.928337	0.354177	0.710331	1	0.166711	0.115647	1.44155	0.150832	0.548735	1	-0.0128247	0.151319	-0.0847531	0.932555	0.9844	1	0	0.891172	0.640449	1.43384	0.151619	0.404036	1.43384	0.151619	0.52064
	cysteinylglycine	PWY.7456..mannan.degradation	-0.0817139	0.0707217	-1.15543	0.249099	0.618583	1	-0.164348	0.0836404	-1.96494	0.0507279	0.363666	1	0.052478	0.106917	0.490831	0.624194	0.885846	1	0.216107	2.55137	0.27924	-1.69869	0.0893785	0.302122	-1.43382	0.151623	0.52064
	X12_ketolithocholate	PHOSLIPSYN.PWY..superpathway.of.phospholipid.biosynthesis.I..bacteria.	-0.0734719	0.13684	-0.536919	0.591827	0.855909	1	-0.282359	0.130055	-2.17107	0.0309717	0.298084	1	0.00692594	0.145472	0.0476103	0.962082	0.991148	1	0.176129	2.42757	0.297071	-1.60516	0.108458	0.336525	-1.43382	0.151624	0.52064
	X___23507	PWY.6731..starch.degradation.III	-0.0590184	0.0910174	-0.64843	0.517426	0.817345	1	-0.0262316	0.0822621	-0.318878	0.75016	0.930337	1	-0.32242	0.109012	-2.95766	0.00357002	0.12362	1	0.611386	5.14649	0.0762876	-2.03061	0.0422943	0.197026	-1.43379	0.151632	0.520643
	N_acetylmethionine	ANAGLYCOLYSIS.PWY..glycolysis.III..from.glucose.	-0.289687	0.147927	-1.95831	0.0513672	0.305835	1	0.123454	0.237855	0.519031	0.604247	0.874278	1	-0.517131	0.251712	-2.05446	0.041427	0.347122	1	0.453448	3.65931	0.160469	-2.16005	0.0307684	0.163699	-1.43379	0.151631	0.520643
	X5_dodecenoate_12_1n7	PWY.6891..thiazole.biosynthesis.II..Bacillus.	0.00500946	0.0826372	0.06062	0.951713	0.986961	1	0.0818104	0.0739705	1.10599	0.26998	0.674675	1	0.104431	0.0815098	1.2812	0.202086	0.622845	1	0	0.812565	0.666122	1.43381	0.151628	0.404042	1.43381	0.151628	0.520643
	X4_hydroxybenzoate	PWY.5989..stearate.biosynthesis.II..bacteria.and.plants.	-0.0293738	0.0793494	-0.370182	0.711581	0.906471	1	-0.12907	0.0772714	-1.67035	0.0962533	0.464931	1	-0.0334229	0.0890325	-0.375401	0.707822	0.917953	1	0	1.01226	0.602825	-1.4338	0.151631	0.404042	-1.4338	0.151631	0.520643
	methionine_sulfoxide	PWY.5384..sucrose.degradation.IV..sucrose.phosphorylase.	-0.0323614	0.0347881	-0.930244	0.353207	0.709644	1	-0.0480384	0.0341949	-1.40484	0.161467	0.56302	1	0.0139347	0.0583213	0.23893	0.811444	0.951721	1	0	0.840301	0.656948	-1.43378	0.151636	0.404045	-1.43378	0.151636	0.52065
	X1_palmitoyl_GPC_16_0	ARGSYN.PWY..L.arginine.biosynthesis.I..via.L.ornithine.	0.150188	0.244735	0.613675	0.540019	0.829362	1	-0.608315	0.233368	-2.60668	0.00975072	0.182391	1	-0.925655	0.28742	-3.22056	0.0015269	0.0838381	1	0.781998	9.17422	0.0101822	-2.89295	0.00381641	0.0462689	-1.43369	0.151661	0.520667
	X2_hydroxybutyrate_2_hydroxyisobutyrate	PWY4FS.7..phosphatidylglycerol.biosynthesis.I..plastidic.	-0.0404588	0.0610982	-0.662192	0.508492	0.812091	1	0.405442	0.082002	4.94429	1.49383e-06	0.0011681	0.419298	0.201177	0.0697183	2.88557	0.00440469	0.135326	1	0.899748	19.9497	4.65565e-05	3.64161	0.000270936	0.00832715	1.43374	0.151648	0.520667
	X2_hydroxybutyrate_2_hydroxyisobutyrate	PWY4FS.8..phosphatidylglycerol.biosynthesis.II..non.plastidic.	-0.0404594	0.0610983	-0.662202	0.508485	0.812085	1	0.405426	0.0820042	4.94396	1.49613e-06	0.0011681	0.419943	0.201179	0.0697256	2.8853	0.00440836	0.135423	1	0.899739	19.9478	4.65995e-05	3.6412	0.00027137	0.00833294	1.43369	0.15166	0.520667
	X1_linoleoyl_GPC_18_2	DENOVOPURINE2.PWY..superpathway.of.purine.nucleotides.de.novo.biosynthesis.II	-0.291469	0.122687	-2.37571	0.0183114	0.183024	1	0.0824513	0.151205	0.545296	0.58609	0.865952	1	-0.425283	0.175137	-2.42828	0.0161949	0.236596	1	0.648625	5.69193	0.0580783	-2.4791	0.0131713	0.098979	-1.43374	0.151646	0.520667
	thymine	PWY0.1319..CDP.diacylglycerol.biosynthesis.II	0.126912	0.272238	0.46618	0.641515	0.878189	1	-0.222681	0.167369	-1.33048	0.184708	0.590446	1	-0.349293	0.257859	-1.35459	0.177306	0.596128	1	0	1.76694	0.413347	-1.43369	0.151661	0.404089	-1.43369	0.151661	0.520667
	enterodiol	PWY.5022..4.aminobutanoate.degradation.V	-0.219777	0.132622	-1.65718	0.0990917	0.415283	1	-0.037557	0.107959	-0.347883	0.728299	0.92244	1	-0.0930653	0.161372	-0.576713	0.565021	0.861665	1	0	1.1443	0.56431	-1.43372	0.151652	0.404076	-1.43372	0.151652	0.520667
	X4_guanidinobutanoate	PWY.5154..L.arginine.biosynthesis.III..via.N.acetyl.L.citrulline.	-0.124941	0.0778007	-1.60591	0.10963	0.434465	1	-0.0238482	0.0775686	-0.307446	0.758789	0.933	1	-0.0486957	0.0909733	-0.535275	0.593143	0.873218	1	0	0.904513	0.636191	-1.4337	0.151659	0.404088	-1.4337	0.151659	0.520667
	gamma_glutamylisoleucine.	PWY4FS.7..phosphatidylglycerol.biosynthesis.I..plastidic.	-0.133108	0.0474256	-2.80667	0.00542193	0.0952103	1	-0.00184012	0.0678187	-0.027133	0.978378	0.994845	1	-0.0236152	0.0531515	-0.4443	0.657381	0.899444	1	0.433816	3.53242	0.17098	-2.13146	0.0330511	0.170687	-1.4337	0.151658	0.520667
	X3_hydroxymargaroylglycine	PWY0.1586..peptidoglycan.maturation..meso.diaminopimelate.containing.	0.07905	0.135185	0.584755	0.559269	0.839777	1	0.559186	0.199085	2.80878	0.00541034	0.139848	1	0.0693707	0.209852	0.33057	0.741367	0.929958	1	0.54959	4.4404	0.108588	1.97485	0.0482847	0.212467	1.43372	0.151652	0.520667
	X5_hydroxylysine	PWY.6125..superpathway.of.guanosine.nucleotides.de.novo.biosynthesis.II	-0.731806	0.138071	-5.3002	2.64546e-07	0.000193092	0.0743406	-0.144072	0.183438	-0.785398	0.433046	0.787046	1	-0.0563974	0.219682	-0.256723	0.797698	0.947309	1	0.801945	10.0982	0.00641508	-4.32165	1.54869e-05	0.00112038	-1.43369	0.15166	0.520667
	X1_stearoyl_GPC_18_0	ARGORNPROST.PWY..arginine..ornithine.and.proline.interconversion	-0.123602	0.0846727	-1.45976	0.145932	0.493826	1	-0.105161	0.116188	-0.905091	0.366634	0.746061	1	0.0276536	0.134607	0.205439	0.837541	0.959222	1	0	0.936741	0.626021	-1.43372	0.151651	0.404076	-1.43372	0.151651	0.520667
	valerate_5_0	PWY.6700..queuosine.biosynthesis	-0.0681501	0.222257	-0.306628	0.759396	0.924852	1	0.307684	0.179866	1.71062	0.0885226	0.450732	1	0.262518	0.281156	0.933711	0.351747	0.745814	1	0	1.83663	0.399191	1.43368	0.151663	0.404091	1.43368	0.151663	0.520667
	sulfate.	PWY.5686..UMP.biosynthesis	-0.629428	0.256786	-2.45117	0.0149624	0.164758	1	0.0902685	0.195451	0.461848	0.644634	0.890807	1	-0.816221	0.282643	-2.88781	0.00437194	0.134798	1	0.776286	8.93999	0.0114474	-2.37087	0.0177462	0.118274	-1.43367	0.151667	0.520672
	anthranilate	PWY.5690..TCA.cycle.II..plants.and.fungi.	0.0576659	0.043359	1.32997	0.184825	0.546301	1	0.0368989	0.0438381	0.841708	0.400874	0.767497	1	0.00537795	0.068266	0.0787793	0.9373	0.985642	1	0	0.428123	0.807299	1.43365	0.151671	0.404104	1.43365	0.151671	0.520682
	X3_5_adenylyluridine	PWY.922..mevalonate.pathway.I	0.0340036	0.133412	0.254877	0.799576	0.93922	1	-0.0770568	0.0899351	-0.856804	0.393907	0.763299	1	-0.22518	0.115385	-1.95156	0.0555121	0.388769	1	0.110052	2.24732	0.325088	-1.53634	0.124456	0.362884	-1.43363	0.151679	0.520697
	X___25709	P124.PWY..Bifidobacterium.shunt	-0.0103855	0.0616606	-0.168431	0.866399	0.961433	1	0.111615	0.0724255	1.54109	0.12507	0.512935	1	0.159577	0.0864501	1.84589	0.0667446	0.41854	1	0.355011	3.10083	0.21216	1.64615	0.0997321	0.321637	1.43362	0.15168	0.520697
	lignoceroylcarnitine__C24.	GLYCOGENSYNTH.PWY..glycogen.biosynthesis.I..from.ADP.D.Glucose.	-0.0280606	0.122585	-0.228907	0.819139	0.945874	1	-0.0720266	0.0866374	-0.831357	0.406649	0.771269	1	-0.217227	0.138762	-1.56546	0.119292	0.518056	1	0	1.13896	0.56582	-1.43362	0.151681	0.404112	-1.43362	0.151681	0.520697
	N_acetylglutamate	PWY.7286..7..3.amino.3.carboxypropyl..wyosine.biosynthesis	0.204025	0.0708406	2.88005	0.00511543	0.0924162	1	-0.00339184	0.231109	-0.0146763	0.988553	0.997545	1	-0.0460535	0.15698	-0.293373	0.771659	0.939471	1	0.225371	2.58188	0.275012	2.40813	0.0160343	0.111419	1.43361	0.151685	0.520703
	nicotinate	ARGORNPROST.PWY..arginine..ornithine.and.proline.interconversion	-0.148886	0.0544308	-2.73533	0.00679482	0.108028	1	0.0165493	0.051835	0.319269	0.749895	0.930232	1	-0.0893563	0.0599439	-1.49066	0.1384	0.546948	1	0.599407	4.9926	0.0823892	-2.19395	0.0282387	0.155756	-1.43359	0.151688	0.520703
	X2_3_dihydroxyisovalerate	HEME.BIOSYNTHESIS.II..heme.biosynthesis.I..aerobic.	-0.123402	0.0756057	-1.63218	0.105528	0.427405	1	-0.135467	0.0701317	-1.93161	0.0552804	0.376238	1	0.0411766	0.0820371	0.501927	0.616868	0.882838	1	0.362133	3.13545	0.208519	-1.87393	0.0609406	0.242944	-1.43359	0.151688	0.520703
	X___18167	PWY.6385..peptidoglycan.biosynthesis.III..mycobacteria.	-0.292794	0.248579	-1.17787	0.240029	0.609221	1	-0.072975	0.214098	-0.340849	0.733534	0.924426	1	-0.31635	0.288114	-1.098	0.273721	0.688335	1	0	0.654093	0.72105	-1.43355	0.1517	0.404146	-1.43355	0.1517	0.520735
	coprostanol	BRANCHED.CHAIN.AA.SYN.PWY..superpathway.of.branched.amino.acid.biosynthesis	0.232256	0.238336	0.974489	0.330807	0.692028	1	0.044321	0.219603	0.201823	0.840237	0.958188	1	1.17274	0.314867	3.72455	0.00026414	0.0354738	1	0.777999	9.00897	0.0110593	2.41943	0.0155447	0.109337	1.43354	0.151703	0.520738
	thiamin__Vitamin_B1	PWY.6305..putrescine.biosynthesis.IV	0.120419	0.178757	0.673647	0.501192	0.808002	1	0.0324437	0.116221	0.279156	0.780382	0.939359	1	0.369902	0.177291	2.08641	0.0383992	0.337058	1	0.212108	2.53842	0.281054	1.53181	0.12557	0.364643	1.43353	0.151706	0.520738
	fructosyllysine	GALACT.GLUCUROCAT.PWY..superpathway.of.hexuronide.and.hexuronate.degradation	0.32337	0.0938115	3.44702	0.00067093	0.0292036	1	0.0108528	0.0954569	0.113693	0.909585	0.977175	1	0.0841554	0.11223	0.749847	0.454371	0.807832	1	0.66	5.88235	0.0528036	2.56414	0.0103432	0.0853247	1.43352	0.151708	0.520738
	X___25710	CENTFERM.PWY..pyruvate.fermentation.to.butanoate	-0.09723	0.0710218	-1.36902	0.172313	0.530436	1	-0.103427	0.0802959	-1.28807	0.199187	0.606523	1	0.0399316	0.0949494	0.420557	0.674629	0.90615	1	0	1.65519	0.437099	-1.43353	0.151707	0.404156	-1.43353	0.151707	0.520738
	propionic_acid	PWY.7187..pyrimidine.deoxyribonucleotides.de.novo.biosynthesis.II	-0.135028	0.0966057	-1.39772	0.163503	0.518275	1	-0.0517684	0.152546	-0.339362	0.734656	0.924819	1	-0.081816	0.173553	-0.471417	0.637934	0.891888	1	0	0.236089	0.888656	-1.43351	0.151713	0.404163	-1.43351	0.151713	0.52075
	X3_methylglutaconate	PWY.6545..pyrimidine.deoxyribonucleotides.de.novo.biosynthesis.III	-0.167613	0.120179	-1.39469	0.164416	0.519447	1	-0.0464973	0.10015	-0.464277	0.6429	0.890192	1	-0.088774	0.12604	-0.704334	0.482177	0.822031	1	0	0.601877	0.740123	-1.4335	0.151715	0.404163	-1.4335	0.151715	0.52075
	X1_oleoyl_GPC_18_1	PWY.5100..pyruvate.fermentation.to.acetate.and.lactate.II	-0.0873182	0.230504	-0.378815	0.705164	0.904225	1	-0.115079	0.191842	-0.599866	0.549196	0.849153	1	-0.734445	0.292485	-2.51105	0.0129487	0.215558	1	0.461848	3.71642	0.155951	-1.75849	0.0786634	0.281419	-1.43348	0.15172	0.52076
	X___15853	GALACTARDEG.PWY..D.galactarate.degradation.I	0.0211763	0.0675877	0.313316	0.754656	0.922839	1	-0.127154	0.0701966	-1.8114	0.0721491	0.416488	1	-0.115306	0.0769184	-1.49906	0.137396	0.545489	1	0.292994	2.82883	0.243068	-1.67263	0.0944008	0.311685	-1.43345	0.151729	0.52076
	X___15853	GLUCARGALACTSUPER.PWY..superpathway.of.D.glucarate.and.D.galactarate.degradation	0.0211763	0.0675877	0.313316	0.754656	0.922839	1	-0.127154	0.0701966	-1.8114	0.0721491	0.416488	1	-0.115306	0.0769184	-1.49906	0.137396	0.545489	1	0.292994	2.82883	0.243068	-1.67263	0.0944008	0.311685	-1.43345	0.151729	0.52076
	arabinose	PWY.6123..inosine.5.phosphate.biosynthesis.I	-0.168049	0.186876	-0.899254	0.36943	0.722064	1	-0.078654	0.167445	-0.46973	0.639001	0.888615	1	-0.316257	0.244634	-1.29277	0.197804	0.618203	1	0	0.645802	0.724045	-1.43344	0.151731	0.404171	-1.43344	0.151731	0.52076
	caffeine	PWY0.1586..peptidoglycan.maturation..meso.diaminopimelate.containing.	0.00827324	0.183405	0.0451091	0.964058	0.99033	1	-0.469035	0.196269	-2.38976	0.0176841	0.236208	1	-0.176751	0.220046	-0.803243	0.42293	0.79031	1	0.370753	3.1784	0.204088	-1.78319	0.074555	0.272964	-1.43344	0.151731	0.52076
	succinylcarnitine_C4_DC	PWY.241..C4.photosynthetic.carbon.assimilation.cycle..NADP.ME.type	-0.0889724	0.0905631	-0.982435	0.3269	0.688767	1	-0.0995128	0.134967	-0.737311	0.461708	0.803494	1	-0.131152	0.170172	-0.770701	0.441947	0.80039	1	0	0.0479388	0.976316	-1.43347	0.151722	0.404171	-1.43347	0.151722	0.52076
	cysteine	PWY.6353..purine.nucleotides.degradation.II..aerobic.	0.0423164	0.0439857	0.962049	0.337005	0.696967	1	0.0435006	0.0533101	0.815992	0.41538	0.776664	1	0.0393859	0.0576774	0.682865	0.495606	0.829032	1	0	0.00289065	0.998556	1.43346	0.151728	0.404171	1.43346	0.151728	0.52076
	N_carbamoylsarcosine	PWY.6318..L.phenylalanine.degradation.IV..mammalian..via.side.chain.	-0.249925	0.179392	-1.39318	0.181516	0.541929	1	-0.0961427	0.121218	-0.79314	0.430582	0.785716	1	-0.063988	0.142438	-0.449235	0.656199	0.89899	1	0	0.717104	0.698687	-1.43343	0.151734	0.404173	-1.43343	0.151734	0.520764
	cytidine	PWY.7357..thiamin.formation.from.pyrithiamine.and.oxythiamine..yeast.	-0.0710569	0.212396	-0.33455	0.738261	0.91675	1	0.389296	0.2009	1.93776	0.053898	0.372254	1	0.734173	0.304648	2.40991	0.016999	0.24123	1	0.619035	5.24982	0.0724462	2.10349	0.0354229	0.177622	1.43342	0.151738	0.520765
	lactate	GLUCARDEG.PWY..D.glucarate.degradation.I	0.149251	0.0803666	1.85713	0.0663588	0.34493	1	-0.0108225	0.104214	-0.103849	0.917442	0.979211	1	0.0506725	0.13386	0.378549	0.706065	0.917312	1	0	1.5483	0.461095	1.43343	0.151736	0.404174	1.43343	0.151736	0.520765
	pantothenate__Vitamin_B5	PWY.5994..palmitate.biosynthesis.I..animals.and.fungi.	-0.34332	0.0871951	-3.93738	0.00015512	0.0122859	1	0.0336202	0.127634	0.263412	0.793093	0.943475	1	-0.145994	0.130748	-1.11661	0.269199	0.684699	1	0.678217	6.21537	0.0447044	-3.25635	0.00112856	0.0212942	-1.43341	0.15174	0.520765
	glycerophosphorylcholine__GPC	CALVIN.PWY..Calvin.Benson.Bassham.cycle	-0.0802519	0.233183	-0.344159	0.731032	0.913951	1	-0.146576	0.228207	-0.642293	0.521337	0.8351	1	-0.737369	0.332477	-2.21781	0.0278626	0.29581	1	0.304019	2.87364	0.237682	-1.605	0.108494	0.3366	-1.43337	0.151751	0.520779
	X5_dodecenoate_12_1n7	P125.PWY..superpathway.of..R.R..butanediol.biosynthesis	0.0969929	0.0696173	1.39323	0.165774	0.521274	1	-0.00141919	0.0625882	-0.022675	0.98194	0.995837	1	0.101982	0.0798464	1.27723	0.204509	0.625328	1	0	1.51835	0.468052	1.43338	0.15175	0.404196	1.43338	0.15175	0.520779
	X1_3_propanediol	PWY.3001..superpathway.of.L.isoleucine.biosynthesis.I	-0.201942	0.204489	-0.987543	0.324383	0.686677	1	-0.0882162	0.247055	-0.357072	0.721371	0.919977	1	-0.288887	0.255952	-1.12868	0.260588	0.67751	1	0	0.322119	0.851241	-1.43337	0.151753	0.404197	-1.43337	0.151753	0.520779
	N6_N6_N6_trimethyllysine	PWY0.1241..ADP.L.glycero..beta..D.manno.heptose.biosynthesis	-0.153728	0.0636781	-2.41415	0.0166866	0.174613	1	0.0216211	0.0944688	0.22887	0.819193	0.951567	1	-0.0426078	0.0939947	-0.4533	0.651034	0.896908	1	0.243012	2.64205	0.266862	-1.85578	0.0634848	0.248929	-1.43338	0.15175	0.520779
	ornithine	PWY.5188..tetrapyrrole.biosynthesis.I..from.glutamate.	-0.0161987	0.133062	-0.121738	0.90321	0.972821	1	-0.230196	0.114752	-2.00603	0.046056	0.349534	1	-0.0162714	0.1475	-0.110315	0.912288	0.979491	1	0	1.99659	0.368508	-1.43337	0.151753	0.404197	-1.43337	0.151753	0.520779
	X2_deoxyadenosine	PWY.6270..isoprene.biosynthesis.I	0.055611	0.0908345	0.612223	0.541014	0.829852	1	0.0744575	0.0809644	0.919633	0.358988	0.740774	1	0.160261	0.145355	1.10255	0.271827	0.686852	1	0	0.381676	0.826266	1.43335	0.151758	0.404201	1.43335	0.151758	0.520782
	linoleoyl_linoleoyl_glycerol_18_2_18_2__2_.	PWY0.1297..superpathway.of.purine.deoxyribonucleosides.degradation	-0.136417	0.0974004	-1.40058	0.162655	0.517278	1	-0.042702	0.105586	-0.404431	0.686291	0.907395	1	-0.0671632	0.106672	-0.629624	0.529786	0.845624	1	0	0.467097	0.791719	-1.43335	0.151757	0.404201	-1.43335	0.151757	0.520782
	X___25505	FOLSYN.PWY..superpathway.of.tetrahydrofolate.biosynthesis.and.salvage	0.0420563	0.129695	0.32427	0.746048	0.919655	1	-0.254797	0.151235	-1.68477	0.0937555	0.460292	1	-0.442711	0.155129	-2.85383	0.0050457	0.143404	1	0.668723	6.03725	0.0488684	-2.24738	0.024616	0.143632	-1.43332	0.151767	0.520802
	X1_3_propanediol	PWY.5104..L.isoleucine.biosynthesis.IV	-0.0256777	0.0945901	-0.271463	0.786271	0.934745	1	-0.111829	0.0953636	-1.17266	0.242184	0.649602	1	-0.110967	0.104163	-1.06533	0.288213	0.700559	1	0	0.52934	0.767459	-1.43332	0.151767	0.404218	-1.43332	0.151767	0.520802
	trimethylamine_N_oxide	PWY.7204..pyridoxal.5.phosphate.salvage.II..plants.	0.300055	0.115494	2.59801	0.0143948	0.16145	1	0.0904053	0.153279	0.589809	0.557428	0.853072	1	-0.353104	0.44065	-0.801324	0.434002	0.796375	1	0.295095	2.83726	0.242045	2.21414	0.0268193	0.151097	1.4333	0.151773	0.520809
	X___25793	PWY.5505..L.glutamate.and.L.glutamine.biosynthesis	0.0570917	0.0413613	1.38032	0.16889	0.525629	1	0.0230092	0.0737394	0.312035	0.755315	0.932019	1	0.0332851	0.0655333	0.507911	0.61219	0.881076	1	0	0.20627	0.902005	1.4333	0.151773	0.404229	1.4333	0.151773	0.520809
	N6_carboxyethyllysine	METHGLYUT.PWY..superpathway.of.methylglyoxal.degradation	-0.0300891	0.0656266	-0.45849	0.647416	0.881004	1	0.22029	0.0811555	2.71442	0.00727067	0.160111	1	0.211786	0.0891716	2.37504	0.01908	0.253875	1	0.739891	7.68908	0.0213962	2.35161	0.0186925	0.121858	1.43328	0.151779	0.52081
	X5_acetylamino_6_formylamino_3_methyluracil	PWY0.1241..ADP.L.glycero..beta..D.manno.heptose.biosynthesis	-0.0450649	0.0863051	-0.522157	0.602147	0.8606	1	-0.047847	0.100632	-0.475464	0.63495	0.887037	1	-0.177947	0.110083	-1.61649	0.10824	0.500459	1	0	1.05746	0.589352	-1.43328	0.151779	0.404241	-1.43328	0.151779	0.52081
	phenylalanylglycine	PWY.6353..purine.nucleotides.degradation.II..aerobic.	-0.00393593	0.10781	-0.0365081	0.970908	0.992085	1	0.111893	0.0962545	1.16247	0.246292	0.653451	1	0.178286	0.125949	1.41555	0.158706	0.573861	1	0	1.30219	0.521475	1.43327	0.151781	0.404243	1.43327	0.151781	0.52081
	cysteine	PWY.622..starch.biosynthesis	-0.00166778	0.0253245	-0.0658565	0.947559	0.98566	1	0.0938744	0.0372704	2.51874	0.0127982	0.20558	1	0.0506278	0.0383259	1.32098	0.18848	0.608535	1	0.579146	4.75224	0.0929105	1.82788	0.067567	0.25793	1.43328	0.151779	0.52081
	X___25053	PWY0.1297..superpathway.of.purine.deoxyribonucleosides.degradation	-0.0152888	0.0900431	-0.169795	0.865317	0.961128	1	0.16235	0.0796266	2.03889	0.0426625	0.338917	1	0.0584832	0.0902978	0.64767	0.518072	0.839969	1	0.107692	2.24138	0.326055	1.53753	0.124164	0.362393	1.43324	0.151789	0.520824
	X1_linolenoylglycerol_18_3	P124.PWY..Bifidobacterium.shunt	-0.341583	0.11764	-2.90361	0.00406288	0.0817288	1	-0.107645	0.109671	-0.981526	0.327666	0.719886	1	0.0330906	0.148819	0.222354	0.82432	0.955452	1	0.534218	4.29385	0.116843	-2.26935	0.0232469	0.138802	-1.43325	0.151787	0.520824
	glycerophosphoethanolamine	COA.PWY..coenzyme.A.biosynthesis.I	0.00404423	0.185589	0.0217914	0.982633	0.995282	1	-0.221777	0.17695	-1.25334	0.211379	0.619866	1	-0.821234	0.270116	-3.0403	0.00272872	0.109967	1	0.685968	6.36878	0.0414036	-2.10854	0.0349839	0.17627	-1.43321	0.151797	0.520824
	X12_ketolithocholate	PWY.4702..phytate.degradation.I	-0.117126	0.164876	-0.710391	0.480899	0.796393	1	-0.0322392	0.126108	-0.255647	0.798863	0.945097	1	-0.260155	0.156211	-1.66541	0.104759	0.49395	1	0	1.2895	0.524793	-1.43321	0.151797	0.404264	-1.43321	0.151797	0.520824
	dihomolinoleate_20_2n6	PWY.6859..all.trans.farnesol.biosynthesis	-0.0207677	0.0733864	-0.28299	0.777486	0.931429	1	0.170371	0.0816943	2.08547	0.0382234	0.32428	1	0.155915	0.0967589	1.61137	0.109058	0.501744	1	0.460213	3.70516	0.156832	1.82226	0.0684159	0.259752	1.4332	0.151802	0.520824
	pantetheine	PWY.5030..L.histidine.degradation.III	-0.14804	0.0471762	-3.13801	0.00193492	0.0537571	1	0.00908782	0.0539766	0.168366	0.866449	0.965486	1	-0.0700396	0.0703106	-0.996145	0.320595	0.72485	1	0.585074	4.82014	0.0898091	-2.45919	0.0139249	0.102296	-1.4332	0.151802	0.520824
	eicosenoate_20_1n9_or_1n11	PWY.922..mevalonate.pathway.I	0.199608	0.119428	1.67136	0.0991803	0.415516	1	0.0441366	0.097724	0.451645	0.652649	0.893859	1	0.0576601	0.142783	0.40383	0.687727	0.911036	1	0	1.10636	0.575119	1.43323	0.151792	0.404257	1.43323	0.151792	0.520824
	X5_methyluridine_ribothymidine	P122.PWY..heterolactic.fermentation	-0.216515	0.184963	-1.17059	0.247101	0.616614	1	-0.107937	0.102727	-1.05073	0.297159	0.696681	1	-0.0484798	0.122616	-0.395378	0.694614	0.913422	1	0	0.576532	0.749562	-1.43321	0.151798	0.404264	-1.43321	0.151798	0.520824
	X___25490	P125.PWY..superpathway.of..R.R..butanediol.biosynthesis	-0.042491	0.0573631	-0.740736	0.460103	0.783566	1	-0.0856331	0.0561827	-1.52419	0.129595	0.519382	1	-0.00402002	0.0725599	-0.0554027	0.955929	0.989902	1	0	0.820853	0.663367	-1.4332	0.151801	0.404265	-1.4332	0.151801	0.520824
	X3_3_hydroxyphenylpropionate	PWY.5675..nitrate.reduction.V..assimilatory.	-0.185229	0.185502	-0.998527	0.322102	0.684782	1	-0.210761	0.190957	-1.10371	0.272629	0.676964	1	-0.0681977	0.226505	-0.301087	0.765237	0.937525	1	0	0.251943	0.88164	-1.43316	0.151813	0.404281	-1.43316	0.151813	0.520855
	X2_hydroxyarachidate.	PWY.6703..preQ0.biosynthesis	-0.00295926	0.174563	-0.0169525	0.986489	0.996395	1	0.204666	0.17113	1.19597	0.232968	0.641154	1	0.597514	0.254611	2.34677	0.0200622	0.259353	1	0.472078	3.78844	0.150436	1.77469	0.0759484	0.275932	1.43314	0.151819	0.520858
	X5_dodecenoate_12_1n7	PWY.4041...gamma..glutamyl.cycle	0.226842	0.149143	1.52097	0.129606	0.468158	1	0.314461	0.119138	2.63947	0.00888442	0.17438	1	-0.0801635	0.155037	-0.517061	0.605771	0.87845	1	0.52207	4.18471	0.123396	2.31577	0.020571	0.129233	1.43315	0.151816	0.520858
	pristanate	PWY.7209..superpathway.of.pyrimidine.ribonucleosides.degradation	-0.0477769	0.0828673	-0.576547	0.564897	0.842671	1	-0.163999	0.0918772	-1.78498	0.0763553	0.425774	1	-0.00631696	0.105664	-0.0597838	0.952411	0.989152	1	0	1.46825	0.479924	-1.43314	0.151819	0.404295	-1.43314	0.151819	0.520858
	oleate_vaccenate_18_1	NONMEVIPP.PWY..methylerythritol.phosphate.pathway.I	-0.0358576	0.0785107	-0.456722	0.648315	0.881379	1	-0.109105	0.0698905	-1.56109	0.12025	0.505667	1	-0.0204425	0.150691	-0.135658	0.892257	0.974468	1	0	0.610136	0.737073	-1.43313	0.151822	0.404299	-1.43313	0.151822	0.520862
	X___25535	PWY.6167..flavin.biosynthesis.II..archaea.	-0.0981984	0.0670372	-1.46484	0.14709	0.495456	1	0.178023	0.215468	0.826215	0.427954	0.784109	1	-0.0820364	0.096092	-0.853728	0.40206	0.777743	1	0	1.50345	0.471553	-1.4331	0.151829	0.404306	-1.4331	0.151829	0.520867
	X2_hydroxymyristate	P42.PWY..incomplete.reductive.TCA.cycle	0.0686631	0.0483876	1.41902	0.157513	0.509876	1	-0.00102019	0.0720877	-0.0141521	0.988725	0.997575	1	0.0587274	0.0699336	0.839759	0.402551	0.778071	1	0	0.665247	0.71704	1.4331	0.151829	0.404306	1.4331	0.151829	0.520867
	X___18278	PWY.7328..superpathway.of.UDP.glucose.derived.O.antigen.building.blocks.biosynthesis	-0.104333	0.0424569	-2.4574	0.0148173	0.163889	1	-0.038783	0.0476154	-0.814505	0.416344	0.777194	1	0.0181838	0.0581467	0.312723	0.754893	0.934457	1	0.343976	3.04867	0.217766	-1.93684	0.0527651	0.223909	-1.4331	0.151829	0.520867
	X2_3_dimethylsuccinate	PWY.7539..6.hydroxymethyl.dihydropterin.diphosphate.biosynthesis.III..Chlamydia.	0.0853243	0.0747424	1.14158	0.254791	0.624303	1	0.0310354	0.113067	0.274487	0.783963	0.940543	1	0.154282	0.145273	1.06201	0.289718	0.70175	1	0	0.452711	0.797434	1.43308	0.151836	0.404315	1.43308	0.151836	0.520879
	tryptamine	PWY0.845..superpathway.of.pyridoxal.5.phosphate.biosynthesis.and.salvage	0.0999042	0.0954377	1.0468	0.296395	0.663521	1	0.21812	0.149052	1.46337	0.144812	0.541205	1	0.00408227	0.128435	0.0317846	0.974683	0.994359	1	0	1.18454	0.553069	1.43308	0.151835	0.404315	1.43308	0.151835	0.520879
	alanylleucine	PWY.6163..chorismate.biosynthesis.from.3.dehydroquinate	-0.308823	0.163948	-1.88367	0.0608342	0.331185	1	-0.0273994	0.166039	-0.165018	0.869077	0.96622	1	-0.0658368	0.265575	-0.247903	0.804502	0.949503	1	0	1.58328	0.4531	-1.43304	0.151846	0.404332	-1.43304	0.151846	0.520905
	oleate_vaccenate_18_1	PWY.6353..purine.nucleotides.degradation.II..aerobic.	0.06909	0.111767	0.618163	0.537062	0.827954	1	0.105611	0.0905877	1.16585	0.244928	0.652274	1	0.0890365	0.145047	0.613848	0.540122	0.850406	1	0	0.0646108	0.968211	1.43301	0.151855	0.404332	1.43301	0.151855	0.520923
	X4_methyl_2_oxopentanoate	NAD.BIOSYNTHESIS.II..NAD.salvage.pathway.II	-0.0721339	0.038461	-1.87551	0.0623069	0.334836	1	-0.0148674	0.0487408	-0.305029	0.760685	0.933597	1	-0.00159601	0.0492179	-0.0324274	0.974177	0.99424	1	0	1.55808	0.458845	-1.43302	0.151853	0.404332	-1.43302	0.151853	0.520923
	malate	METHGLYUT.PWY..superpathway.of.methylglyoxal.degradation	-0.127234	0.09897	-1.28558	0.201024	0.566204	1	-0.274866	0.0752395	-3.65321	0.000337586	0.0337584	1	0.0384728	0.105449	0.364849	0.715846	0.920763	1	0.665591	5.98071	0.0502697	-3.02508	0.00248568	0.0354844	-1.43299	0.15186	0.520934
	X___25323	PWY.7209..superpathway.of.pyrimidine.ribonucleosides.degradation	0.11469	0.0628475	1.8249	0.0695155	0.352599	1	-0.0112396	0.0537778	-0.209001	0.834741	0.95644	1	0.093671	0.0667241	1.40386	0.162515	0.578343	1	0.273819	2.75413	0.252317	1.60954	0.107498	0.33492	1.43298	0.151864	0.520935
	X2_linoleoylglycerol_18_2	PWY.7357..thiamin.formation.from.pyrithiamine.and.oxythiamine..yeast.	0.234629	0.302283	0.776188	0.438412	0.769936	1	0.157888	0.274284	0.575636	0.565434	0.856525	1	0.372601	0.316726	1.17642	0.241036	0.660552	1	0	0.264354	0.876186	1.43298	0.151864	0.404352	1.43298	0.151864	0.520935
	fructose	PWY0.1297..superpathway.of.purine.deoxyribonucleosides.degradation	0.00407039	0.0689091	0.059069	0.952947	0.987301	1	0.179967	0.0624923	2.87983	0.00437374	0.126256	1	0.0426845	0.0711259	0.600125	0.549222	0.854847	1	0.505055	4.04085	0.132599	2.14854	0.031671	0.166578	1.43297	0.151866	0.520935
	X___15136	P161.PWY..acetylene.degradation	-0.0308745	0.0860936	-0.358616	0.720246	0.909735	1	-0.0968171	0.070241	-1.37836	0.169823	0.573721	1	-0.0471346	0.0706123	-0.667512	0.505513	0.833816	1	0	0.420695	0.810303	-1.43295	0.151872	0.404355	-1.43295	0.151872	0.52095
	gluconate	PWY.5104..L.isoleucine.biosynthesis.IV	-0.177873	0.0920972	-1.93137	0.0546302	0.315101	1	0.000349985	0.100307	0.00348913	0.997219	0.999544	1	-0.0471291	0.111839	-0.421402	0.673985	0.905958	1	0	1.85454	0.395632	-1.43291	0.151884	0.404379	-1.43291	0.151884	0.520983
	X7_ketodeoxycholate	PWY.7013..L.1.2.propanediol.degradation	0.0888289	0.132113	0.672371	0.502013	0.808493	1	0.289047	0.184392	1.56757	0.118451	0.502617	1	0.0631775	0.17616	0.358637	0.720328	0.922392	1	0	0.984772	0.611166	1.4329	0.151885	0.404379	1.4329	0.151885	0.520983
	X___24456	THISYNARA.PWY..superpathway.of.thiamin.diphosphate.biosynthesis.III..eukaryotes.	0.0740332	0.0999696	0.740557	0.459695	0.783327	1	0.0630992	0.0913307	0.690887	0.490346	0.819533	1	0.156405	0.132884	1.177	0.240801	0.66035	1	0	0.357906	0.836145	1.43289	0.151889	0.404382	1.43289	0.151889	0.520985
	X3_hydroxyphenylacetate	PWY.724..superpathway.of.L.lysine..L.threonine.and.L.methionine.biosynthesis.II	-0.219585	0.239174	-0.918095	0.359502	0.714696	1	-0.217804	0.208856	-1.04284	0.298135	0.697545	1	-0.126797	0.280618	-0.451851	0.651939	0.897167	1	0	0.0814175	0.960109	-1.43289	0.151889	0.404382	-1.43289	0.151889	0.520985
	X___19232	PWY.6353..purine.nucleotides.degradation.II..aerobic.	0.054241	0.101302	0.535437	0.59285	0.856319	1	-0.191825	0.0807354	-2.37596	0.0183533	0.240085	1	-0.242855	0.11489	-2.11381	0.0359651	0.328023	1	0.588395	4.85903	0.0880795	-2.35395	0.0185753	0.121414	-1.43285	0.151902	0.52102
	X1_1_enyl_palmitoyl_GPE_P_16_0.	PWY0.166..superpathway.of.pyrimidine.deoxyribonucleotides.de.novo.biosynthesis..E..coli.	0.165285	0.140543	1.17605	0.240754	0.610036	1	0.224392	0.166273	1.34955	0.178518	0.583662	1	-0.0896439	0.227793	-0.393532	0.694411	0.913332	1	0	1.30622	0.520426	1.43284	0.151904	0.404407	1.43284	0.151904	0.521024
	X2_aminophenol	THISYNARA.PWY..superpathway.of.thiamin.diphosphate.biosynthesis.III..eukaryotes.	-0.0152636	0.106447	-0.143391	0.886103	0.967501	1	-0.17477	0.106441	-1.64195	0.101991	0.475191	1	-0.113334	0.165433	-0.685079	0.494206	0.828278	1	0	1.13291	0.567534	-1.43282	0.151908	0.404413	-1.43282	0.151908	0.521029
	gluconate	PWY.5030..L.histidine.degradation.III	0.160063	0.0536397	2.98403	0.00316755	0.0711159	1	-0.0211689	0.0884594	-0.239307	0.811089	0.948905	1	0.0495113	0.086188	0.574457	0.566418	0.862289	1	0.423632	3.47001	0.1764	2.41282	0.0158295	0.110533	1.43281	0.151914	0.521042
	X___23062	PWY.5177..glutaryl.CoA.degradation	0.247564	0.163797	1.51141	0.132016	0.471922	1	-0.0185378	0.144792	-0.128031	0.89824	0.974056	1	0.345964	0.211642	1.63467	0.103937	0.492612	1	0.220885	2.56701	0.277064	1.55109	0.12088	0.357309	1.43279	0.151918	0.521044
	X1_3_propanediol	P164.PWY..purine.nucleobases.degradation.I..anaerobic.	-0.127612	0.104428	-1.22201	0.222923	0.591652	1	-0.260667	0.128425	-2.02972	0.0435778	0.342015	1	0.048362	0.134562	0.359403	0.719732	0.922174	1	0.278105	2.77048	0.250263	-1.72388	0.0847293	0.293222	-1.43279	0.151918	0.521044
	alpha_ketoglutaramate.	PWY.6609..adenine.and.adenosine.salvage.III	-0.0299648	0.190304	-0.157458	0.875018	0.964089	1	0.135395	0.129554	1.04509	0.297099	0.696597	1	0.406194	0.206671	1.96541	0.0509581	0.376179	1	0.181481	2.44344	0.294723	1.59261	0.111247	0.341517	1.43277	0.151925	0.521058
	galacturonate	PWY.7539..6.hydroxymethyl.dihydropterin.diphosphate.biosynthesis.III..Chlamydia.	-0.272119	0.114176	-2.38333	0.0179524	0.181222	1	0.0384742	0.123443	0.311676	0.755576	0.932075	1	-0.242373	0.172957	-1.40134	0.162913	0.578848	1	0.468132	3.76033	0.152565	-1.9952	0.046021	0.206725	-1.43276	0.151925	0.521058
	adenosine	PWY.2942..L.lysine.biosynthesis.III	-0.0856939	0.283099	-0.302699	0.762384	0.926034	1	0.306784	0.171535	1.78846	0.0750412	0.422948	1	0.138436	0.307716	0.449883	0.653355	0.897749	1	0	1.43996	0.486763	1.43271	0.151941	0.404466	1.43271	0.151941	0.521104
	N_acetylmuramate	PWY.7209..superpathway.of.pyrimidine.ribonucleosides.degradation	0.0685853	0.0676251	1.0142	0.311719	0.676418	1	0.106216	0.0793104	1.33924	0.182588	0.58806	1	0.000949945	0.0908406	0.0104573	0.991671	0.998494	1	0	0.769653	0.680569	1.4327	0.151944	0.40447	1.4327	0.151944	0.521109
	biliverdin	P42.PWY..incomplete.reductive.TCA.cycle	-0.0787214	0.05167	-1.52354	0.129268	0.467743	1	-0.0546151	0.0778885	-0.701196	0.484112	0.816004	1	0.0091509	0.0856544	0.106835	0.915081	0.980078	1	0	0.771711	0.679869	-1.43268	0.15195	0.404479	-1.43268	0.15195	0.521123
	linoleoyl_ethanolamide	TCA.GLYOX.BYPASS..superpathway.of.glyoxylate.bypass.and.TCA	-0.17384	0.149794	-1.16052	0.251038	0.620456	1	-0.0118598	0.167886	-0.0706421	0.943836	0.985926	1	-0.41177	0.268391	-1.53422	0.134805	0.542011	1	0	1.65319	0.437537	-1.43263	0.151963	0.404496	-1.43263	0.151963	0.521161
	myristate_14_0	X1CMET2.PWY..N10.formyl.tetrahydrofolate.biosynthesis	0.234991	0.264403	0.888761	0.375033	0.726321	1	0.0758401	0.212689	0.356577	0.721741	0.920142	1	1.43226	0.336872	4.25165	3.45602e-05	0.0120079	1	0.834682	12.0979	0.00236032	2.62595	0.0086407	0.0764314	1.43261	0.151969	0.521175
	phosphate	NAGLIPASYN.PWY..lipid.IVA.biosynthesis	0.41779	0.118711	3.51937	0.000538931	0.025708	1	0.0142643	0.11139	0.128057	0.898227	0.974056	1	0.107188	0.129454	0.828001	0.408935	0.781832	1	0.694156	6.53928	0.0380202	2.55904	0.0104962	0.0860747	1.4326	0.151971	0.521177
	N6_methyllysine	HEXITOLDEGSUPER.PWY..superpathway.of.hexitol.degradation..bacteria.	-0.376473	0.0921663	-4.08472	6.04787e-05	0.00685568	1	-0.0474771	0.0854235	-0.555785	0.57892	0.862764	1	-0.0556618	0.130295	-0.427198	0.669766	0.904221	1	0.745026	7.84395	0.0198019	-3.05489	0.00225141	0.0332827	-1.43258	0.151977	0.521191
	carotene_diol__2	PWY.5189..tetrapyrrole.biosynthesis.II..from.glycine.	0.145167	0.0500909	2.89807	0.00417336	0.0829977	1	-0.0222608	0.0753485	-0.295438	0.768079	0.93564	1	0.0551876	0.0704458	0.783405	0.435043	0.79691	1	0.451638	3.64723	0.161441	2.33508	0.0195391	0.125248	1.43257	0.151981	0.521197
	X___13838	FASYN.INITIAL.PWY..superpathway.of.fatty.acid.biosynthesis.initiation..E..coli.	-0.0201683	0.0528571	-0.381562	0.70314	0.903687	1	-0.1278	0.086695	-1.47414	0.141855	0.537303	1	-0.0827723	0.0835659	-0.990504	0.323336	0.726924	1	0	1.24759	0.535907	-1.43254	0.151989	0.404548	-1.43254	0.151989	0.521213
	margarate_17_0	PWY.5838..superpathway.of.menaquinol.8.biosynthesis.I	0.66634	0.18182	3.66484	0.000462731	0.0234929	1	0.226588	0.13615	1.66425	0.0985868	0.469059	1	-0.0727718	0.204889	-0.355176	0.723557	0.923411	1	0.737942	7.63188	0.022017	2.94874	0.00319076	0.0414227	1.43254	0.151989	0.521213
	X___21796	PWY.6168..flavin.biosynthesis.III..fungi.	-0.0930371	0.0994206	-0.935793	0.350332	0.707462	1	-0.0908832	0.103139	-0.881171	0.379166	0.754231	1	-0.0866149	0.136712	-0.633556	0.527203	0.844482	1	0	0.00144366	0.999278	-1.43252	0.151995	0.404551	-1.43252	0.151995	0.521218
	N_palmitoyl_sphinganine_d18_0_16_0	PWY.3001..superpathway.of.L.isoleucine.biosynthesis.I	0.0408964	0.172616	0.236921	0.812923	0.943585	1	0.313536	0.161593	1.94028	0.0535895	0.37143	1	0.031371	0.1939	0.161789	0.871659	0.969314	1	0	1.79487	0.407613	1.43252	0.151994	0.404551	1.43252	0.151994	0.521218
	X2_hydroxy_4_methylthiobutanoic_acid	TRNA.CHARGING.PWY..tRNA.charging	-0.0533447	0.259663	-0.205438	0.837406	0.952026	1	-0.313071	0.34181	-0.915922	0.360684	0.741835	1	-1.16623	0.42158	-2.76632	0.00628187	0.158692	1	0.605125	5.06489	0.0794644	-1.86246	0.0625383	0.246664	-1.4325	0.152	0.521228
	X2_hydroxyadipate	PWY.5104..L.isoleucine.biosynthesis.IV	0.0403865	0.104204	0.387572	0.698681	0.902221	1	-0.0919918	0.0761823	-1.20752	0.22851	0.637003	1	-0.19895	0.0929914	-2.13945	0.0338013	0.320093	1	0.318971	2.93673	0.230301	-1.80245	0.0714744	0.266415	-1.4325	0.152002	0.521228
	N_methylproline	PWY0.845..superpathway.of.pyridoxal.5.phosphate.biosynthesis.and.salvage	-0.0464362	0.115311	-0.402704	0.687576	0.897527	1	-0.082196	0.152248	-0.539882	0.589832	0.867506	1	-0.236996	0.143833	-1.64772	0.101348	0.488168	1	0	1.11665	0.572166	-1.43247	0.152009	0.404578	-1.43247	0.152009	0.521228
	uridine_2_3_cyclic_monophosphate	TRNA.CHARGING.PWY..tRNA.charging	-0.0965845	0.237879	-0.406023	0.685092	0.896565	1	0.331296	0.172774	1.91751	0.0564341	0.379571	1	0.310414	0.318211	0.975496	0.330669	0.731562	1	0.111648	2.25136	0.324432	1.59434	0.11086	0.340886	1.43248	0.152005	0.521228
	N2_acetyllysine	PWY.561..superpathway.of.glyoxylate.cycle.and.fatty.acid.degradation	-0.0724128	0.0798058	-0.907363	0.369649	0.722233	1	-0.0956948	0.0882322	-1.08458	0.281287	0.684017	1	-0.043865	0.0953816	-0.459889	0.649278	0.896297	1	0	0.159154	0.923507	-1.43247	0.15201	0.404578	-1.43247	0.15201	0.521228
	hyocholate	LACTOSECAT.PWY..lactose.and.galactose.degradation.I	0.148147	0.0813751	1.82055	0.0699365	0.353707	1	0.0069671	0.0969583	0.0718567	0.942781	0.985762	1	0.0401067	0.125414	0.319794	0.749511	0.932432	1	0	1.36987	0.504123	1.43247	0.15201	0.404578	1.43247	0.15201	0.521228
	glycylleucine	CITRULBIO.PWY..L.citrulline.biosynthesis	-0.11481	0.0502647	-2.28411	0.023262	0.206335	1	-0.0356497	0.0510484	-0.698351	0.485695	0.816687	1	0.0169397	0.0676523	0.250394	0.802583	0.948853	1	0.256512	2.69003	0.260536	-1.75428	0.0793822	0.282868	-1.43249	0.152004	0.521228
	glutarate_C5_DC	PWY.5121..superpathway.of.geranylgeranyl.diphosphate.biosynthesis.II..via.MEP.	-0.0538877	0.130806	-0.411965	0.680763	0.894653	1	-0.108628	0.134032	-0.810465	0.418761	0.778589	1	-0.343353	0.213861	-1.6055	0.110344	0.503913	1	0	1.35229	0.508574	-1.43245	0.152016	0.404578	-1.43245	0.152016	0.521233
	dimethylglycine	PWY.7237..myo...chiro..and.scillo.inositol.degradation	-0.178219	0.131259	-1.35776	0.175841	0.534963	1	-0.0115879	0.0850639	-0.136226	0.891773	0.972361	1	-0.160518	0.118148	-1.35861	0.176112	0.594939	1	0	1.65603	0.436916	-1.43244	0.152018	0.404578	-1.43244	0.152018	0.521233
	butyrate_isobutyrate_4_0	COMPLETE.ARO.PWY..superpathway.of.aromatic.amino.acid.biosynthesis	0.286254	0.335357	0.853579	0.3942	0.73965	1	0.505957	0.243832	2.07503	0.0391161	0.327292	1	-0.13679	0.334039	-0.409502	0.682675	0.909225	1	0.172018	2.41551	0.298867	1.66928	0.095061	0.312921	1.43244	0.152019	0.521233
	maltose	PWY.7616..methanol.oxidation.to.carbon.dioxide	-0.338152	0.218832	-1.54526	0.127065	0.464196	1	-0.129208	0.230754	-0.559939	0.579545	0.863046	1	-0.0687422	0.282224	-0.243573	0.811363	0.951713	1	0	0.708815	0.701589	-1.43244	0.152019	0.404578	-1.43244	0.152019	0.521233
	X2_4_6_trihydroxybenzoate	PWY.5005..biotin.biosynthesis.II	0.074686	0.0754114	0.99038	0.32315	0.685595	1	0.0471853	0.0937143	0.503501	0.615221	0.878765	1	0.0893638	0.0929961	0.960941	0.338181	0.736782	1	0	0.105951	0.948403	1.43242	0.152024	0.404586	1.43242	0.152024	0.521243
	norvaline	PWY.821..superpathway.of.sulfur.amino.acid.biosynthesis..Saccharomyces.cerevisiae.	0.0639456	0.0578652	1.10508	0.271021	0.640179	1	0.0717118	0.0987312	0.726334	0.468882	0.807648	1	0.0529773	0.0932691	0.568004	0.571446	0.86432	1	0	0.0195995	0.990248	1.43241	0.152027	0.404589	1.43241	0.152027	0.521248
	X2_deoxyadenosine	PWY.6353..purine.nucleotides.degradation.II..aerobic.	-0.252639	0.163381	-1.54632	0.123361	0.458327	1	-0.109876	0.120562	-0.911365	0.363092	0.743404	1	0.0117976	0.1847	0.0638746	0.949144	0.988396	1	0	1.1741	0.555966	-1.43237	0.152039	0.404603	-1.43237	0.152039	0.52128
	X1_1_enyl_oleoyl_GPE_P_18_1.	PWY.6545..pyrimidine.deoxyribonucleotides.de.novo.biosynthesis.III	0.084795	0.097755	0.867423	0.386587	0.734041	1	0.264829	0.115637	2.29018	0.0229416	0.262854	1	-0.0593757	0.168571	-0.352229	0.725098	0.923892	1	0.29263	2.82738	0.243245	1.81495	0.069532	0.262247	1.43236	0.152041	0.521281
	X1_methyl_4_imidazoleacetate	PWY.6606..guanosine.nucleotides.degradation.II	-0.0884432	0.0913812	-0.967849	0.334106	0.694622	1	-0.104806	0.113944	-0.919806	0.358664	0.740479	1	-0.0703788	0.126451	-0.556571	0.57854	0.86755	1	0	0.0409656	0.979726	-1.43233	0.152048	0.404617	-1.43233	0.152048	0.5213
	sulfate.	PWY.7254..TCA.cycle.VII..acetate.producers.	0.032892	0.118462	0.277658	0.782335	0.933262	1	0.05328	0.0814476	0.654164	0.514621	0.831584	1	0.259072	0.139536	1.85666	0.0717925	0.430477	1	0	1.90069	0.386607	1.43231	0.152054	0.404621	1.43231	0.152054	0.521301
	X___25758	PWY.5136..fatty.acid..beta..oxidation.II..peroxisome.	-0.0305803	0.0570937	-0.535617	0.592785	0.85629	1	-0.0290745	0.0598116	-0.486101	0.627417	0.88386	1	-0.110973	0.0697766	-1.59041	0.113807	0.50953	1	0	1.00103	0.606217	-1.43232	0.152052	0.404621	-1.43232	0.152052	0.521301
	arachidate_20_0	PWY.7357..thiamin.formation.from.pyrithiamine.and.oxythiamine..yeast.	-0.489442	0.288215	-1.69818	0.0907862	0.399062	1	-0.18263	0.201498	-0.906362	0.36571	0.745462	1	0.050964	0.306913	0.166054	0.868308	0.968469	1	0	1.68134	0.43142	-1.43232	0.152053	0.404621	-1.43232	0.152053	0.521301
	X___20172	PWY.7111..pyruvate.fermentation.to.isobutanol..engineered.	-0.272531	0.169331	-1.60946	0.108846	0.433303	1	0.0478924	0.196514	0.24371	0.807677	0.947753	1	-0.48595	0.277734	-1.7497	0.0819337	0.451903	1	0.294363	2.83432	0.242402	-1.69614	0.0898594	0.303003	-1.43229	0.15206	0.521316
	X___25432	SULFATE.CYS.PWY..superpathway.of.sulfate.assimilation.and.cysteine.biosynthesis	-0.040033	0.0888761	-0.450435	0.652907	0.883138	1	-0.258511	0.0866971	-2.98177	0.00326275	0.109849	1	-0.0190168	0.113533	-0.167501	0.86722	0.968199	1	0.518365	4.15252	0.125398	-2.22921	0.0257996	0.147695	-1.43227	0.152066	0.521328
	undecanoate_11_0	PWY.7221..guanosine.ribonucleotides.de.novo.biosynthesis	0.499206	0.169054	2.95294	0.00346424	0.0746535	1	-0.0217722	0.130077	-0.167379	0.867221	0.965654	1	0.316386	0.212846	1.48646	0.138968	0.547673	1	0.684454	6.33822	0.0420411	2.14923	0.0316163	0.16638	1.43226	0.152068	0.52133
	X___15608	PWY.4702..phytate.degradation.I	0.100605	0.0871386	1.15454	0.253993	0.623429	1	0.0264831	0.0541366	0.489189	0.626014	0.883429	1	0.0795175	0.0745434	1.06673	0.293398	0.704621	1	0	0.658839	0.719341	1.43225	0.152071	0.404659	1.43225	0.152071	0.521335
	N_2_hydroxypalmitoyl_sphingosine_d18_1_16_02OH	ASPASN.PWY..superpathway.of.L.aspartate.and.L.asparagine.biosynthesis	-0.104255	0.159416	-0.653984	0.513756	0.815024	1	-0.0598327	0.151102	-0.395975	0.692499	0.909619	1	-0.657445	0.222955	-2.94878	0.00362889	0.124399	1	0.631407	5.42605	0.066336	-1.9631	0.049635	0.215984	-1.43224	0.152076	0.521336
	valylglycine	PWY0.1319..CDP.diacylglycerol.biosynthesis.II	0.0769549	0.186823	0.411914	0.680775	0.894655	1	0.198372	0.167982	1.18091	0.238885	0.646499	1	0.212638	0.240029	0.885884	0.376903	0.762475	1	0	0.297724	0.861688	1.43223	0.152077	0.404668	1.43223	0.152077	0.521336
	X___25534	PWY.6892..thiazole.biosynthesis.I..E..coli.	0.125449	0.122084	1.02756	0.305205	0.671261	1	0.142723	0.115939	1.23102	0.219595	0.62775	1	0.00636719	0.158348	0.0402101	0.967972	0.992725	1	0	0.521579	0.770443	1.43224	0.152074	0.404662	1.43224	0.152074	0.521336
	X2_4_dihydroxybutyrate	PWY.6163..chorismate.biosynthesis.from.3.dehydroquinate	-0.0995451	0.12863	-0.77389	0.439767	0.77084	1	-0.0385279	0.167795	-0.229613	0.818601	0.951343	1	-0.422772	0.23047	-1.83439	0.0683039	0.422308	1	0	1.96541	0.374298	-1.4322	0.152085	0.40467	-1.4322	0.152085	0.521345
	arachidate_20_0	COBALSYN.PWY..adenosylcobalamin.salvage.from.cobinamide.I	-0.363323	0.238913	-1.52074	0.129659	0.468223	1	-0.0344509	0.168766	-0.204134	0.838434	0.957512	1	-0.245366	0.23388	-1.04911	0.295581	0.706305	1	0	1.4037	0.495667	-1.43222	0.152082	0.404669	-1.43222	0.152082	0.521345
	N_carbamoylsarcosine	CENTFERM.PWY..pyruvate.fermentation.to.butanoate	0.0428605	0.070096	0.611455	0.541494	0.8301	1	0.0977203	0.0688885	1.41853	0.15757	0.557958	1	0.0314611	0.0850373	0.369969	0.711883	0.91939	1	0	0.471758	0.789876	1.43221	0.152084	0.40467	1.43221	0.152084	0.521345
	diaminopimelate	PWY.6629..superpathway.of.L.tryptophan.biosynthesis	-0.00297813	0.0820988	-0.0362749	0.971157	0.992149	1	0.113897	0.0879642	1.29481	0.198367	0.605652	1	0.318731	0.127845	2.49311	0.0170156	0.24129	1	0.558055	4.52545	0.104066	1.8352	0.0664755	0.255501	1.43218	0.152093	0.521364
	histamine	PWY.6936..seleno.amino.acid.biosynthesis	-0.0506639	0.3647	-0.138919	0.889632	0.968468	1	0.404756	0.329924	1.22682	0.221168	0.629215	1	1.17296	0.434494	2.69959	0.00762754	0.172434	1	0.571405	4.66641	0.0969842	2.03612	0.0417386	0.195479	1.43214	0.152103	0.521364
	X___25212	PWY.5897..superpathway.of.menaquinol.11.biosynthesis	0.0577923	0.162572	0.355488	0.723209	0.910906	1	-0.160167	0.130573	-1.22665	0.222259	0.630489	1	-0.28897	0.162573	-1.77748	0.0798333	0.447799	1	0.145463	2.34045	0.310298	-1.56526	0.117523	0.351873	-1.43211	0.152111	0.521364
	X___25212	PWY.5898..superpathway.of.menaquinol.12.biosynthesis	0.0577923	0.162572	0.355488	0.723209	0.910906	1	-0.160167	0.130573	-1.22665	0.222259	0.630489	1	-0.28897	0.162573	-1.77748	0.0798333	0.447799	1	0.145463	2.34045	0.310298	-1.56526	0.117523	0.351873	-1.43211	0.152111	0.521364
	X___25212	PWY.5899..superpathway.of.menaquinol.13.biosynthesis	0.0577923	0.162572	0.355488	0.723209	0.910906	1	-0.160167	0.130573	-1.22665	0.222259	0.630489	1	-0.28897	0.162573	-1.77748	0.0798333	0.447799	1	0.145463	2.34045	0.310298	-1.56526	0.117523	0.351873	-1.43211	0.152111	0.521364
	X2_hydroxybutyrate_2_hydroxyisobutyrate	PWY.6168..flavin.biosynthesis.III..fungi.	-0.0451024	0.157687	-0.286025	0.775109	0.930563	1	-0.146971	0.180475	-0.814357	0.416301	0.77716	1	-0.363806	0.222576	-1.63452	0.103957	0.49265	1	0	1.36556	0.505211	-1.43217	0.152096	0.404687	-1.43217	0.152096	0.521364
	X___23278	PWY.7228..superpathway.of.guanosine.nucleotides.de.novo.biosynthesis.I	-0.159702	0.0904677	-1.76529	0.0788024	0.373939	1	0.0257652	0.0985316	0.261491	0.793953	0.94373	1	-0.0952476	0.105473	-0.903055	0.367752	0.756761	1	0	1.94913	0.377357	-1.43214	0.152105	0.404693	-1.43214	0.152105	0.521364
	ursocholate	PWY0.1241..ADP.L.glycero..beta..D.manno.heptose.biosynthesis	-0.114106	0.0854311	-1.33564	0.183207	0.544158	1	-0.00892602	0.182954	-0.0487884	0.961134	0.990511	1	-0.103467	0.140989	-0.733865	0.464259	0.812635	1	0	0.273935	0.871999	-1.43211	0.152112	0.404693	-1.43211	0.152112	0.521364
	N_acetylneuraminate	ILEUSYN.PWY..L.isoleucine.biosynthesis.I..from.threonine.	0.259014	0.198135	1.30726	0.192392	0.555537	1	0.0909024	0.172435	0.52717	0.598592	0.87167	1	0.180435	0.261198	0.6908	0.490611	0.826627	1	0	0.413064	0.8134	1.43212	0.152109	0.404693	1.43212	0.152109	0.521364
	N_acetylneuraminate	VALSYN.PWY..L.valine.biosynthesis	0.259014	0.198135	1.30726	0.192392	0.555537	1	0.0909024	0.172435	0.52717	0.598592	0.87167	1	0.180435	0.261198	0.6908	0.490611	0.826627	1	0	0.413064	0.8134	1.43212	0.152109	0.404693	1.43212	0.152109	0.521364
	N_acetylglucosamine_N_acetylgalactosamine	GOLPDLCAT.PWY..superpathway.of.glycerol.degradation.to.1.3.propanediol	0.0563218	0.0657826	0.856181	0.39277	0.738652	1	0.0902629	0.0588423	1.53398	0.126472	0.514699	1	-0.00933737	0.0774409	-0.120574	0.90417	0.977524	1	0	1.04967	0.591652	1.43213	0.152106	0.404693	1.43213	0.152106	0.521364
	glucose	BIOTIN.BIOSYNTHESIS.PWY..biotin.biosynthesis.I	-0.150712	0.0817607	-1.84333	0.0666144	0.345504	1	0.00366462	0.0866843	0.0422755	0.966318	0.991871	1	-0.0688735	0.119093	-0.578317	0.563829	0.8611	1	0	1.68317	0.431027	-1.4321	0.152114	0.404693	-1.4321	0.152114	0.521367
	tetradecanedioate__C14	PWY.7221..guanosine.ribonucleotides.de.novo.biosynthesis	0.0380247	0.120462	0.315658	0.75254	0.922109	1	-0.115584	0.0945176	-1.22289	0.222646	0.63089	1	-0.252669	0.12068	-2.09371	0.0377348	0.334586	1	0.312927	2.9109	0.233295	-1.75152	0.0798558	0.283824	-1.43209	0.152117	0.521369
	X___24729	GALACT.GLUCUROCAT.PWY..superpathway.of.hexuronide.and.hexuronate.degradation	0.165458	0.0919033	1.80034	0.0730832	0.360449	1	-0.0338724	0.0918119	-0.368932	0.712535	0.916603	1	0.363618	0.105008	3.46278	0.000674618	0.0564735	1	0.755394	8.17643	0.0167692	2.68175	0.00732378	0.0691653	1.43208	0.15212	0.521373
	X1_1_enyl_stearoyl_GPE_P_18_0.	PWY.5862..superpathway.of.demethylmenaquinol.9.biosynthesis	0.408822	0.207159	1.97346	0.0540961	0.313591	1	-0.0259392	0.168628	-0.153825	0.878108	0.968749	1	0.38401	0.259117	1.48199	0.146178	0.557452	1	0.396516	3.31409	0.190702	1.67345	0.0942386	0.311413	1.43207	0.152125	0.521373
	X___23657	GOLPDLCAT.PWY..superpathway.of.glycerol.degradation.to.1.3.propanediol	-0.171834	0.164111	-1.04706	0.296148	0.663292	1	-0.191807	0.166722	-1.15046	0.251203	0.658296	1	-0.0350112	0.203114	-0.172372	0.863349	0.967133	1	0	0.39879	0.819226	-1.43207	0.152125	0.404713	-1.43207	0.152125	0.521373
	X___25833	THISYNARA.PWY..superpathway.of.thiamin.diphosphate.biosynthesis.III..eukaryotes.	-0.331996	0.117739	-2.81975	0.0052128	0.0932734	1	-0.0575983	0.130332	-0.441933	0.65896	0.896561	1	-0.00628692	0.168817	-0.0372409	0.970336	0.993334	1	0.440485	3.57453	0.167418	-2.13849	0.0324766	0.168959	-1.43207	0.152124	0.521373
	X___24453	PWY.6859..all.trans.farnesol.biosynthesis	0.0237906	0.0726696	0.327381	0.743733	0.918815	1	-0.302836	0.0776413	-3.90045	0.000128887	0.0191614	1	-0.176435	0.0991613	-1.77927	0.077082	0.442044	1	0.791959	9.61351	0.00817434	-2.97875	0.00289424	0.0389609	-1.43204	0.152133	0.521386
	pheophytin_A	PWY.7228..superpathway.of.guanosine.nucleotides.de.novo.biosynthesis.I	-0.126087	0.162431	-0.776249	0.438376	0.769917	1	-0.25155	0.197502	-1.27366	0.204098	0.61179	1	-0.0938498	0.229706	-0.408565	0.683364	0.909494	1	0	0.340943	0.843267	-1.43205	0.152131	0.404722	-1.43205	0.152131	0.521386
	X1_oleoyl_GPE_18_1	P461.PWY..hexitol.fermentation.to.lactate..formate..ethanol.and.acetate	-0.0344864	0.0653223	-0.527942	0.598035	0.85881	1	-0.0705845	0.0655377	-1.07701	0.282657	0.685052	1	-0.0866754	0.0927635	-0.93437	0.351416	0.745671	1	0	0.261034	0.877642	-1.43202	0.152138	0.404738	-1.43202	0.152138	0.521399
	serotonin	PWY.5188..tetrapyrrole.biosynthesis.I..from.glutamate.	0.228393	0.149363	1.52911	0.12757	0.464923	1	0.113841	0.124289	0.915938	0.360685	0.741835	1	-0.0387362	0.198921	-0.194731	0.845832	0.961941	1	0	1.16439	0.55867	1.43201	0.15214	0.404739	1.43201	0.15214	0.521399
	X___12524	PWY.5022..4.aminobutanoate.degradation.V	0.0561305	0.0526057	1.067	0.287289	0.655236	1	0.000179976	0.0469739	0.0038314	0.996947	0.999525	1	0.122842	0.0659465	1.86276	0.0645058	0.412691	1	0.147485	2.346	0.309437	1.50412	0.13255	0.375729	1.43198	0.15215	0.521419
	stearate_18_0	PWY.6629..superpathway.of.L.tryptophan.biosynthesis	0.0151766	0.0982226	0.154512	0.87761	0.964936	1	0.124936	0.0925671	1.34968	0.180166	0.585294	1	0.146412	0.140454	1.04242	0.303638	0.712642	1	0	0.88158	0.643528	1.43198	0.15215	0.404749	1.43198	0.15215	0.521419
	X1_palmitoyl_2_linoleoyl_digalactosylglycerol_16_0_18_2.	PWY.5861..superpathway.of.demethylmenaquinol.8.biosynthesis	-0.10203	0.114703	-0.889519	0.376607	0.727364	1	-0.216304	0.122877	-1.76033	0.0808172	0.434881	1	0.0533792	0.147761	0.361254	0.719029	0.921927	1	0	1.97	0.373439	-1.43196	0.152155	0.404751	-1.43196	0.152155	0.52143
	X___23782	PWY.7357..thiamin.formation.from.pyrithiamine.and.oxythiamine..yeast.	0.266933	0.20962	1.27341	0.204119	0.56987	1	0.156927	0.150695	1.04136	0.298823	0.698059	1	0.0234117	0.212551	0.110146	0.91242	0.979527	1	0	0.667688	0.716166	1.43194	0.152161	0.404761	1.43194	0.152161	0.521446
	X___24210	PWY.7117..C4.photosynthetic.carbon.assimilation.cycle..PEPCK.type	-0.216149	0.126157	-1.71334	0.0879751	0.393087	1	-0.274803	0.148998	-1.84434	0.0664604	0.40349	1	0.088072	0.163857	0.537494	0.591625	0.872686	1	0.351031	3.08181	0.214187	-1.8826	0.0597543	0.240313	-1.43193	0.152164	0.521448
	X___23974	PWY0.781..aspartate.superpathway	-0.0987427	0.0436339	-2.26298	0.0245462	0.212024	1	-0.00680393	0.057168	-0.119017	0.905371	0.976228	1	0.004382	0.0749746	0.0584465	0.953462	0.989439	1	0.14444	2.33765	0.310732	-1.67363	0.094204	0.311358	-1.43192	0.152168	0.521455
	X___12100	PYRIDOXSYN.PWY..pyridoxal.5.phosphate.biosynthesis.I	0.0310081	0.034775	0.891676	0.373573	0.725245	1	0.00227355	0.0501416	0.0453426	0.963876	0.991208	1	0.115315	0.0621426	1.85565	0.0653201	0.414542	1	0.0458098	2.09602	0.350635	1.46443	0.143076	0.391836	1.43191	0.152171	0.521459
	N_methyl_GABA	PPGPPMET.PWY..ppGpp.biosynthesis	-0.0347588	0.0825328	-0.421152	0.674031	0.891987	1	-0.0945997	0.0547629	-1.72744	0.085505	0.444478	1	0.00898999	0.0867828	0.103592	0.917616	0.980734	1	0	1.12182	0.570691	-1.4319	0.152173	0.404779	-1.4319	0.152173	0.52146
	X3_methylglutaconate	PWY.6305..putrescine.biosynthesis.IV	-0.0456194	0.153269	-0.297642	0.766237	0.927345	1	0.0925381	0.0845014	1.09511	0.274646	0.678456	1	0.312312	0.105609	2.95726	0.00353528	0.123268	1	0.549684	4.44132	0.108537	2.36472	0.0180437	0.119505	1.43189	0.152176	0.521463
	N_acetyl_isoputreanine	FERMENTATION.PWY..mixed.acid.fermentation	-0.0627867	0.139413	-0.450364	0.652865	0.883129	1	-0.0800489	0.122947	-0.651084	0.515684	0.832143	1	-0.266129	0.170827	-1.55789	0.12112	0.521074	1	0	1.00354	0.605457	-1.43185	0.152185	0.404806	-1.43185	0.152185	0.521491
	proline	MET.SAM.PWY..superpathway.of.S.adenosyl.L.methionine.biosynthesis	0.136248	0.04457	3.05694	0.00249245	0.0620963	1	0.0420996	0.0672126	0.626365	0.531716	0.840232	1	-0.020303	0.0762702	-0.266198	0.790402	0.945091	1	0.449357	3.63212	0.162666	2.48515	0.0129496	0.0980387	1.43184	0.152189	0.521495
	CMP	ARO.PWY..chorismate.biosynthesis.I	-0.233493	0.249346	-0.936421	0.35001	0.707181	1	-0.0296617	0.201425	-0.147259	0.883059	0.97003	1	-0.887906	0.28896	-3.07277	0.00246234	0.105149	1	0.666823	6.00281	0.0497172	-2.08271	0.0372779	0.183071	-1.43179	0.152204	0.52151
	X3_methylglutarate_2_methylglutarate	PWY.7115..C4.photosynthetic.carbon.assimilation.cycle..NAD.ME.type	-0.0280606	0.0965654	-0.290587	0.771627	0.929333	1	0.201726	0.0945513	2.13351	0.0340161	0.308852	1	0.161271	0.123015	1.31099	0.191641	0.611513	1	0.365929	3.15422	0.206571	1.78907	0.073604	0.270921	1.43182	0.152195	0.52151
	X___24212	GLUCOSE1PMETAB.PWY..glucose.and.glucose.1.phosphate.degradation	-0.00391858	0.0601425	-0.0651549	0.948112	0.985828	1	-0.11208	0.0720142	-1.55636	0.121142	0.50708	1	-0.0858967	0.0814082	-1.05513	0.292897	0.704231	1	0	1.48982	0.474777	-1.43178	0.152206	0.404825	-1.43178	0.152206	0.52151
	methionine_sulfone	PWY.6803..phosphatidylcholine.acyl.editing	0.112149	0.0934995	1.19946	0.235225	0.604647	1	0.0779849	0.0980656	0.795232	0.428461	0.784409	1	0.047539	0.112889	0.421115	0.675983	0.90659	1	0	0.198479	0.905526	1.43177	0.15221	0.404828	1.43177	0.15221	0.52151
	N1_._N8_acetylspermidine	PWY.5675..nitrate.reduction.V..assimilatory.	-0.0815953	0.130152	-0.626924	0.533128	0.825947	1	-0.169614	0.100255	-1.69182	0.0941013	0.460838	1	0.0399054	0.159834	0.249668	0.804392	0.949459	1	0	1.26766	0.530557	-1.43177	0.152208	0.404828	-1.43177	0.152208	0.52151
	X5_dodecenoate_12_1n7	PWY.6608..guanosine.nucleotides.degradation.III	0.164371	0.131138	1.25342	0.211288	0.577973	1	0.104316	0.109657	0.951291	0.342477	0.729786	1	0.0295312	0.147728	0.199903	0.841791	0.960449	1	0	0.465969	0.792166	1.43178	0.152206	0.404825	1.43178	0.152206	0.52151
	arachidate_20_0	REDCITCYC..TCA.cycle.VIII..helicobacter.	0.500443	0.18282	2.73735	0.00795157	0.118064	1	0.112262	0.159138	0.705437	0.482784	0.815276	1	-0.0395183	0.287341	-0.137531	0.891447	0.974344	1	0.446759	3.61506	0.164059	2.09633	0.0360529	0.179485	1.43177	0.152209	0.52151
	alanylleucine	PWY.561..superpathway.of.glyoxylate.cycle.and.fatty.acid.degradation	0.0664955	0.112365	0.591782	0.557327	0.838744	1	0.169798	0.104558	1.62396	0.108222	0.485695	1	-0.0261729	0.19427	-0.134725	0.893829	0.974861	1	0	0.955591	0.620149	1.43179	0.152204	0.404825	1.43179	0.152204	0.52151
	X1_methylnicotinamide	PWY.5104..L.isoleucine.biosynthesis.IV	0.170199	0.158478	1.07397	0.28393	0.652286	1	0.141687	0.113562	1.24766	0.213464	0.621816	1	-0.000916379	0.166698	-0.00549724	0.99562	0.999297	1	0	0.660021	0.718916	1.4318	0.1522	0.404825	1.4318	0.1522	0.52151
	X4_cholesten_3_one	SO4ASSIM.PWY..sulfate.reduction.I..assimilatory.	-0.0276646	0.0715698	-0.386541	0.699526	0.902523	1	-0.260348	0.10444	-2.4928	0.0135771	0.210524	1	-0.062763	0.137378	-0.456863	0.648483	0.895942	1	0.419692	3.44645	0.17849	-1.76798	0.0770641	0.278264	-1.43175	0.152215	0.521521
	gamma_glutamylmethionine	PWY.6608..guanosine.nucleotides.degradation.III	0.0457258	0.0981334	0.465956	0.641675	0.878261	1	-0.3263	0.126856	-2.57221	0.0107485	0.190081	1	-0.356283	0.136602	-2.60818	0.00989865	0.193125	1	0.755408	8.17688	0.0167654	-2.33647	0.0194668	0.124959	-1.43171	0.152228	0.521547
	palmitoyl_ethanolamide	PWY.5941..glycogen.degradation.II..eukaryotic.	0.0118813	0.0469923	0.252835	0.800733	0.939604	1	0.0666525	0.0690554	0.965204	0.335873	0.725493	1	0.147326	0.0820928	1.79463	0.0751298	0.437481	1	0.0571135	2.12115	0.346257	1.44744	0.147773	0.3986	1.43171	0.152228	0.521547
	X3_methylglutarate_2_methylglutarate	PWY.7013..L.1.2.propanediol.degradation	0.153225	0.0863859	1.77373	0.0774146	0.370799	1	0.105753	0.0945737	1.11821	0.264727	0.669822	1	-0.0489678	0.107315	-0.456302	0.648777	0.89609	1	0.103227	2.23022	0.327879	1.54093	0.123333	0.361139	1.43171	0.152228	0.521547
	X13_HODE_._9_HODE	PWY.2723..trehalose.degradation.V	-0.0715442	0.0764419	-0.935929	0.3504	0.707503	1	-0.0608049	0.0712668	-0.853201	0.394584	0.763663	1	-0.0617406	0.0912407	-0.676678	0.499581	0.830906	1	0	0.0120509	0.993993	-1.4317	0.15223	0.404868	-1.4317	0.15223	0.521549
	X___24697	PWY.6317..galactose.degradation.I..Leloir.pathway.	-0.274938	0.196705	-1.39771	0.163506	0.518275	1	-0.438358	0.194603	-2.25258	0.0252506	0.273604	1	0.236029	0.325231	0.725727	0.468981	0.815359	1	0.368929	3.16922	0.205028	-2.09408	0.0362529	0.180038	-1.43169	0.152234	0.521554
	X___17349	PWY.5484..glycolysis.II..from.fructose.6.phosphate.	-0.150061	0.175688	-0.854132	0.393898	0.739474	1	0.0190488	0.214585	0.0887707	0.929343	0.982296	1	-0.471435	0.222854	-2.11545	0.0358153	0.327615	1	0.22935	2.59521	0.273185	-1.61781	0.105703	0.33184	-1.43167	0.15224	0.521567
	X___24238	PWY.1861..formaldehyde.assimilation.II..RuMP.Cycle.	0.0372133	0.0502033	0.741253	0.459287	0.783061	1	0.00938096	0.0487902	0.192271	0.847711	0.960112	1	0.16944	0.0612518	2.76628	0.00629363	0.158801	1	0.552928	4.47355	0.106802	1.94041	0.0523303	0.222926	1.43164	0.152246	0.521569
	N_acetylmethionine_sulfoxide	X1CMET2.PWY..N10.formyl.tetrahydrofolate.biosynthesis	-0.145532	0.115563	-1.25933	0.209148	0.575633	1	-0.207126	0.160608	-1.28964	0.198494	0.605797	1	0.123596	0.226541	0.54558	0.586053	0.870716	1	0	1.49712	0.473047	-1.43165	0.152243	0.404888	-1.43165	0.152243	0.521569
	N_acetyl_1_methylhistidine.	PWY.6167..flavin.biosynthesis.II..archaea.	-0.106697	0.100485	-1.06182	0.291681	0.659249	1	-0.378333	0.275365	-1.37394	0.199473	0.606882	1	-0.0507837	0.180484	-0.281376	0.780938	0.942363	1	0	1.04472	0.593119	-1.43165	0.152245	0.404888	-1.43165	0.152245	0.521569
	X2_3_dihydroxyisovalerate	PWY.6527..stachyose.degradation	0.0718744	0.167071	0.430202	0.66744	0.889354	1	0.0557213	0.127372	0.437469	0.662189	0.897813	1	0.308983	0.172533	1.79086	0.0750537	0.437209	1	0	1.53408	0.464385	1.43163	0.15225	0.404894	1.43163	0.15225	0.521579
	N_acetylaspartate_NAA	ANAEROFRUCAT.PWY..homolactic.fermentation	0.261686	0.245043	1.06792	0.286649	0.654632	1	0.128497	0.263526	0.487606	0.626302	0.883503	1	0.306189	0.324479	0.943631	0.346667	0.742669	1	0	0.219121	0.896228	1.43162	0.152254	0.404897	1.43162	0.152254	0.521584
	X___25670	PWY.7199..pyrimidine.deoxyribonucleosides.salvage	-0.395865	0.113877	-3.47626	0.000604646	0.0274318	1	0.0302093	0.122873	0.245857	0.806017	0.947271	1	-0.201914	0.152722	-1.3221	0.187869	0.607786	1	0.690816	6.46864	0.0393869	-2.72472	0.00643556	0.0638452	-1.43159	0.152261	0.521602
	X1_methyl_5_imidazoleacetate	ARGSYNBSUB.PWY..L.arginine.biosynthesis.II..acetyl.cycle.	0.0411535	0.282955	0.145442	0.884486	0.967039	1	0.37764	0.353469	1.06838	0.286488	0.688121	1	1.41496	0.333812	4.2388	3.64016e-05	0.0122953	1	0.803649	10.1859	0.00614002	2.99067	0.00278363	0.0380308	1.43148	0.152293	0.521612
	X___24811	GLUCONEO.PWY..gluconeogenesis.I	-0.0171011	0.14632	-0.116875	0.907058	0.974012	1	0.247059	0.172638	1.43108	0.153789	0.552789	1	0.70051	0.17543	3.9931	9.60618e-05	0.0208371	1	0.797767	9.88959	0.00712037	2.84901	0.00438551	0.0504063	1.43149	0.152289	0.521612
	X1_palmitoyl_GPC_16_0	PWY.7400..L.arginine.biosynthesis.IV..archaebacteria.	0.150208	0.245094	0.612859	0.540557	0.829626	1	-0.608559	0.233963	-2.60109	0.00990613	0.183418	1	-0.935627	0.290784	-3.21761	0.00154181	0.0840972	1	0.782759	9.20638	0.0100198	-2.87887	0.00399101	0.0475698	-1.43154	0.152275	0.521612
	lignoceroyl_ethanolamide_24_0.	PWY.5005..biotin.biosynthesis.II	0.0293078	0.0581363	0.504123	0.614713	0.866645	1	-0.219808	0.0825846	-2.6616	0.00847266	0.170961	1	-0.245511	0.0830193	-2.95727	0.00362485	0.124318	1	0.802441	10.1235	0.00633435	-2.44136	0.0146323	0.105396	-1.4315	0.152288	0.521612
	X___23475	PWY.6470..peptidoglycan.biosynthesis.V...beta..lactam.resistance.	0.0133274	0.0452848	0.294301	0.768785	0.928356	1	-0.0662663	0.044011	-1.50568	0.133618	0.525646	1	-0.110837	0.0539691	-2.05371	0.0415533	0.34755	1	0.404941	3.36101	0.18628	-1.79176	0.0731717	0.270098	-1.4315	0.152287	0.521612
	cis_urocanate	P122.PWY..heterolactic.fermentation	0.0617218	0.136397	0.452515	0.65278	0.883124	1	-0.209819	0.121344	-1.72913	0.0883914	0.450465	1	-0.203462	0.129975	-1.5654	0.125177	0.527463	1	0.266407	2.72631	0.255853	-1.70845	0.0875522	0.298559	-1.43144	0.152305	0.521612
	X3_sulfo_L_alanine	P122.PWY..heterolactic.fermentation	0.0791259	0.0973948	0.812425	0.420252	0.757706	1	0.0272702	0.0952255	0.286375	0.775474	0.937701	1	0.163569	0.110784	1.47647	0.147457	0.559205	1	0	0.873003	0.646294	1.43144	0.152305	0.404983	1.43144	0.152305	0.521612
	N1_Methyl_2_pyridone_5_carboxamide	PWY.6608..guanosine.nucleotides.degradation.III	0.0414574	0.111505	0.3718	0.710374	0.906205	1	0.0790954	0.100822	0.784507	0.433568	0.787167	1	0.186863	0.130715	1.42955	0.154648	0.568699	1	0	0.748327	0.687864	1.43143	0.152308	0.404983	1.43143	0.152308	0.521612
	caprate_10_0	PWY66.391..fatty.acid..beta..oxidation.VI..peroxisome.	0.0866474	0.254411	0.34058	0.734906	0.915495	1	-0.20854	0.150833	-1.38259	0.169934	0.573921	1	-0.292915	0.253168	-1.157	0.251784	0.670191	1	0	1.31699	0.517629	-1.4315	0.152287	0.404953	-1.4315	0.152287	0.521612
	X1_methylnicotinamide	PWY.6588..pyruvate.fermentation.to.acetone	-0.115992	0.107475	-1.07925	0.2817	0.650329	1	-0.0439211	0.0986729	-0.445118	0.656749	0.895598	1	-0.129107	0.12538	-1.02973	0.304774	0.713488	1	0	0.373855	0.829504	-1.43157	0.152266	0.40492	-1.43157	0.152266	0.521612
	allantoin	PWY.5941..glycogen.degradation.II..eukaryotic.	0.00818532	0.0782536	0.1046	0.916829	0.97694	1	0.12843	0.0878956	1.46116	0.145896	0.542416	1	0.097923	0.0953745	1.02672	0.306534	0.715069	1	0	1.15089	0.562455	1.4315	0.152286	0.404953	1.4315	0.152286	0.521612
	margarate_17_0	PWY.7208..superpathway.of.pyrimidine.nucleobases.salvage	0.672794	0.177189	3.79705	0.000186077	0.0138005	1	0.0234417	0.14013	0.167286	0.867295	0.965681	1	0.190016	0.195538	0.97176	0.332519	0.732763	1	0.761918	8.40047	0.0149921	2.64375	0.00819933	0.074006	1.43143	0.152306	0.521612
	X3_5_adenylyluridine	PWY.5005..biotin.biosynthesis.II	-0.184765	0.079402	-2.32696	0.0209388	0.195809	1	0.0180254	0.0851289	0.211742	0.832545	0.955746	1	-0.0892924	0.0968285	-0.922171	0.357971	0.75019	1	0.340963	3.03473	0.219289	-1.80977	0.070332	0.263937	-1.43154	0.152276	0.521612
	myristate_14_0	PWY.4702..phytate.degradation.I	0.0347551	0.12413	0.279989	0.780689	0.932704	1	0.108265	0.0840879	1.28752	0.201535	0.609027	1	0.112716	0.14774	0.762938	0.450612	0.80575	1	0	0.268892	0.8742	1.43153	0.152278	0.404944	1.43153	0.152278	0.521612
	nicotinamide	PWY.5177..glutaryl.CoA.degradation	-0.00201171	0.0670025	-0.0300245	0.976073	0.993585	1	-0.113756	0.0662738	-1.71645	0.0874682	0.448537	1	-0.0680017	0.0946778	-0.718243	0.473576	0.817776	1	0	1.414	0.493122	-1.43143	0.152308	0.404983	-1.43143	0.152308	0.521612
	quinate	PWY0.862...5Z..dodec.5.enoate.biosynthesis	-0.173966	0.100706	-1.72746	0.0854328	0.388151	1	-0.378307	0.139838	-2.70533	0.00735326	0.160802	1	0.0805301	0.157565	0.511092	0.609946	0.880226	1	0.578408	4.74393	0.0932973	-2.41251	0.0158431	0.110588	-1.43148	0.152293	0.521612
	gamma_glutamylthreonine	PWY.5747..2.methylcitrate.cycle.II	-0.0416875	0.0805236	-0.517705	0.608016	0.863147	1	-0.18452	0.0820283	-2.24947	0.0276763	0.284222	1	0.0900639	0.199647	0.451115	0.65676	0.899194	1	0.196141	2.488	0.288229	-1.7446	0.0810544	0.286113	-1.43156	0.152271	0.521612
	gamma_glutamylthreonine	PWY.6124..inosine.5.phosphate.biosynthesis.II	-0.163249	0.147764	-1.10479	0.270369	0.639582	1	-0.129633	0.148814	-0.871108	0.38462	0.757441	1	-0.0823788	0.193951	-0.42474	0.671551	0.905038	1	0	0.110432	0.946281	-1.43156	0.152269	0.404925	-1.43156	0.152269	0.521612
	X___23600	PWY.5838..superpathway.of.menaquinol.8.biosynthesis.I	-0.14703	0.125969	-1.16719	0.24688	0.616483	1	-0.106611	0.107788	-0.989076	0.324552	0.717459	1	-0.0318383	0.155082	-0.2053	0.837951	0.959362	1	0	0.333769	0.846297	-1.43143	0.152307	0.404983	-1.43143	0.152307	0.521612
	X___25532	MET.SAM.PWY..superpathway.of.S.adenosyl.L.methionine.biosynthesis	-0.109167	0.105354	-1.0362	0.301166	0.667744	1	-0.402633	0.12144	-3.31548	0.00106781	0.0633389	1	0.0231812	0.155998	0.148599	0.882042	0.972201	1	0.636934	5.50864	0.0636523	-2.56506	0.0103157	0.0851788	-1.43147	0.152296	0.521612
	X2_methylcitrate_homocitrate	GLYCOLYSIS.TCA.GLYOX.BYPASS..superpathway.of.glycolysis..pyruvate.dehydrogenase..TCA..and.glyoxylate.bypass	-0.0892457	0.0971612	-0.918532	0.362502	0.717022	1	-0.0905704	0.0717569	-1.26218	0.210073	0.618366	1	0.0154266	0.15716	0.0981589	0.922418	0.982042	1	0	0.397412	0.819791	-1.43144	0.152303	0.404983	-1.43144	0.152303	0.521612
	sulfate.	PWY.5005..biotin.biosynthesis.II	-0.175666	0.0815521	-2.15404	0.0323983	0.244091	1	-0.0412368	0.087641	-0.470519	0.638547	0.888383	1	0.00864568	0.10077	0.0857966	0.931746	0.984221	1	0.146973	2.34459	0.309655	-1.58872	0.112123	0.342987	-1.43144	0.152304	0.521612
	X___24730	P164.PWY..purine.nucleobases.degradation.I..anaerobic.	0.32206	0.132274	2.43479	0.0156428	0.168751	1	0.0774457	0.137441	0.563484	0.573674	0.860589	1	-0.0126199	0.166031	-0.0760092	0.9395	0.986087	1	0.3174	2.92997	0.231081	1.8225	0.0683793	0.259661	1.43153	0.15228	0.521612
	X2_hydroxyphenylacetate	PWY0.1261..anhydromuropeptides.recycling	-0.0837472	0.0437175	-1.91564	0.0566726	0.320561	1	-0.0110751	0.0611433	-0.181134	0.856431	0.96253	1	-0.000520882	0.059337	-0.00877837	0.993007	0.998788	1	0	1.65338	0.437495	-1.4315	0.152287	0.404953	-1.4315	0.152287	0.521612
	linolenate_18_3n3_or_3n6	GLYCOCAT.PWY..glycogen.degradation.I..bacterial.	-0.00237724	0.117867	-0.020169	0.983928	0.99565	1	-0.176109	0.1033	-1.70483	0.0898022	0.453094	1	-0.0919505	0.150466	-0.611103	0.541993	0.85139	1	0	1.2314	0.540262	-1.4314	0.152316	0.404999	-1.4314	0.152316	0.521631
	N_acetylglucosaminylasparagine	PWY.7117..C4.photosynthetic.carbon.assimilation.cycle..PEPCK.type	0.0646604	0.0571598	1.13122	0.25912	0.628492	1	0.0309355	0.069373	0.44593	0.65608	0.895305	1	0.0698481	0.0804826	0.867866	0.386684	0.768311	1	0	0.182837	0.912636	1.43139	0.152319	0.405004	1.43139	0.152319	0.521636
	octadecenedioate_C18_1_DC	PWY0.1296..purine.ribonucleosides.degradation	0.156312	0.174169	0.897476	0.370376	0.722697	1	0.0546698	0.0930516	0.587521	0.55744	0.853072	1	0.203683	0.157649	1.292	0.19807	0.618414	1	0	0.771066	0.680088	1.43138	0.152321	0.405006	1.43138	0.152321	0.521637
	o_Tyrosine	PWY.5840..superpathway.of.menaquinol.7.biosynthesis	0.119482	0.117852	1.01383	0.314156	0.678459	1	0.157511	0.0674806	2.33416	0.0214909	0.255927	1	-0.0536183	0.107234	-0.50001	0.618867	0.883845	1	0.2869	2.80465	0.246024	1.98028	0.0476719	0.210895	1.43137	0.152324	0.521641
	Methylbutyric_acid	PWY.6892..thiazole.biosynthesis.I..E..coli.	0.0577403	0.136529	0.422916	0.672742	0.891571	1	0.161091	0.136773	1.1778	0.240167	0.647741	1	0.174079	0.187381	0.92901	0.354217	0.747497	1	0	0.380345	0.826817	1.43136	0.152328	0.40502	1.43136	0.152328	0.521648
	X___24697	HEME.BIOSYNTHESIS.II..heme.biosynthesis.I..aerobic.	0.0196286	0.0852624	0.230214	0.818357	0.945584	1	-0.287584	0.093562	-3.07373	0.00250917	0.0970463	1	-0.219864	0.144953	-1.51679	0.132606	0.538787	1	0.682099	6.29126	0.0430397	-2.34738	0.0189058	0.122645	-1.43134	0.152334	0.521661
	S_3_hydroxybutyrylcarnitine	KETOGLUCONMET.PWY..ketogluconate.metabolism	0.0940592	0.118302	0.795079	0.429702	0.764241	1	0.0761925	0.0883955	0.861949	0.390863	0.761434	1	0.123132	0.141838	0.868111	0.389565	0.769959	1	0	0.0800233	0.960778	1.43133	0.152336	0.405034	1.43133	0.152336	0.521663
	branched_chain_14_0_dicarboxylic_acid	GALACTARDEG.PWY..D.galactarate.degradation.I	-0.0556817	0.0894069	-0.622789	0.53476	0.826786	1	-0.0864422	0.0681562	-1.2683	0.206725	0.614818	1	-0.0467147	0.10982	-0.425377	0.671589	0.905059	1	0	0.128725	0.937665	-1.43131	0.15234	0.405037	-1.43131	0.15234	0.521664
	branched_chain_14_0_dicarboxylic_acid	GLUCARGALACTSUPER.PWY..superpathway.of.D.glucarate.and.D.galactarate.degradation	-0.0556817	0.0894069	-0.622789	0.53476	0.826786	1	-0.0864422	0.0681562	-1.2683	0.206725	0.614818	1	-0.0467147	0.10982	-0.425377	0.671589	0.905059	1	0	0.128725	0.937665	-1.43131	0.15234	0.405037	-1.43131	0.15234	0.521664
	X___25793	PWY.6803..phosphatidylcholine.acyl.editing	-0.0109051	0.0492408	-0.221465	0.825508	0.94798	1	-0.0757547	0.0691398	-1.09567	0.275991	0.679515	1	-0.166848	0.0915716	-1.82205	0.0761224	0.440067	1	0.16092	2.38356	0.30368	-1.47846	0.139283	0.386332	-1.43129	0.152346	0.521677
	salicylate	PWY.5913..TCA.cycle.VI..obligate.autotrophs.	-0.0785102	0.0675304	-1.16259	0.24618	0.615817	1	0.00462873	0.0724745	0.0638671	0.949133	0.987314	1	-0.25713	0.0908909	-2.82899	0.00522804	0.145923	1	0.608974	5.11475	0.0775077	-2.06013	0.0393859	0.188922	-1.4312	0.152373	0.521696
	isoursodeoxycholate	GALACTARDEG.PWY..D.galactarate.degradation.I	0.0104873	0.112792	0.0929794	0.926095	0.979713	1	0.0933057	0.126203	0.739332	0.4609	0.803056	1	0.322871	0.136504	2.36529	0.020188	0.260018	1	0.373893	3.19434	0.202468	1.71916	0.0855846	0.294914	1.43118	0.152377	0.521696
	isoursodeoxycholate	GLUCARGALACTSUPER.PWY..superpathway.of.D.glucarate.and.D.galactarate.degradation	0.0104873	0.112792	0.0929794	0.926095	0.979713	1	0.0933057	0.126203	0.739332	0.4609	0.803056	1	0.322871	0.136504	2.36529	0.020188	0.260018	1	0.373893	3.19434	0.202468	1.71916	0.0855846	0.294914	1.43118	0.152377	0.521696
	X___25530	SO4ASSIM.PWY..sulfate.reduction.I..assimilatory.	-0.00387854	0.0593405	-0.0653608	0.947955	0.985783	1	-0.0763559	0.0801208	-0.95301	0.341863	0.729352	1	-0.178436	0.0834082	-2.13931	0.0341574	0.321319	1	0.317352	2.92977	0.231105	-1.59981	0.109641	0.338604	-1.43124	0.152361	0.521696
	X___24474	PWY.5913..TCA.cycle.VI..obligate.autotrophs.	0.00304709	0.053276	0.0571943	0.954439	0.987718	1	0.145521	0.0894747	1.62639	0.105273	0.480452	1	0.20881	0.109812	1.90153	0.0589145	0.398661	1	0.484157	3.87715	0.143909	1.54502	0.122342	0.359481	1.43121	0.152371	0.521696
	X1_myristoylglycerol_14_0	PWY.5667..CDP.diacylglycerol.biosynthesis.I	0.199251	0.199508	0.998712	0.318953	0.682188	1	0.0372327	0.215769	0.172558	0.863154	0.964543	1	0.390471	0.271543	1.43797	0.152238	0.56562	1	0	1.04666	0.592545	1.43119	0.152375	0.405096	1.43119	0.152375	0.521696
	X___21448	PWY.7046..4.coumarate.degradation..anaerobic.	0.00856014	0.058948	0.145215	0.884711	0.967112	1	0.0904354	0.070251	1.28732	0.199993	0.607424	1	0.124987	0.0930209	1.34364	0.181558	0.601183	1	0	1.43517	0.48793	1.43125	0.152358	0.405072	1.43125	0.152358	0.521696
	X___20197	PWY.5198..factor.420.biosynthesis	-0.0724805	0.0564095	-1.2849	0.202402	0.56786	1	0.0317843	0.328146	0.0968603	0.92496	0.980997	1	-0.0936785	0.130514	-0.717765	0.48013	0.82096	1	0	0.127139	0.938409	-1.43122	0.152367	0.40509	-1.43122	0.152367	0.521696
	N_acetylhistamine	PWY.5973..cis.vaccenate.biosynthesis	-1.3055	0.225253	-5.7957	2.16682e-08	3.08579e-05	0.00608904	-0.168509	0.22004	-0.765809	0.444592	0.793668	1	-0.157206	0.225564	-0.696947	0.486766	0.824648	1	0.884254	17.2792	0.000176959	-4.16931	3.05526e-05	0.00182656	-1.43124	0.152362	0.521696
	fumarate	TCA..TCA.cycle.I..prokaryotic.	-0.0164349	0.108696	-0.1512	0.879948	0.965705	1	0.193195	0.0965389	2.00121	0.0466328	0.351344	1	0.0714356	0.129387	0.552108	0.581604	0.868729	1	0.0559041	2.11843	0.346728	1.48799	0.136754	0.382529	1.43121	0.152371	0.521696
	X___24608	HSERMETANA.PWY..L.methionine.biosynthesis.III	-0.163783	0.105909	-1.54646	0.123328	0.458275	1	-0.0431468	0.085782	-0.502982	0.615467	0.878871	1	-0.0638618	0.136376	-0.468278	0.640172	0.892784	1	0	0.815286	0.665216	-1.43127	0.152354	0.405067	-1.43127	0.152354	0.521696
	X2_4_6_trihydroxybenzoate	SULFATE.CYS.PWY..superpathway.of.sulfate.assimilation.and.cysteine.biosynthesis	0.0595986	0.0634034	0.93999	0.34841	0.705944	1	0.0892578	0.0754673	1.18273	0.238474	0.64604	1	0.025789	0.0773231	0.333522	0.739243	0.92914	1	0	0.345305	0.84143	1.43121	0.152369	0.40509	1.43121	0.152369	0.521696
	X___24435	HSERMETANA.PWY..L.methionine.biosynthesis.III	0.20954	0.189035	1.10847	0.268783	0.638097	1	0.16666	0.164233	1.01478	0.311297	0.707355	1	0.0475226	0.272512	0.174387	0.861764	0.966615	1	0	0.240501	0.886698	1.43122	0.152367	0.40509	1.43122	0.152367	0.521696
	X___13874	PWYG.321..mycolate.biosynthesis	-0.143369	0.0646212	-2.21861	0.0274992	0.22481	1	-0.0383734	0.058053	-0.661007	0.5093	0.828847	1	0.011965	0.080706	0.148254	0.882319	0.972251	1	0.227577	2.58925	0.274	-1.67089	0.0947434	0.312339	-1.43118	0.152378	0.521696
	X2_palmitoyl_galactosylglycerol_16_0.	TRNA.CHARGING.PWY..tRNA.charging	-0.255315	0.210821	-1.21105	0.227081	0.596133	1	0.00890353	0.188252	0.0472957	0.962319	0.990822	1	-0.460251	0.268346	-1.71514	0.0881	0.463571	1	0.100816	2.22424	0.328861	-1.47863	0.139239	0.386269	-1.43117	0.152383	0.521708
	X3_hydroxyoleate.	PWY.7400..L.arginine.biosynthesis.IV..archaebacteria.	-0.0975837	0.416113	-0.234512	0.81479	0.944251	1	0.237664	0.204808	1.16042	0.247101	0.65435	1	0.871557	0.321252	2.713	0.00733789	0.169234	1	0.511301	4.0925	0.129218	2.16089	0.0307038	0.163502	1.43108	0.152407	0.521736
	X3_methylglutarate_2_methylglutarate	PWY.6123..inosine.5.phosphate.biosynthesis.I	0.377562	0.229028	1.64854	0.100567	0.4181	1	-0.0791928	0.237738	-0.333109	0.739361	0.926573	1	0.697774	0.286459	2.43586	0.0158647	0.234628	1	0.56369	4.5839	0.101069	2.04406	0.0409479	0.193377	1.43112	0.152395	0.521736
	succinate	PWY.6386..UDP.N.acetylmuramoyl.pentapeptide.biosynthesis.II..lysine.containing.	-0.265735	0.197554	-1.34513	0.17987	0.540095	1	0.0478498	0.231764	0.206459	0.836618	0.957011	1	-0.644497	0.285121	-2.26044	0.0250333	0.283304	1	0.439909	3.57085	0.167726	-1.84139	0.0655644	0.253457	-1.4311	0.152402	0.521736
	X5_methyluridine_ribothymidine	PWY.6163..chorismate.biosynthesis.from.3.dehydroquinate	0.144517	0.259727	0.556416	0.578451	0.849318	1	0.0612583	0.181567	0.337387	0.736139	0.925361	1	0.60016	0.269083	2.23039	0.0269999	0.291839	1	0.295008	2.83691	0.242088	1.60036	0.109518	0.338406	1.43107	0.152411	0.521736
	X2_palmitoyl_galactosylglycerol_16_0.	PWY.7539..6.hydroxymethyl.dihydropterin.diphosphate.biosynthesis.III..Chlamydia.	-0.0331971	0.0704023	-0.471534	0.637697	0.876618	1	-0.0418604	0.0821594	-0.509502	0.610902	0.877193	1	-0.221797	0.111563	-1.98809	0.0483882	0.368353	1	0.107572	2.24108	0.326104	-1.481	0.138606	0.385393	-1.43111	0.152397	0.521736
	X___23469	PWY0.881..superpathway.of.fatty.acid.biosynthesis.I..E..coli.	-0.163522	0.241632	-0.676741	0.503149	0.809043	1	-0.0339931	0.139516	-0.24365	0.80846	0.948002	1	-0.268557	0.162047	-1.65727	0.110481	0.504091	1	0	1.21597	0.544447	-1.43106	0.152413	0.405158	-1.43106	0.152413	0.521736
	azelate_C9_DC	P164.PWY..purine.nucleobases.degradation.I..anaerobic.	-0.0934352	0.139084	-0.67179	0.502375	0.808624	1	-0.0619332	0.127896	-0.484247	0.628688	0.884433	1	-0.233727	0.161286	-1.44914	0.149108	0.561239	1	0	0.737802	0.691494	-1.43109	0.152405	0.405149	-1.43109	0.152405	0.521736
	arginine	PWY.5861..superpathway.of.demethylmenaquinol.8.biosynthesis	-0.362391	0.20256	-1.78906	0.0776979	0.371409	1	0.00675946	0.181098	0.0373248	0.970286	0.992821	1	-0.170281	0.204315	-0.83342	0.407526	0.78109	1	0	1.84867	0.396796	-1.4311	0.152402	0.405145	-1.4311	0.152402	0.521736
	X___25940	PWY66.399..gluconeogenesis.III	-0.641221	0.154558	-4.14874	4.66801e-05	0.00583491	1	-0.270351	0.0991349	-2.72711	0.0069751	0.157111	1	0.0956853	0.143091	0.668704	0.504602	0.833339	1	0.837039	12.2728	0.00216265	-3.58099	0.000342295	0.00969598	-1.43107	0.15241	0.521736
	xanthosine	PWY.6606..guanosine.nucleotides.degradation.II	0.151314	0.103502	1.46194	0.145083	0.492475	1	0.107081	0.0879321	1.21777	0.224593	0.632814	1	-0.0496444	0.119382	-0.415846	0.678038	0.907423	1	0	1.74504	0.417897	1.43112	0.152396	0.405137	1.43112	0.152396	0.521736
	X___17010	PWY.5173..superpathway.of.acetyl.CoA.biosynthesis	-0.0192576	0.0506626	-0.380114	0.704491	0.904045	1	-0.0671062	0.0396728	-1.69149	0.0927661	0.458531	1	-0.0124336	0.0413981	-0.300342	0.764499	0.937283	1	0	1.04787	0.592186	-1.43107	0.152411	0.405158	-1.43107	0.152411	0.521736
	N_acetylphenylalanine	PWY.7539..6.hydroxymethyl.dihydropterin.diphosphate.biosynthesis.III..Chlamydia.	-0.0760816	0.0518802	-1.46649	0.143853	0.490742	1	-0.0427626	0.0966806	-0.442309	0.658693	0.896421	1	-0.014434	0.104699	-0.137862	0.890511	0.974088	1	0	0.31728	0.853304	-1.43106	0.152412	0.405158	-1.43106	0.152412	0.521736
	X___25515	GLYOXYLATE.BYPASS..glyoxylate.cycle	0.0571134	0.0555957	1.0273	0.307539	0.673064	1	0.0134961	0.0609246	0.22152	0.825122	0.953517	1	0.1444	0.095559	1.51111	0.137455	0.5456	1	0	1.34007	0.511691	1.43101	0.152426	0.405172	1.43101	0.152426	0.521748
	X___25950	PWY.2941..L.lysine.biosynthesis.II	0.130723	0.090916	1.43784	0.151804	0.50216	1	0.00590279	0.0964919	0.0611739	0.951275	0.987848	1	0.108917	0.112137	0.971285	0.33277	0.732931	1	0	0.966703	0.616713	1.43102	0.152425	0.405172	1.43102	0.152425	0.521748
	X___25505	PWY66.398..TCA.cycle.III..animals.	0.0588393	0.293077	0.200764	0.842079	0.953459	1	-0.467674	0.245402	-1.90575	0.0613223	0.391199	1	-0.611316	0.646329	-0.945829	0.357487	0.749841	1	0.0843584	2.18426	0.335501	-1.54354	0.122701	0.360131	-1.43101	0.152426	0.521748
	alanylleucine	TEICHOICACID.PWY..teichoic.acid..poly.glycerol..biosynthesis	-0.240055	0.0971596	-2.47073	0.0141916	0.160376	1	-0.221589	0.0960446	-2.30714	0.0219642	0.258106	1	0.145817	0.161958	0.900333	0.369195	0.7576	1	0.565886	4.60708	0.0999045	-2.76241	0.00573758	0.0594989	-1.43103	0.152423	0.521748
	X___15666	PWY0.42..2.methylcitrate.cycle.I	0.0606646	0.0527626	1.14977	0.259967	0.629437	1	0.0649045	0.059776	1.08579	0.281643	0.684246	1	-0.0580816	0.15077	-0.385233	0.705473	0.917113	1	0	0.601478	0.740271	1.43103	0.152423	0.405172	1.43103	0.152423	0.521748
	cysteine_s_sulfate	PWY.6435..4.hydroxybenzoate.biosynthesis.V	-0.00191765	0.148996	-0.0128705	0.989783	0.997311	1	0.119331	0.140049	0.852063	0.400141	0.767109	1	0.2514	0.151896	1.65508	0.111491	0.505916	1	0	1.41771	0.492208	1.431	0.15243	0.405172	1.431	0.15243	0.521749
	X___25045	P461.PWY..hexitol.fermentation.to.lactate..formate..ethanol.and.acetate	0.088611	0.0700902	1.26424	0.20739	0.573411	1	0.0807426	0.0642047	1.25758	0.209877	0.618131	1	-0.00704564	0.0715265	-0.098504	0.921646	0.981829	1	0	1.14175	0.56503	1.431	0.152429	0.405172	1.431	0.152429	0.521749
	X___23752	THISYNARA.PWY..superpathway.of.thiamin.diphosphate.biosynthesis.III..eukaryotes.	0.285738	0.152384	1.87511	0.0620067	0.334183	1	0.10183	0.156655	0.650031	0.516333	0.832533	1	-0.0747793	0.211387	-0.353755	0.723951	0.923544	1	0.0031491	2.00632	0.366719	1.43437	0.151467	0.40387	1.43096	0.152443	0.521787
	thymine	PWY.5667..CDP.diacylglycerol.biosynthesis.I	0.126961	0.272239	0.46636	0.641386	0.878178	1	-0.222733	0.16737	-1.33078	0.184607	0.590385	1	-0.347966	0.257965	-1.34889	0.179125	0.59824	1	0	1.76037	0.414706	-1.43095	0.152445	0.405205	-1.43095	0.152445	0.521789
	mannose	PWY.5913..TCA.cycle.VI..obligate.autotrophs.	-0.0449301	0.0583262	-0.770324	0.441885	0.772066	1	-0.137533	0.0535308	-2.56922	0.010842	0.190935	1	0.0199859	0.0745519	0.268081	0.78896	0.944623	1	0.381417	3.2332	0.198573	-2.00823	0.0446194	0.20305	-1.43093	0.15245	0.5218
	X4_cholesten_3_one	ARGSYN.PWY..L.arginine.biosynthesis.I..via.L.ornithine.	0.106311	0.294843	0.360568	0.718743	0.909116	1	0.230698	0.293246	0.786706	0.432278	0.786668	1	1.56188	0.402442	3.88101	0.00014745	0.0259155	1	0.790507	9.54687	0.00845129	2.50286	0.0123195	0.0950602	1.4309	0.15246	0.521819
	X2_methylmalonylcarnitine_C4_DC	PWY.7115..C4.photosynthetic.carbon.assimilation.cycle..NAD.ME.type	0.0200292	0.0800607	0.250176	0.802673	0.940199	1	0.0369151	0.0591139	0.624474	0.532978	0.840882	1	0.19468	0.0908681	2.14244	0.0335893	0.319343	1	0.22395	2.57715	0.275663	1.57018	0.116373	0.350014	1.4309	0.152459	0.521819
	N_acetyltyrosine	P125.PWY..superpathway.of..R.R..butanediol.biosynthesis	0.0495636	0.0349554	1.41791	0.158455	0.511401	1	0.0326433	0.052535	0.621364	0.535316	0.842141	1	0.0121566	0.0463948	0.262024	0.793847	0.946117	1	0	0.417901	0.811435	1.43085	0.152474	0.405256	1.43085	0.152474	0.521863
	X___23062	HEXITOLDEGSUPER.PWY..superpathway.of.hexitol.degradation..bacteria.	0.0435122	0.160369	0.271326	0.786377	0.934828	1	-0.389901	0.216782	-1.79858	0.073449	0.418911	1	-0.725394	0.241597	-3.0025	0.00307453	0.116034	1	0.738119	7.63705	0.0219602	-2.16482	0.0304011	0.162531	-1.43082	0.152482	0.521866
	X3_hydroxyadipate.	HEMESYN2.PWY..heme.biosynthesis.II..anaerobic.	-0.00759397	0.056349	-0.134767	0.892923	0.969591	1	-0.0614936	0.0578935	-1.06219	0.289432	0.690648	1	-0.0777294	0.05925	-1.31189	0.191473	0.611431	1	0	0.820215	0.663579	-1.43082	0.152483	0.405267	-1.43082	0.152483	0.521866
	X___20172	PWY.5505..L.glutamate.and.L.glutamine.biosynthesis	0.0387788	0.0435801	0.889829	0.37453	0.725958	1	0.120403	0.0865539	1.39107	0.165635	0.56821	1	0.0292853	0.0962707	0.304197	0.761359	0.936648	1	0	0.772161	0.679716	1.43082	0.152482	0.405267	1.43082	0.152482	0.521866
	X3_amino_2_piperidone	PANTOSYN.PWY..pantothenate.and.coenzyme.A.biosynthesis.I	0.360645	0.19512	1.84832	0.0658014	0.343565	1	0.129561	0.193985	0.667895	0.504888	0.826606	1	-0.0401966	0.228236	-0.176118	0.860406	0.966196	1	0	1.84613	0.397299	1.43083	0.15248	0.405267	1.43083	0.15248	0.521866
	X3_5_cytidylyluridine.	PWY66.400..glycolysis.VI..metazoan.	-0.0884141	0.139406	-0.634218	0.526553	0.822477	1	-0.0336507	0.11532	-0.291804	0.770704	0.936289	1	-0.227445	0.137042	-1.65967	0.0987814	0.483272	1	0	1.19477	0.550249	-1.43078	0.152493	0.405279	-1.43078	0.152493	0.521896
	N2_acetyllysine	HISTSYN.PWY..L.histidine.biosynthesis	-0.0566419	0.135175	-0.419025	0.675577	0.892662	1	0.386286	0.143226	2.69703	0.00752329	0.162375	1	0.293828	0.159815	1.83856	0.0676854	0.4207	1	0.644716	5.62929	0.0599259	2.28047	0.0225799	0.136536	1.43075	0.152501	0.521917
	X2_hydroxylignocerate.	GLCMANNANAUT.PWY..superpathway.of.N.acetylglucosamine..N.acetylmannosamine.and.N.acetylneuraminate.degradation	-0.759849	0.18657	-4.07273	6.3382e-05	0.00703996	1	0.0118877	0.159501	0.0745302	0.940655	0.985206	1	-0.234998	0.173198	-1.35682	0.176596	0.595503	1	0.800496	10.0248	0.00665476	-2.89979	0.0037341	0.0456394	-1.43074	0.152504	0.521918
	creatinine	PWY.7539..6.hydroxymethyl.dihydropterin.diphosphate.biosynthesis.III..Chlamydia.	-0.371256	0.167937	-2.21069	0.0280213	0.226945	1	0.0359221	0.194404	0.18478	0.853569	0.961801	1	-0.189317	0.282186	-0.670896	0.503187	0.832683	1	0.20409	2.51285	0.28467	-1.69072	0.09089	0.305109	-1.43071	0.152514	0.521929
	X___20172	PWY.5367..petroselinate.biosynthesis	-0.0717444	0.0474291	-1.51267	0.131992	0.471875	1	-0.0756667	0.0687532	-1.10055	0.272865	0.677212	1	0.0481874	0.0814569	0.59157	0.555574	0.857697	1	0	1.80241	0.40608	-1.43071	0.152514	0.405329	-1.43071	0.152514	0.521929
	ornithine	P108.PWY..pyruvate.fermentation.to.propanoate.I	-0.214274	0.0673251	-3.18267	0.00167739	0.0496592	1	-0.0863878	0.07564	-1.14209	0.254795	0.661515	1	0.0186065	0.077281	0.240765	0.810066	0.951314	1	0.619272	5.2531	0.0723277	-2.49773	0.0124991	0.0959215	-1.43072	0.152511	0.521929
	N6_N6_N6_trimethyllysine	P108.PWY..pyruvate.fermentation.to.propanoate.I	-0.286883	0.0781981	-3.66867	0.000308083	0.0186383	1	-0.0801881	0.106964	-0.749674	0.454341	0.799346	1	0.0166763	0.125413	0.132971	0.894394	0.974994	1	0.611923	5.15362	0.0760161	-2.98081	0.00287485	0.0388171	-1.43072	0.152511	0.521929
	X1_1_enyl_stearoyl_GPE_P_18_0.	POLYISOPRENSYN.PWY..polyisoprenoid.biosynthesis..E..coli.	0.0666663	0.0753255	0.885044	0.377131	0.727761	1	0.0968355	0.0912924	1.06072	0.289986	0.691007	1	0.0598617	0.127056	0.471145	0.638159	0.891964	1	0	0.083517	0.959101	1.43069	0.152518	0.405336	1.43069	0.152518	0.52193
	oleoyl_linoleoyl_glycerol_18_1_18_2__2_	PWY.5861..superpathway.of.demethylmenaquinol.8.biosynthesis	-0.109254	0.181635	-0.601505	0.549342	0.834376	1	-0.425078	0.166788	-2.54861	0.0120355	0.19954	1	0.0192581	0.209365	0.0919835	0.926982	0.98332	1	0.36832	3.16616	0.205342	-1.92341	0.0544285	0.227826	-1.43069	0.152518	0.52193
	X3_methyladipate	PWY.7234..inosine.5.phosphate.biosynthesis.III	0.341642	0.185301	1.84371	0.0664787	0.345252	1	-0.019759	0.140641	-0.140493	0.888398	0.971477	1	0.294645	0.196777	1.49736	0.136111	0.543889	1	0.346785	3.06178	0.216343	1.61224	0.106909	0.333956	1.43068	0.152522	0.521935
	beta_guanidinopropanoate	PWY.5367..petroselinate.biosynthesis	-0.0112001	0.078083	-0.143439	0.886093	0.967501	1	-0.0862767	0.0628255	-1.37327	0.17173	0.576351	1	-0.0966334	0.106959	-0.903463	0.368615	0.757219	1	0	0.67601	0.713192	-1.43063	0.152537	0.405367	-1.43063	0.152537	0.52197
	X___23109	PWY.5862..superpathway.of.demethylmenaquinol.9.biosynthesis	0.233223	0.208193	1.12022	0.26808	0.637309	1	0.15092	0.165667	0.910979	0.364853	0.744801	1	0.0969898	0.249994	0.387968	0.700097	0.915456	1	0	0.188603	0.910008	1.43063	0.152537	0.405367	1.43063	0.152537	0.52197
	acetic_acid	PWY.4702..phytate.degradation.I	-0.0878024	0.0854372	-1.02768	0.30925	0.674431	1	-0.0893005	0.0666098	-1.34065	0.183736	0.589448	1	0.0280975	0.113913	0.246658	0.806614	0.950216	1	0	0.867626	0.648034	-1.43063	0.152537	0.405367	-1.43063	0.152537	0.52197
	X___25953	TCA.GLYOX.BYPASS..superpathway.of.glyoxylate.bypass.and.TCA	-0.158706	0.127827	-1.24158	0.21986	0.588221	1	-0.0642817	0.0996708	-0.64494	0.520571	0.834748	1	-0.118747	0.179486	-0.661598	0.512965	0.837593	1	0	0.348519	0.840079	-1.43061	0.152541	0.405368	-1.43061	0.152541	0.521977
	alanylleucine	NONMEVIPP.PWY..methylerythritol.phosphate.pathway.I	-0.0560958	0.0600092	-0.934788	0.350909	0.707869	1	-0.0560085	0.0707987	-0.791095	0.429924	0.785225	1	-0.113645	0.134821	-0.84293	0.400488	0.77682	1	0	0.163579	0.921466	-1.4306	0.152545	0.405375	-1.4306	0.152545	0.521985
	valerylhistidine.	NAGLIPASYN.PWY..lipid.IVA.biosynthesis	-0.0212707	0.0512971	-0.414657	0.678851	0.893778	1	-0.146113	0.0494834	-2.95277	0.00350789	0.114039	1	-0.0157942	0.0477263	-0.330933	0.741139	0.92986	1	0.551116	4.4555	0.107771	-2.13186	0.0330186	0.170599	-1.43059	0.152548	0.521987
	X___17162	PWY.5791..1.4.dihydroxy.2.naphthoate.biosynthesis.II..plants.	-0.112585	0.131543	-0.855877	0.394756	0.740055	1	-0.0291012	0.112388	-0.258935	0.796112	0.944305	1	-0.416234	0.185568	-2.24303	0.0280625	0.296643	1	0.37499	3.19995	0.201901	-1.62198	0.104809	0.330353	-1.43051	0.152571	0.522002
	X___17162	PWY.5837..1.4.dihydroxy.2.naphthoate.biosynthesis.I	-0.112585	0.131543	-0.855877	0.394756	0.740055	1	-0.0291012	0.112388	-0.258935	0.796112	0.944305	1	-0.416234	0.185568	-2.24303	0.0280625	0.296643	1	0.37499	3.19995	0.201901	-1.62198	0.104809	0.330353	-1.43051	0.152571	0.522002
	X2_oxindole_3_acetate	PYRIDOXSYN.PWY..pyridoxal.5.phosphate.biosynthesis.I	-0.0515503	0.083182	-0.619728	0.536099	0.827566	1	-0.0502411	0.10256	-0.489869	0.624717	0.882889	1	-0.166345	0.111586	-1.49074	0.137975	0.546356	1	0	0.799935	0.670342	-1.43052	0.152567	0.405421	-1.43052	0.152567	0.522002
	X___16946	PWY.5791..1.4.dihydroxy.2.naphthoate.biosynthesis.II..plants.	-0.023317	0.098555	-0.236589	0.813612	0.943803	1	0.288572	0.0857707	3.36446	0.0010188	0.0618984	1	0.139098	0.117213	1.18671	0.239355	0.659155	1	0.649818	5.71132	0.0575177	2.65942	0.0078276	0.071944	1.43053	0.152564	0.522002
	X___16946	PWY.5837..1.4.dihydroxy.2.naphthoate.biosynthesis.I	-0.023317	0.098555	-0.236589	0.813612	0.943803	1	0.288572	0.0857707	3.36446	0.0010188	0.0618984	1	0.139098	0.117213	1.18671	0.239355	0.659155	1	0.649818	5.71132	0.0575177	2.65942	0.0078276	0.071944	1.43053	0.152564	0.522002
	laurate_12_0	P441.PWY..superpathway.of.N.acetylneuraminate.degradation	0.238645	0.214824	1.11089	0.267753	0.636983	1	0.0731788	0.185881	0.393685	0.694195	0.910298	1	0.306653	0.27101	1.13152	0.259431	0.67669	1	0	0.623034	0.732335	1.43051	0.152571	0.405421	1.43051	0.152571	0.522002
	betaine	PEPTIDOGLYCANSYN.PWY..peptidoglycan.biosynthesis.I..meso.diaminopimelate.containing.	-0.59218	0.256365	-2.30991	0.0217533	0.199492	1	0.0263279	0.237275	0.110959	0.911747	0.977709	1	-0.321744	0.334419	-0.962099	0.337335	0.736268	1	0.367638	3.16275	0.205692	-1.76377	0.0777708	0.279682	-1.43055	0.152559	0.522002
	gamma_glutamylphenylalanine	PWY.4242..pantothenate.and.coenzyme.A.biosynthesis.III	0.0175186	0.148057	0.118324	0.905911	0.973734	1	-0.284778	0.15629	-1.82211	0.0697601	0.411392	1	-0.185121	0.209371	-0.884178	0.37782	0.763002	1	0.0176655	2.03597	0.361323	-1.44218	0.149251	0.400786	-1.43048	0.152581	0.522002
	N_acetylvaline	PANTO.PWY..phosphopantothenate.biosynthesis.I	-0.142602	0.146037	-0.976481	0.329822	0.691325	1	-0.143185	0.216184	-0.662332	0.508439	0.82844	1	-0.16152	0.198725	-0.812783	0.417453	0.786868	1	0	0.00648897	0.996761	-1.4305	0.152574	0.405421	-1.4305	0.152574	0.522002
	X___17877	PWY.841..superpathway.of.purine.nucleotides.de.novo.biosynthesis.I	-0.0683419	0.090791	-0.752739	0.452354	0.778465	1	-0.143494	0.130492	-1.09964	0.272665	0.677011	1	-0.100013	0.14201	-0.704267	0.482213	0.82205	1	0	0.22548	0.893383	-1.4305	0.152574	0.405421	-1.4305	0.152574	0.522002
	valerate_5_0	PWY.7332..superpathway.of.UDP.N.acetylglucosamine.derived.O.antigen.building.blocks.biosynthesis	-0.383236	0.210497	-1.82063	0.0783297	0.372857	1	-0.0553011	0.176527	-0.313273	0.755076	0.931965	1	-0.0802032	0.123344	-0.650241	0.517901	0.839881	1	0	1.78935	0.408741	-1.43049	0.152578	0.405427	-1.43049	0.152578	0.522002
	piperidine	KETOGLUCONMET.PWY..ketogluconate.metabolism	-0.165692	0.134166	-1.23498	0.221652	0.590132	1	-0.345733	0.0963414	-3.58862	0.000525614	0.0434258	1	0.0760354	0.161298	0.471397	0.639449	0.892497	1	0.617733	5.23194	0.0730967	-3.06491	0.00217738	0.0325773	-1.43048	0.152579	0.522002
	linoleoyl_linoleoyl_glycerol_18_2_18_2__2_.	PWY.6628..superpathway.of.L.phenylalanine.biosynthesis	-0.154614	0.097442	-1.58673	0.115163	0.444107	1	-0.0213718	0.15247	-0.14017	0.888739	0.971558	1	-0.0609756	0.160562	-0.379765	0.705303	0.917085	1	0	0.635234	0.727881	-1.4305	0.152572	0.405421	-1.4305	0.152572	0.522002
	X5_hydroxylysine	PWY.5791..1.4.dihydroxy.2.naphthoate.biosynthesis.II..plants.	0.056283	0.157015	0.358456	0.720996	0.910105	1	0.390981	0.12855	3.04147	0.00286918	0.10348	1	0.0309862	0.165545	0.187177	0.852063	0.963794	1	0.510512	4.0859	0.129646	2.30828	0.0209834	0.130749	1.43048	0.152579	0.522002
	X5_hydroxylysine	PWY.5837..1.4.dihydroxy.2.naphthoate.biosynthesis.I	0.056283	0.157015	0.358456	0.720996	0.910105	1	0.390981	0.12855	3.04147	0.00286918	0.10348	1	0.0309862	0.165545	0.187177	0.852063	0.963794	1	0.510512	4.0859	0.129646	2.30828	0.0209834	0.130749	1.43048	0.152579	0.522002
	tryptamine	PWY.6531..mannitol.cycle	0.157544	0.130606	1.20626	0.230152	0.599547	1	0.505809	0.146817	3.44516	0.000723769	0.0514699	1	-0.020695	0.148072	-0.139764	0.889122	0.973861	1	0.699159	6.64802	0.0360081	2.58761	0.00966453	0.0818631	1.43047	0.152582	0.522002
	linolenoyl_linolenoyl_glycerol_18_3_18_3__2_.	PWY0.1479..tRNA.processing	0.242402	0.20403	1.18807	0.236005	0.60541	1	-0.02868	0.180511	-0.158882	0.873911	0.967455	1	0.363175	0.214405	1.69387	0.0921319	0.471393	1	0.0692507	2.14881	0.341501	1.46872	0.141908	0.390218	1.43042	0.152596	0.522041
	X___13728	PWY.5838..superpathway.of.menaquinol.8.biosynthesis.I	-0.0522267	0.123364	-0.423355	0.673264	0.891651	1	-0.182635	0.115073	-1.58712	0.115032	0.497235	1	-0.0509182	0.119081	-0.427593	0.670298	0.904514	1	0	0.83492	0.658718	-1.43042	0.152597	0.405463	-1.43042	0.152597	0.522041
	X___17910	TRPSYN.PWY..L.tryptophan.biosynthesis	0.171158	0.123131	1.39005	0.165818	0.521304	1	0.0504103	0.0952645	0.529162	0.597213	0.871062	1	0.095358	0.144523	0.659811	0.510247	0.836193	1	0	0.601577	0.740234	1.43039	0.152604	0.405469	1.43039	0.152604	0.522058
	glycosyl_N_palmitoyl_sphingosine_d18_1_16_0	PWY.6609..adenine.and.adenosine.salvage.III	0.149407	0.180883	0.825983	0.409644	0.750286	1	0.274716	0.158156	1.73699	0.0837507	0.44103	1	-0.162846	0.265196	-0.614057	0.539979	0.850359	1	0.00512003	2.01029	0.365991	1.43742	0.150599	0.402673	1.43039	0.152607	0.522059
	dehydrophytosphingosine.	HSERMETANA.PWY..L.methionine.biosynthesis.III	0.178134	0.172608	1.03202	0.303116	0.669416	1	0.299287	0.154444	1.93783	0.0538898	0.372254	1	-0.134433	0.234021	-0.574451	0.566405	0.862282	1	0.164954	2.39508	0.301936	1.65987	0.096941	0.316372	1.43038	0.152608	0.522059
	X1_methyladenine	PRPP.PWY..superpathway.of.histidine..purine..and.pyrimidine.biosynthesis	0.00102927	0.0988523	0.0104122	0.991701	0.997703	1	0.146099	0.127131	1.1492	0.25177	0.658813	1	0.322781	0.148252	2.17724	0.0308408	0.30802	1	0.403524	3.35303	0.187025	1.64564	0.0998385	0.321851	1.43036	0.152615	0.522064
	campesterol	POLYAMSYN.PWY..superpathway.of.polyamine.biosynthesis.I	-0.16683	0.0659752	-2.52868	0.0121226	0.147785	1	0.0323155	0.0719833	0.448931	0.653938	0.89429	1	-0.130178	0.0783464	-1.66157	0.0985458	0.482806	1	0.556135	4.50587	0.10509	-2.20243	0.0276352	0.153774	-1.43036	0.152615	0.522064
	X___24435	PWY0.845..superpathway.of.pyridoxal.5.phosphate.biosynthesis.and.salvage	-0.00715294	0.0575991	-0.124185	0.901288	0.972278	1	0.2523	0.0760234	3.31872	0.00106047	0.0631037	1	0.126287	0.0890722	1.41781	0.158168	0.573228	1	0.735089	7.54971	0.0229404	2.34303	0.0191278	0.123592	1.43036	0.152613	0.522064
	arachidonate_20_4n6	PWY.5994..palmitate.biosynthesis.I..animals.and.fungi.	0.0585483	0.124042	0.472004	0.637984	0.876753	1	0.134141	0.202952	0.660949	0.511055	0.82974	1	0.428328	0.234931	1.82321	0.073914	0.434985	1	0	1.93784	0.379494	1.43035	0.152618	0.405491	1.43035	0.152618	0.522065
	dCMP	PWY.7117..C4.photosynthetic.carbon.assimilation.cycle..PEPCK.type	-0.0672797	0.110911	-0.606612	0.544696	0.831764	1	-0.156257	0.114109	-1.36937	0.172262	0.576902	1	-0.062334	0.136594	-0.456345	0.648721	0.89605	1	0	0.405526	0.816472	-1.43034	0.15262	0.405491	-1.43034	0.15262	0.522065
	N_N_dimethylalanine	PWY.5675..nitrate.reduction.V..assimilatory.	-0.0764049	0.1443	-0.529485	0.598456	0.858969	1	-0.496933	0.168226	-2.95396	0.00399258	0.120826	1	-0.046318	0.186848	-0.247891	0.805755	0.949914	1	0.558053	4.52543	0.104068	-2.13126	0.0330677	0.170731	-1.43033	0.152621	0.522065
	X3b_hydroxy_5_cholenoic_acid	PWY.6123..inosine.5.phosphate.biosynthesis.I	0.172955	0.181322	0.953858	0.341127	0.700264	1	0.221617	0.163332	1.35685	0.176184	0.581078	1	-0.0104399	0.226961	-0.0459986	0.963364	0.99161	1	0	0.707175	0.702165	1.43032	0.152625	0.405499	1.43032	0.152625	0.522073
	lactosyl_N_palmitoyl_sphingosine_d18_1_16_0	PWY.7315..dTDP.N.acetylthomosamine.biosynthesis	0.0218247	0.0666536	0.327435	0.743655	0.918782	1	0.120067	0.0910402	1.31884	0.188947	0.595355	1	0.138632	0.119028	1.1647	0.246393	0.665093	1	0	1.15731	0.560652	1.4303	0.15263	0.405507	1.4303	0.15263	0.522082
	dihomolinolenate_20_3n3_or_3n6	PWY.6969..TCA.cycle.V..2.oxoglutarate.ferredoxin.oxidoreductase.	-0.186849	0.138151	-1.3525	0.177824	0.537433	1	0.0100347	0.1485	0.0675736	0.946209	0.986679	1	-0.669017	0.223089	-2.99887	0.00327538	0.119317	1	0.688677	6.4242	0.040272	-2.0983	0.0358786	0.178976	-1.4303	0.152632	0.522083
	X___25506	PWY.7013..L.1.2.propanediol.degradation	-0.0156439	0.0916301	-0.170729	0.864585	0.960855	1	-0.18798	0.115959	-1.62109	0.106464	0.482745	1	-0.116822	0.130337	-0.896302	0.371405	0.759063	1	0	1.4148	0.492925	-1.43026	0.152642	0.40553	-1.43026	0.152642	0.52211
	X___25957	PWY.5177..glutaryl.CoA.degradation	-0.5224	0.18808	-2.77754	0.00591555	0.0999003	1	-0.0459081	0.0960102	-0.478158	0.633006	0.886289	1	-0.120193	0.173042	-0.694587	0.488246	0.825411	1	0.608405	5.10732	0.0777965	-1.82167	0.0685052	0.259961	-1.43025	0.152645	0.52211
	glycocholate	CITRULBIO.PWY..L.citrulline.biosynthesis	-0.129711	0.096235	-1.34786	0.179007	0.538802	1	-0.0502196	0.132064	-0.380267	0.704114	0.91391	1	-0.0790592	0.135014	-0.585563	0.558941	0.858978	1	0	0.25859	0.878715	-1.43025	0.152645	0.405531	-1.43025	0.152645	0.52211
	trigonelline_N_methylnicotinate	PWY.6167..flavin.biosynthesis.II..archaea.	-0.185131	0.166015	-1.11514	0.268303	0.637536	1	-1.02242	0.451334	-2.26532	0.046942	0.352063	1	-0.0941124	0.280215	-0.335858	0.740023	0.929446	1	0.409253	3.38554	0.184009	-1.76139	0.0781721	0.280409	-1.43024	0.152649	0.522118
	valylglutamine	PWY.7664..oleate.biosynthesis.IV..anaerobic.	-0.0495553	0.0716728	-0.691411	0.490007	0.801861	1	-0.00874843	0.0884283	-0.0989324	0.921281	0.980067	1	-0.209188	0.0970468	-2.15554	0.032526	0.315074	1	0.230083	2.59768	0.272848	-1.59264	0.111241	0.341505	-1.43019	0.152662	0.522153
	X1_methyladenine	GLYCOCAT.PWY..glycogen.degradation.I..bacterial.	0.00786097	0.0472903	0.166228	0.86814	0.961962	1	0.105065	0.0657348	1.59831	0.111576	0.491237	1	0.0849889	0.0791078	1.07434	0.284277	0.697499	1	0	1.69103	0.429336	1.43018	0.152665	0.405559	1.43018	0.152665	0.522159
	X___25530	PWY.7115..C4.photosynthetic.carbon.assimilation.cycle..NAD.ME.type	-0.0446963	0.0964802	-0.463269	0.643606	0.87932	1	0.207509	0.0942326	2.20209	0.0287217	0.288518	1	0.303775	0.121964	2.4907	0.0137149	0.220923	1	0.665319	5.97585	0.050392	2.30034	0.0214292	0.13234	1.43017	0.152669	0.522167
	X2_hydroxynervonate.	PWY.5304..superpathway.of.sulfur.oxidation..Acidianus.ambivalens.	-0.280064	0.0996557	-2.81032	0.00536284	0.0945726	1	-0.0544848	0.104559	-0.521093	0.602884	0.873653	1	-0.00849392	0.122181	-0.0695191	0.944662	0.987395	1	0.470633	3.7781	0.151215	-2.09671	0.0360197	0.179409	-1.43014	0.152677	0.522187
	X1_1_enyl_palmitoyl_GPE_P_16_0.	P108.PWY..pyruvate.fermentation.to.propanoate.I	-0.174036	0.0989641	-1.75858	0.0800847	0.376648	1	-0.0103624	0.0945385	-0.10961	0.912829	0.977922	1	-0.0783975	0.127919	-0.612871	0.54089	0.850877	1	0	1.43498	0.487974	-1.43012	0.152682	0.405582	-1.43012	0.152682	0.522198
	X1_methylguanidine	PWY.6163..chorismate.biosynthesis.from.3.dehydroquinate	0.053814	0.161746	0.332708	0.739649	0.917373	1	0.0839326	0.138441	0.606271	0.544943	0.846972	1	0.542952	0.190578	2.84897	0.00491527	0.141588	1	0.576001	4.71699	0.0945622	1.96924	0.0489253	0.214161	1.43007	0.152697	0.522228
	X___25884	GOLPDLCAT.PWY..superpathway.of.glycerol.degradation.to.1.3.propanediol	-0.10695	0.0446897	-2.39317	0.0174894	0.17884	1	-0.00293688	0.0451235	-0.0650853	0.948165	0.987137	1	-0.0274949	0.0588602	-0.467123	0.641007	0.893085	1	0.299971	2.85702	0.239665	-1.7586	0.0786451	0.281377	-1.43008	0.152695	0.522228
	hyocholate	PWY.6545..pyrimidine.deoxyribonucleotides.de.novo.biosynthesis.III	-0.158142	0.103599	-1.52649	0.128221	0.465995	1	-0.0296202	0.144354	-0.205192	0.837609	0.957274	1	-0.0949556	0.21053	-0.451031	0.652536	0.897413	1	0	0.530597	0.766977	-1.43007	0.152696	0.405615	-1.43007	0.152696	0.522228
	X___15666	PWY.6531..mannitol.cycle	0.0701592	0.038181	1.83754	0.0686674	0.350677	1	-0.014574	0.0396026	-0.368005	0.713341	0.916897	1	0.120679	0.0501727	2.40527	0.0179625	0.247656	1	0.593629	4.92161	0.0853663	2.09181	0.0364552	0.180696	1.43004	0.152704	0.52224
	glycerophosphorylcholine__GPC	PWY.7242..D.fructuronate.degradation	0.257091	0.104871	2.45149	0.0149526	0.164727	1	-0.00453136	0.110475	-0.041017	0.967319	0.992103	1	0.0900118	0.147824	0.608911	0.543382	0.851934	1	0.3371	3.01705	0.221236	1.83446	0.0665861	0.25575	1.43003	0.152707	0.52224
	X___15136	THISYN.PWY..superpathway.of.thiamin.diphosphate.biosynthesis.I	0.0829543	0.12595	0.658628	0.510774	0.813362	1	0.200107	0.136929	1.46139	0.145309	0.54168	1	0.0514212	0.131067	0.392328	0.695296	0.913582	1	0	0.678353	0.712357	1.43004	0.152704	0.405633	1.43004	0.152704	0.52224
	theobromine	P4.PWY..superpathway.of.L.lysine..L.threonine.and.L.methionine.biosynthesis.I	-0.130416	0.0920432	-1.4169	0.157825	0.510343	1	-0.104704	0.0862778	-1.21356	0.226215	0.6346	1	0.0372696	0.108255	0.344276	0.731067	0.925906	1	0	1.55387	0.459813	-1.43003	0.152707	0.405637	-1.43003	0.152707	0.52224
	linoleoyl_linolenoyl_glycerol_18_2_18_3__1_.	DAPLYSINESYN.PWY..L.lysine.biosynthesis.I	-0.367945	0.155106	-2.37221	0.0184817	0.183943	1	-0.180482	0.148115	-1.21853	0.224306	0.632505	1	0.0973891	0.203601	0.478334	0.633013	0.889644	1	0.396266	3.31272	0.190833	-2.00705	0.0447439	0.203337	-1.43002	0.152712	0.52225
	X2R_3R_dihydroxybutyrate	DTDPRHAMSYN.PWY..dTDP.L.rhamnose.biosynthesis.I	-0.474138	0.129288	-3.6673	0.000302653	0.0184249	1	-0.0742703	0.11751	-0.632035	0.528003	0.838281	1	-0.0410918	0.223073	-0.184208	0.854065	0.964408	1	0.668752	6.03777	0.0488557	-2.80084	0.00509692	0.0553865	-1.43001	0.152715	0.522255
	X3_hydroxybutyrate_BHBA	PWY.5100..pyruvate.fermentation.to.acetate.and.lactate.II	-0.127883	0.152589	-0.838091	0.402824	0.745741	1	-0.129651	0.139223	-0.931249	0.352719	0.736675	1	-0.138021	0.199844	-0.690641	0.490712	0.826677	1	0	0.00173885	0.999131	-1.42999	0.15272	0.405663	-1.42999	0.15272	0.522265
	X1_myristoylglycerol_14_0	PWY0.1319..CDP.diacylglycerol.biosynthesis.II	0.199252	0.199508	0.998717	0.31895	0.682188	1	0.0372906	0.215767	0.172828	0.862942	0.964473	1	0.389479	0.271451	1.4348	0.153138	0.566724	1	0	1.04115	0.594177	1.42997	0.152726	0.405675	1.42997	0.152726	0.522278
	X4_guanidinobutanoate	PWY0.1586..peptidoglycan.maturation..meso.diaminopimelate.containing.	-0.107256	0.138674	-0.773438	0.440034	0.770968	1	-0.136447	0.132999	-1.02593	0.306028	0.703283	1	-0.106412	0.163376	-0.651335	0.51569	0.838891	1	0	0.0302539	0.984987	-1.42993	0.152736	0.405685	-1.42993	0.152736	0.522299
	saccharin	GLYCOL.GLYOXDEG.PWY..superpathway.of.glycol.metabolism.and.degradation	0.195175	0.180929	1.07874	0.287331	0.655265	1	0.255953	0.216544	1.18199	0.241151	0.648604	1	-0.208251	0.522139	-0.398843	0.694701	0.913432	1	0	0.675147	0.7135	1.42994	0.152735	0.405685	1.42994	0.152735	0.522299
	X1_oleoyl_2_linoleoyl_GPC_18_1_18_2.	PWY.7117..C4.photosynthetic.carbon.assimilation.cycle..PEPCK.type	-0.149323	0.104023	-1.43547	0.152488	0.503125	1	-0.0505476	0.0973208	-0.519392	0.604002	0.874198	1	-0.0637877	0.128882	-0.494931	0.621284	0.884909	1	0	0.530657	0.766954	-1.42991	0.152743	0.405698	-1.42991	0.152743	0.522312
	N_acetylisoleucine	PWY.2723..trehalose.degradation.V	0.0649488	0.0427338	1.51985	0.130076	0.468912	1	0.0562139	0.0672662	0.835693	0.40434	0.769738	1	-0.0170941	0.0704115	-0.242774	0.808489	0.950765	1	0	1.02262	0.599711	1.42991	0.152744	0.405698	1.42991	0.152744	0.522312
	X___16946	PWY.4242..pantothenate.and.coenzyme.A.biosynthesis.III	-0.307757	0.182305	-1.68814	0.0926994	0.403026	1	0.060383	0.187237	0.322495	0.747376	0.929448	1	-0.358242	0.222871	-1.6074	0.10978	0.502937	1	0.279215	2.77475	0.249729	-1.66217	0.0964791	0.315518	-1.42989	0.15275	0.522321
	proline	PWY.7539..6.hydroxymethyl.dihydropterin.diphosphate.biosynthesis.III..Chlamydia.	0.0438211	0.0288433	1.51928	0.130036	0.468881	1	-0.0136177	0.0501364	-0.271613	0.78617	0.941336	1	0.0522017	0.059396	0.878875	0.380695	0.764743	1	0	1.10982	0.574125	1.42989	0.152748	0.405699	1.42989	0.152748	0.522321
	X1_3_7_trimethylurate	PWY66.400..glycolysis.VI..metazoan.	0.306975	0.269693	1.13824	0.256174	0.625821	1	0.111099	0.207843	0.534534	0.593498	0.869218	1	0.235385	0.259623	0.906644	0.365849	0.755653	1	0	0.358792	0.835775	1.42987	0.152754	0.405705	1.42987	0.152754	0.522326
	ectoine	PWY66.389..phytol.degradation	-0.144231	0.0572642	-2.51869	0.01391	0.158713	1	-0.0256497	0.0428579	-0.598482	0.550807	0.850007	1	-0.00839393	0.0687229	-0.122142	0.903216	0.977319	1	0.403914	3.35522	0.18682	-1.83348	0.0667311	0.256059	-1.42986	0.152757	0.522326
	fructosyllysine	PWY.5863..superpathway.of.phylloquinol.biosynthesis	0.091692	0.131484	0.697365	0.487702	0.800464	1	0.180341	0.108157	1.6674	0.0979586	0.467907	1	-0.0065744	0.130311	-0.0504515	0.959908	0.990772	1	0	1.22458	0.542109	1.42986	0.152756	0.405705	1.42986	0.152756	0.522326
	X3_aminoisobutyrate	P23.PWY..reductive.TCA.cycle.I	0.108475	0.149798	0.724142	0.472422	0.791445	1	0.501978	0.249337	2.01325	0.0520599	0.367376	1	-0.0572376	0.398555	-0.143613	0.886873	0.973293	1	0.109583	2.24614	0.32528	1.53363	0.12512	0.36395	1.42984	0.152764	0.522345
	X1_1_enyl_palmitoyl_GPE_P_16_0.	PWY.6121..5.aminoimidazole.ribonucleotide.biosynthesis.I	-0.0779029	0.265604	-0.293305	0.769546	0.928591	1	-0.170341	0.212224	-0.802646	0.423022	0.781145	1	-1.09099	0.343839	-3.17295	0.00178429	0.0905977	1	0.685275	6.35475	0.0416949	-2.10788	0.0350417	0.176466	-1.4298	0.152774	0.522352
	X___25490	GLYCOLYSIS.E.D..superpathway.of.glycolysis.and.Entner.Doudoroff	-0.249328	0.0768684	-3.24357	0.00135425	0.0436822	1	0.0603504	0.10523	0.573509	0.566889	0.857297	1	-0.222731	0.118553	-1.87875	0.0619905	0.406487	1	0.667493	6.01491	0.0494173	-2.89213	0.00382637	0.0463503	-1.42981	0.152772	0.522352
	S_3_hydroxybutyrylcarnitine	OANTIGEN.PWY..O.antigen.building.blocks.biosynthesis..E..coli.	0.130983	0.248259	0.527608	0.598265	0.858918	1	0.257847	0.209407	1.23132	0.219482	0.627716	1	0.183384	0.287523	0.637807	0.524438	0.842968	1	0	0.156935	0.924532	1.42982	0.152768	0.405725	1.42982	0.152768	0.522352
	glycosyl_N_palmitoyl_sphingosine_d18_1_16_0	REDCITCYC..TCA.cycle.VIII..helicobacter.	0.0515533	0.117598	0.438386	0.662538	0.887291	1	0.243475	0.143234	1.69984	0.0934181	0.459654	1	0.0686023	0.21518	0.318814	0.751877	0.933316	1	0	1.13894	0.565824	1.42981	0.152773	0.405734	1.42981	0.152773	0.522352
	X5_aminovalerate	PWY.6263..superpathway.of.menaquinol.8.biosynthesis.II	-0.235616	0.171761	-1.37177	0.174852	0.533762	1	-0.404876	0.192212	-2.1064	0.0398321	0.329686	1	0.150516	0.257615	0.584269	0.561775	0.860191	1	0.333765	3.00194	0.222914	-1.91262	0.0557968	0.231311	-1.42978	0.15278	0.52236
	X___25323	PWY.6263..superpathway.of.menaquinol.8.biosynthesis.II	-0.21301	0.132205	-1.61121	0.111979	0.438789	1	-0.106161	0.107032	-0.99186	0.32569	0.718237	1	0.0502126	0.157644	0.318519	0.751473	0.933149	1	0	1.63697	0.441099	-1.42978	0.15278	0.40574	-1.42978	0.15278	0.52236
	N_formylphenylalanine	HEXITOLDEGSUPER.PWY..superpathway.of.hexitol.degradation..bacteria.	-0.107108	0.0581274	-1.84264	0.0666361	0.345513	1	-0.102764	0.0803659	-1.2787	0.202342	0.610019	1	0.0673668	0.0995472	0.676733	0.499479	0.83084	1	0.190021	2.4692	0.290951	-1.73758	0.0822856	0.28845	-1.42977	0.152784	0.522361
	X___23423	PWY.6305..putrescine.biosynthesis.IV	-0.286674	0.104421	-2.74538	0.00650732	0.105379	1	-0.0677583	0.0943795	-0.717935	0.473546	0.81004	1	0.00713386	0.13003	0.0548631	0.956311	0.989946	1	0.473184	3.79639	0.149839	-2.06378	0.0390389	0.187995	-1.42977	0.152784	0.522361
	X___25706	PWY.6590..superpathway.of.Clostridium.acetobutylicum.acidogenic.fermentation	-0.111411	0.0790462	-1.40944	0.160037	0.513585	1	-0.0604864	0.0782018	-0.773465	0.440147	0.791035	1	-0.0200945	0.090725	-0.221488	0.824988	0.955597	1	0	0.58963	0.744669	-1.42976	0.152787	0.405749	-1.42976	0.152787	0.522364
	N_carbamoylsarcosine	PWY.6387..UDP.N.acetylmuramoyl.pentapeptide.biosynthesis.I..meso.diaminopimelate.containing.	-0.160526	0.164837	-0.97385	0.331124	0.692318	1	-0.136984	0.139043	-0.985188	0.325585	0.718176	1	-0.0941783	0.219847	-0.428381	0.668903	0.903861	1	0	0.0583052	0.971268	-1.42975	0.152789	0.405749	-1.42975	0.152789	0.522365
	X___25779	PWY0.1241..ADP.L.glycero..beta..D.manno.heptose.biosynthesis	-0.107731	0.0482016	-2.23502	0.0265391	0.220547	1	0.0330482	0.0579337	0.570449	0.568983	0.858314	1	-0.134334	0.0588476	-2.28274	0.0239525	0.278229	1	0.596377	4.95512	0.0839478	-2.36146	0.0182032	0.120023	-1.42974	0.152792	0.52237
	N_acetylvaline	PWY.6803..phosphatidylcholine.acyl.editing	0.00113287	0.0749249	0.0151201	0.987988	0.996864	1	0.196188	0.110375	1.77746	0.0786923	0.430425	1	0.164714	0.121944	1.35073	0.184566	0.604158	1	0.257723	2.69441	0.259966	1.51317	0.130237	0.372126	1.42972	0.152797	0.52237
	X2_deoxyinosine	FERMENTATION.PWY..mixed.acid.fermentation	0.362813	0.152424	2.38029	0.0181011	0.181958	1	0.0122867	0.10083	0.121856	0.903126	0.975589	1	0.135953	0.144278	0.942298	0.347377	0.743193	1	0.457855	3.68905	0.158101	1.69691	0.0897143	0.302768	1.42973	0.152795	0.52237
	X___24683	PWY0.862...5Z..dodec.5.enoate.biosynthesis	-0.0896933	0.0641848	-1.39742	0.163639	0.518415	1	-0.0140332	0.0731907	-0.191735	0.848125	0.960185	1	-0.0658036	0.0805237	-0.817196	0.414954	0.785322	1	0	0.613257	0.735924	-1.42972	0.152797	0.405763	-1.42972	0.152797	0.52237
	lignoceroylcarnitine__C24.	PWY.6629..superpathway.of.L.tryptophan.biosynthesis	0.122465	0.0538215	2.27538	0.0256644	0.216895	1	-0.0188671	0.0557482	-0.338435	0.735745	0.925185	1	0.133485	0.079387	1.68145	0.100668	0.48686	1	0.515809	4.1306	0.12678	1.99714	0.0458099	0.206134	1.4297	0.152802	0.522379
	X3_dehydroshikimate	PWY.5347..superpathway.of.L.methionine.biosynthesis..transsulfuration.	0.157849	0.113175	1.39474	0.164401	0.519447	1	-0.044623	0.12589	-0.35446	0.723329	0.920654	1	0.261152	0.131243	1.98984	0.0481746	0.3678	1	0.327877	2.97565	0.225864	1.74779	0.0805007	0.285109	1.42968	0.152808	0.522389
	X___10457	PANTOSYN.PWY..pantothenate.and.coenzyme.A.biosynthesis.I	0.258643	0.174356	1.48342	0.139292	0.483441	1	0.040571	0.157833	0.25705	0.797376	0.944759	1	0.160429	0.199619	0.803676	0.422681	0.790168	1	0	0.868523	0.647743	1.42968	0.15281	0.405786	1.42968	0.15281	0.522389
	OAHSA_18_1_OH_18_0	GLYCOGENSYNTH.PWY..glycogen.biosynthesis.I..from.ADP.D.Glucose.	-1.15984	0.318146	-3.64563	0.000327848	0.0193025	1	-0.0808809	0.219437	-0.368583	0.712784	0.91672	1	-0.232517	0.310749	-0.748246	0.455322	0.808269	1	0.752834	8.09173	0.0174946	-2.42788	0.0151874	0.107861	-1.42967	0.152812	0.522389
	arabinose	PWY.6168..flavin.biosynthesis.III..fungi.	0.244092	0.160185	1.52382	0.128888	0.467179	1	0.129109	0.163065	0.791762	0.429334	0.78485	1	-0.0298525	0.240454	-0.124151	0.901339	0.976755	1	0	0.920351	0.631173	1.42967	0.152811	0.405786	1.42967	0.152811	0.522389
	caproate_6_0	P124.PWY..Bifidobacterium.shunt	0.165422	0.0948032	1.7449	0.0823917	0.381717	1	-0.0228244	0.085616	-0.26659	0.790093	0.942459	1	0.205826	0.113061	1.82049	0.0705419	0.427488	1	0.4128	3.40599	0.182137	1.73895	0.0820441	0.28798	1.42966	0.152815	0.522392
	X___13874	PWY.841..superpathway.of.purine.nucleotides.de.novo.biosynthesis.I	-0.194396	0.111783	-1.73905	0.0833241	0.383767	1	0.021401	0.0976949	0.219059	0.826802	0.954036	1	-0.297126	0.146543	-2.02756	0.0441393	0.355584	1	0.499643	3.99715	0.135528	-1.78498	0.0742645	0.272377	-1.42959	0.152834	0.522436
	N6_carboxyethyllysine	PWY.922..mevalonate.pathway.I	0.0470734	0.0976733	0.481948	0.631368	0.874043	1	0.0269157	0.0954753	0.281912	0.77868	0.938702	1	0.220242	0.115817	1.90164	0.0618675	0.406279	1	0	1.88422	0.389804	1.4296	0.152832	0.405829	1.4296	0.152832	0.522436
	sphingosine	PWY.5138..unsaturated..even.numbered.fatty.acid..beta..oxidation	0.0785578	0.153822	0.510707	0.610999	0.864724	1	0.112867	0.0928584	1.21548	0.226306	0.634633	1	0.088334	0.149249	0.591857	0.555499	0.857627	1	0	0.0447227	0.977887	1.42961	0.15283	0.405829	1.42961	0.15283	0.522436
	palmitoyl_sphingomyelin_d18_1_16_0	PWY.7388..octanoyl..acyl.carrier.protein..biosynthesis..mitochondria..yeast.	-0.00252728	0.0709013	-0.0356451	0.971596	0.992238	1	0.143938	0.0968926	1.48554	0.138813	0.533389	1	0.268703	0.125543	2.14032	0.0337547	0.319856	1	0.504261	4.03438	0.133029	1.65972	0.09697	0.316425	1.42955	0.152845	0.522469
	undecanoate_11_0	PANTO.PWY..phosphopantothenate.biosynthesis.I	0.370845	0.143837	2.57823	0.0105357	0.13717	1	-0.061352	0.121467	-0.505093	0.61399	0.878245	1	0.413639	0.15778	2.62161	0.00952674	0.190132	1	0.745832	7.86882	0.0195572	2.43032	0.0150856	0.107378	1.42955	0.152848	0.522471
	N_stearoyl_sphingosine_d18_1_18_0.	P105.PWY..TCA.cycle.IV..2.oxoglutarate.decarboxylase.	-0.214085	0.177447	-1.20647	0.234552	0.60402	1	-0.0105226	0.116435	-0.0903733	0.928203	0.981997	1	-0.50333	0.210048	-2.39627	0.0227833	0.272788	1	0.54489	4.39454	0.111106	-1.67669	0.0936029	0.310251	-1.42953	0.152853	0.522478
	ursocholate	PWY.622..starch.biosynthesis	0.0626336	0.105777	0.592126	0.554445	0.83731	1	0.0920778	0.207969	0.442748	0.658569	0.896402	1	0.269349	0.166703	1.61574	0.108211	0.50039	1	0	1.11372	0.573007	1.42952	0.152853	0.405871	1.42952	0.152853	0.522478
	sulfate.	PWY.6435..4.hydroxybenzoate.biosynthesis.V	-0.0488497	0.192969	-0.253148	0.801213	0.939778	1	-0.295712	0.189458	-1.56083	0.127825	0.516692	1	-0.174828	0.284908	-0.61363	0.545481	0.852999	1	0	0.833307	0.659249	-1.42952	0.152856	0.405875	-1.42952	0.152856	0.522481
	X5_2_Hydroxyethyl_4_methylthiazole	PWY.5101..L.isoleucine.biosynthesis.II	0.0308784	0.0861991	0.358222	0.720776	0.910028	1	0.273294	0.143931	1.89879	0.0652046	0.400569	1	0.0817997	0.121241	0.674689	0.502862	0.832507	1	0.0459509	2.09633	0.350581	1.44658	0.148013	0.398948	1.42948	0.152868	0.522514
	X1_7_dimethylurate	HISDEG.PWY..L.histidine.degradation.I	-0.892386	0.19913	-4.48143	1.1607e-05	0.00231654	1	-0.0277374	0.136374	-0.203393	0.839014	0.957736	1	-0.218149	0.189926	-1.1486	0.252316	0.670735	1	0.845977	12.985	0.00151473	-2.9084	0.00363284	0.0448332	-1.42947	0.15287	0.522517
	uridine	PWY.7282..4.amino.2.methyl.5.phosphomethylpyrimidine.biosynthesis..yeast.	-0.233507	0.0687955	-3.39422	0.000820084	0.032619	1	0.0594537	0.0945285	0.62895	0.530037	0.839337	1	-0.17555	0.0902863	-1.94437	0.0535718	0.383003	1	0.68979	6.44725	0.0398104	-3.04132	0.00235545	0.0342751	-1.42945	0.152874	0.522523
	X___24253	PWY.7332..superpathway.of.UDP.N.acetylglucosamine.derived.O.antigen.building.blocks.biosynthesis	-0.345463	0.227126	-1.52102	0.13839	0.482019	1	-0.108421	0.130798	-0.828923	0.410182	0.773495	1	-0.0613838	0.169669	-0.361786	0.718723	0.921772	1	0	1.08819	0.580366	-1.42945	0.152876	0.405919	-1.42945	0.152876	0.522523
	hypoxanthine	PWY.4984..urea.cycle	-0.210977	0.0479738	-4.39775	1.6639e-05	0.00292674	1	0.00273631	0.0474998	0.0576069	0.954115	0.988626	1	-0.0809486	0.0622314	-1.30077	0.19513	0.615394	1	0.802345	10.1187	0.00634983	-3.30407	0.000952908	0.019092	-1.42942	0.152884	0.522527
	protoporphyrin_IX	PWY.6595..superpathway.of.guanosine.nucleotides.degradation..plants.	-0.0267545	0.0996724	-0.268425	0.788639	0.935752	1	-0.0999661	0.096479	-1.03614	0.301689	0.700013	1	-0.170917	0.131564	-1.29912	0.196414	0.616673	1	0	0.790131	0.673636	-1.42942	0.152885	0.405931	-1.42942	0.152885	0.522527
	X___25530	FAO.PWY..fatty.acid..beta..oxidation.I	0.0042908	0.0693709	0.061853	0.950738	0.986697	1	-0.208877	0.0883866	-2.36322	0.0190569	0.243735	1	-0.113871	0.102475	-1.11121	0.268223	0.683869	1	0.459524	3.70044	0.157203	-1.7672	0.0771952	0.278572	-1.42943	0.152882	0.522527
	X___24763	PWY.5101..L.isoleucine.biosynthesis.II	0.0696388	0.0322949	2.15634	0.0329565	0.246108	1	0.0148568	0.0926557	0.160344	0.873459	0.96736	1	-0.0182679	0.0520506	-0.350964	0.727033	0.924702	1	0.0732572	2.1581	0.339919	1.62499	0.104164	0.329154	1.42943	0.152882	0.522527
	prolylglycine	P42.PWY..incomplete.reductive.TCA.cycle	0.0244427	0.0491404	0.497406	0.619472	0.868862	1	0.00739011	0.0789802	0.0935692	0.925558	0.981253	1	0.138002	0.0639077	2.1594	0.0326134	0.315404	1	0.179279	2.43688	0.295691	1.57552	0.115136	0.348088	1.42939	0.152893	0.522539
	phenyllactate__PLA	RUMP.PWY..formaldehyde.oxidation.I	-0.0722184	0.083529	-0.86459	0.388232	0.735131	1	-0.0277694	0.108343	-0.256309	0.798066	0.944949	1	-0.128611	0.0982005	-1.30968	0.192633	0.612453	1	0	0.485298	0.784547	-1.42939	0.152891	0.405941	-1.42939	0.152891	0.522539
	X___25043	PWY4LZ.257..superpathway.of.fermentation..Chlamydomonas.reinhardtii.	0.0122448	0.0522134	0.234514	0.814818	0.944256	1	-0.140215	0.0551856	-2.5408	0.011924	0.198673	1	-0.0736699	0.060131	-1.22516	0.22253	0.64335	1	0.508055	4.06549	0.130975	-1.9865	0.0469784	0.209016	-1.42938	0.152894	0.522539
	X1_methylguanidine	PWY.6121..5.aminoimidazole.ribonucleotide.biosynthesis.I	0.132201	0.158431	0.834438	0.404874	0.747229	1	0.0263266	0.141007	0.186704	0.85206	0.961323	1	0.588202	0.183635	3.20311	0.00161697	0.0860602	1	0.6758	6.16903	0.0457522	2.19591	0.0280987	0.155254	1.42934	0.152906	0.522557
	theobromine	PWY4LZ.257..superpathway.of.fermentation..Chlamydomonas.reinhardtii.	-0.0828617	0.0834969	-0.992393	0.322165	0.684827	1	-0.0278014	0.0660833	-0.420702	0.674486	0.902981	1	-0.0879104	0.0763313	-1.1517	0.251368	0.66987	1	0	0.445181	0.800442	-1.42936	0.152902	0.405966	-1.42936	0.152902	0.522557
	X___25010	PWY.5791..1.4.dihydroxy.2.naphthoate.biosynthesis.II..plants.	-0.143473	0.111852	-1.2827	0.203495	0.569278	1	-0.207203	0.0891264	-2.32483	0.0216937	0.256874	1	0.0377563	0.101196	0.373102	0.7102	0.918847	1	0.413516	3.41015	0.181759	-1.94401	0.0518937	0.221824	-1.42934	0.152905	0.522557
	X___25010	PWY.5837..1.4.dihydroxy.2.naphthoate.biosynthesis.I	-0.143473	0.111852	-1.2827	0.203495	0.569278	1	-0.207203	0.0891264	-2.32483	0.0216937	0.256874	1	0.0377563	0.101196	0.373102	0.7102	0.918847	1	0.413516	3.41015	0.181759	-1.94401	0.0518937	0.221824	-1.42934	0.152905	0.522557
	X___24988	PWY.7616..methanol.oxidation.to.carbon.dioxide	-0.299984	0.206319	-1.45398	0.150691	0.500872	1	0.0237261	0.234939	0.100988	0.92021	0.979845	1	-0.99243	0.361998	-2.74154	0.0168073	0.240261	1	0.639679	5.5506	0.0623307	-2.0223	0.0431456	0.199338	-1.42933	0.15291	0.522558
	X1_stearoyl_GPC_18_0	PWY0.162..superpathway.of.pyrimidine.ribonucleotides.de.novo.biosynthesis	-0.414231	0.134177	-3.08719	0.00226216	0.0586323	1	0.122007	0.194951	0.625834	0.532058	0.840426	1	-0.558126	0.241154	-2.3144	0.0218142	0.268561	1	0.694903	6.5553	0.0377168	-2.95357	0.00314121	0.0409994	-1.42933	0.15291	0.522558
	X___17654	PWY.5861..superpathway.of.demethylmenaquinol.8.biosynthesis	-0.103105	0.117951	-0.874133	0.384874	0.733041	1	-0.0845916	0.0913664	-0.925849	0.356323	0.738836	1	-0.0825701	0.124348	-0.664026	0.508919	0.835452	1	0	0.0192823	0.990405	-1.42932	0.152913	0.40599	-1.42932	0.152913	0.522559
	X___24973	P105.PWY..TCA.cycle.IV..2.oxoglutarate.decarboxylase.	-0.000168567	0.0996852	-0.00169099	0.998659	0.999761	1	-0.224066	0.100143	-2.23747	0.0278718	0.285186	1	-0.117914	0.223084	-0.528564	0.600872	0.876319	1	0.203675	2.51154	0.284857	-1.66556	0.0958003	0.314225	-1.4293	0.152917	0.522567
	X___23600	COMPLETE.ARO.PWY..superpathway.of.aromatic.amino.acid.biosynthesis	0.242114	0.21258	1.13893	0.255882	0.62542	1	0.0896571	0.165981	0.540166	0.589615	0.867417	1	0.26618	0.27694	0.961145	0.337813	0.736537	1	0	0.469934	0.790597	1.42927	0.152927	0.406012	1.42927	0.152927	0.522588
	X2_hydroxyheptanoate.	PWY.5918..superpathay.of.heme.biosynthesis.from.glutamate	0.0320939	0.0578623	0.554659	0.580431	0.850321	1	0.0718551	0.0650982	1.1038	0.271908	0.676492	1	0.0807632	0.088962	0.907839	0.367317	0.756574	1	0	0.307389	0.857534	1.42926	0.152928	0.406012	1.42926	0.152928	0.522588
	X___25551	CALVIN.PWY..Calvin.Benson.Bassham.cycle	-0.0358428	0.192173	-0.186514	0.852201	0.956873	1	-0.278413	0.138158	-2.01518	0.0450753	0.346687	1	0.0350856	0.204951	0.171191	0.864273	0.96742	1	0.013118	2.02658	0.363022	-1.44861	0.147447	0.398173	-1.42928	0.152925	0.522588
	X3_methylglutarate_2_methylglutarate	FOLSYN.PWY..superpathway.of.tetrahydrofolate.biosynthesis.and.salvage	0.0526621	0.087775	0.599967	0.549157	0.834246	1	-0.269152	0.108111	-2.4896	0.013691	0.211475	1	-0.300876	0.0894263	-3.36451	0.00101431	0.0683233	1	0.786548	9.3698	0.00923366	-2.91688	0.00353551	0.0441071	-1.42918	0.152953	0.522641
	N_acetylcitrulline	PWY0.1061..superpathway.of.L.alanine.biosynthesis	-0.0449343	0.0505604	-0.888726	0.375063	0.726348	1	-0.0142406	0.0439153	-0.324275	0.746041	0.928937	1	-0.195095	0.0805752	-2.42128	0.0165054	0.238511	1	0.488835	3.91263	0.141378	-1.6867	0.0916611	0.306531	-1.4292	0.152946	0.522641
	deoxycholate	PWY.5747..2.methylcitrate.cycle.II	-0.193877	0.14386	-1.34768	0.186673	0.548596	1	-0.0402885	0.103441	-0.389482	0.69812	0.911914	1	-0.304816	0.251858	-1.21027	0.240287	0.659883	1	0	1.39008	0.499054	-1.4292	0.152948	0.40605	-1.4292	0.152948	0.522641
	X___21796	PWY.5304..superpathway.of.sulfur.oxidation..Acidianus.ambivalens.	-0.0790598	0.0382499	-2.06693	0.0398273	0.270259	1	0.00497023	0.0358152	0.138774	0.88977	0.971833	1	-0.0432299	0.0456254	-0.947496	0.344789	0.741056	1	0.230925	2.60053	0.27246	-1.60893	0.107631	0.335074	-1.42918	0.152951	0.522641
	N_methylleucine	NONOXIPENT.PWY..pentose.phosphate.pathway..non.oxidative.branch.	-0.304116	0.183364	-1.65854	0.0985312	0.414086	1	-0.042772	0.126591	-0.337876	0.735772	0.925192	1	-0.147916	0.1973	-0.7497	0.454448	0.807832	1	0	1.3844	0.500474	-1.42918	0.152951	0.40605	-1.42918	0.152951	0.522641
	gamma_glutamylglutamine	PWY.7115..C4.photosynthetic.carbon.assimilation.cycle..NAD.ME.type	0.0506111	0.0663779	0.76247	0.446554	0.774815	1	0.0117749	0.0616737	0.190923	0.848766	0.960394	1	0.203827	0.0843687	2.4159	0.0167617	0.240078	1	0.427159	3.49137	0.174525	1.72134	0.0851885	0.294123	1.42916	0.152957	0.522642
	X1_palmitoyl_GPE_16_0	ASPASN.PWY..superpathway.of.L.aspartate.and.L.asparagine.biosynthesis	0.295342	0.16393	1.80164	0.0728727	0.360067	1	0.434886	0.139491	3.11767	0.00206062	0.0882346	1	-0.146564	0.212412	-0.689998	0.491114	0.826817	1	0.620264	5.26681	0.0718333	2.85921	0.004247	0.0494565	1.42916	0.152957	0.522642
	X___24989	ANAEROFRUCAT.PWY..homolactic.fermentation	-0.00550379	0.0968922	-0.0568032	0.95475	0.987786	1	0.152957	0.122418	1.24947	0.212787	0.621217	1	0.413525	0.137303	3.01177	0.00298444	0.114719	1	0.679221	6.23482	0.0442716	2.09769	0.0359323	0.179136	1.42912	0.152969	0.522662
	hypoxanthine	GLUCONEO.PWY..gluconeogenesis.I	0.0260035	0.153974	0.168882	0.866034	0.9613	1	0.127027	0.13393	0.948456	0.343911	0.730965	1	0.220621	0.160899	1.37117	0.172087	0.589852	1	0	0.765786	0.681886	1.42913	0.152966	0.406075	1.42913	0.152966	0.522662
	threonine	P124.PWY..Bifidobacterium.shunt	0.0213305	0.0254159	0.83926	0.402231	0.745356	1	0.0177792	0.0320728	0.554339	0.580042	0.8633	1	0.0443459	0.0380098	1.1667	0.245058	0.663804	1	0	0.330436	0.847709	1.42912	0.152969	0.406077	1.42912	0.152969	0.522662
	carotene_diol__3	PWY0.1297..superpathway.of.purine.deoxyribonucleosides.degradation	0.0199573	0.0548975	0.363537	0.716529	0.908342	1	-0.162483	0.0676259	-2.40267	0.0171096	0.232651	1	-0.120624	0.0644629	-1.87122	0.0630326	0.408968	1	0.612693	5.16386	0.0756279	-2.05976	0.0394216	0.189001	-1.42911	0.152973	0.522663
	N_acetylvaline	PWY.5862..superpathway.of.demethylmenaquinol.9.biosynthesis	0.216531	0.124602	1.73778	0.088531	0.394451	1	0.0505058	0.1821	0.277352	0.782176	0.94	1	-0.0287742	0.25145	-0.114433	0.909467	0.978806	1	0	1.06755	0.586388	1.42911	0.152972	0.406083	1.42911	0.152972	0.522663
	X___23655	PWY.7357..thiamin.formation.from.pyrithiamine.and.oxythiamine..yeast.	0.379926	0.384453	0.988226	0.32405	0.686384	1	0.00617453	0.35325	0.0174792	0.98607	0.996863	1	0.888276	0.483125	1.8386	0.0676781	0.4207	1	0.0874069	2.19156	0.334279	1.47167	0.141111	0.389018	1.42909	0.152978	0.522674
	kynurenine	PWY.6895..superpathway.of.thiamin.diphosphate.biosynthesis.II	-0.0561673	0.0343506	-1.63512	0.103381	0.423499	1	0.00758616	0.0590644	0.128439	0.897925	0.973942	1	-0.0317972	0.0654835	-0.485575	0.627977	0.887543	1	0	0.883796	0.642815	-1.42902	0.152999	0.406136	-1.42902	0.152999	0.522741
	X12_dehydrocholate	PWY.6123..inosine.5.phosphate.biosynthesis.I	-0.250377	0.309018	-0.810236	0.418617	0.756471	1	-0.0231816	0.385444	-0.0601426	0.952095	0.988079	1	-1.06919	0.413029	-2.58866	0.0104501	0.197534	1	0.475592	3.81382	0.148539	-1.88346	0.059638	0.240066	-1.42899	0.153007	0.522749
	daidzein	P42.PWY..incomplete.reductive.TCA.cycle	-0.103192	0.103145	-1.00046	0.318348	0.681666	1	-0.14785	0.119124	-1.24114	0.216214	0.624589	1	-0.0204847	0.131603	-0.155656	0.876541	0.970608	1	0	0.523569	0.769677	-1.42899	0.153007	0.406141	-1.42899	0.153007	0.522749
	N_acetylglutamine	FUC.RHAMCAT.PWY..superpathway.of.fucose.and.rhamnose.degradation	-0.0180641	0.0502432	-0.359534	0.719597	0.909415	1	-0.101436	0.0531588	-1.90817	0.0577599	0.382835	1	-0.00592031	0.0688277	-0.0860164	0.931565	0.984204	1	0	1.73575	0.419843	-1.42899	0.153006	0.406141	-1.42899	0.153006	0.522749
	S_1_pyrroline_5_carboxylate	PWY.7539..6.hydroxymethyl.dihydropterin.diphosphate.biosynthesis.III..Chlamydia.	0.0441102	0.0369279	1.19449	0.233489	0.602987	1	0.018062	0.0372692	0.484637	0.628408	0.884331	1	0.0432044	0.0528618	0.817308	0.414883	0.785298	1	0	0.287829	0.865962	1.42893	0.153023	0.406163	1.42893	0.153023	0.522795
	X5_acetylamino_6_formylamino_3_methyluracil	P124.PWY..Bifidobacterium.shunt	-0.0935879	0.0883642	-1.05912	0.290703	0.658321	1	-0.0910457	0.0928678	-0.980379	0.32823	0.720352	1	-0.0394036	0.134524	-0.292911	0.769968	0.938807	1	0	0.126842	0.938548	-1.42892	0.153026	0.406164	-1.42892	0.153026	0.522795
	pyridoxine__Vitamin_B6	PWY.7211..superpathway.of.pyrimidine.deoxyribonucleotides.de.novo.biosynthesis	0.112655	0.121894	0.92421	0.356329	0.712152	1	0.148195	0.110025	1.34693	0.179396	0.584566	1	0.01775	0.12312	0.144168	0.885539	0.972953	1	0	0.647318	0.723497	1.42893	0.153024	0.406163	1.42893	0.153024	0.522795
	X1_methylguanidine	PWY.7221..guanosine.ribonucleotides.de.novo.biosynthesis	0.15862	0.166692	0.951573	0.342283	0.701235	1	0.00645377	0.149379	0.0432039	0.965577	0.991668	1	0.531474	0.191126	2.78074	0.00602095	0.155784	1	0.577817	4.73728	0.0936077	1.9755	0.0482111	0.212246	1.42888	0.153039	0.522807
	X___21283	COMPLETE.ARO.PWY..superpathway.of.aromatic.amino.acid.biosynthesis	-0.0647166	0.23547	-0.27484	0.783679	0.933687	1	-0.10425	0.150743	-0.691573	0.489915	0.819295	1	-0.658554	0.2423	-2.71793	0.00723392	0.168131	1	0.534688	4.29819	0.116589	-1.9086	0.0563135	0.232505	-1.42888	0.153039	0.522807
	indoleacetate	PWY.7560..methylerythritol.phosphate.pathway.II	0.10011	0.0871584	1.1486	0.251951	0.621407	1	-0.00037974	0.0880977	-0.00431044	0.996566	0.999481	1	0.240357	0.131548	1.82714	0.0694859	0.424946	1	0.153987	2.36403	0.30666	1.5145	0.1299	0.371611	1.4289	0.153032	0.522807
	threonate	PWY.6737..starch.degradation.V	-0.28185	0.186776	-1.50903	0.132624	0.472997	1	0.0421323	0.169634	0.248372	0.804072	0.946762	1	-0.372415	0.207468	-1.79505	0.0743813	0.435874	1	0.303377	2.87099	0.237997	-1.64014	0.100976	0.323711	-1.42886	0.153045	0.522807
	branched_chain_14_0_dicarboxylic_acid	PWY.5971..palmitate.biosynthesis.II..bacteria.and.plants.	-0.0647804	0.0838909	-0.772198	0.440962	0.771532	1	-0.0789012	0.110233	-0.71577	0.475261	0.811043	1	-0.215103	0.172147	-1.24953	0.214675	0.635345	1	0	0.628345	0.730393	-1.42885	0.153048	0.406196	-1.42885	0.153048	0.522807
	X___25076	TRPSYN.PWY..L.tryptophan.biosynthesis	0.0241229	0.152463	0.158221	0.874417	0.963864	1	0.155342	0.12675	1.22558	0.221634	0.62974	1	0.241165	0.210346	1.14651	0.253156	0.671196	1	0	0.799832	0.670376	1.42889	0.153035	0.406181	1.42889	0.153035	0.522807
	N2_N5_diacetylornithine	PWY.5791..1.4.dihydroxy.2.naphthoate.biosynthesis.II..plants.	0.0146602	0.109679	0.133665	0.894021	0.969884	1	-0.159789	0.0881112	-1.8135	0.0721542	0.416488	1	-0.0647355	0.115967	-0.558222	0.578474	0.867521	1	0	1.57658	0.454622	-1.42887	0.153041	0.406186	-1.42887	0.153041	0.522807
	N2_N5_diacetylornithine	PWY.5837..1.4.dihydroxy.2.naphthoate.biosynthesis.I	0.0146602	0.109679	0.133665	0.894021	0.969884	1	-0.159789	0.0881112	-1.8135	0.0721542	0.416488	1	-0.0647355	0.115967	-0.558222	0.578474	0.867521	1	0	1.57658	0.454622	-1.42887	0.153041	0.406186	-1.42887	0.153041	0.522807
	X1_carboxyethylphenylalanine	GALACTARDEG.PWY..D.galactarate.degradation.I	-0.0509332	0.0643937	-0.790966	0.43073	0.76493	1	-0.205341	0.0677038	-3.03294	0.00287026	0.10348	1	0.0102441	0.0930124	0.110137	0.912548	0.979551	1	0.545651	4.4019	0.110698	-2.33121	0.0197421	0.126025	-1.42885	0.153047	0.522807
	X1_carboxyethylphenylalanine	GLUCARGALACTSUPER.PWY..superpathway.of.D.glucarate.and.D.galactarate.degradation	-0.0509332	0.0643937	-0.790966	0.43073	0.76493	1	-0.205341	0.0677038	-3.03294	0.00287026	0.10348	1	0.0102441	0.0930124	0.110137	0.912548	0.979551	1	0.545651	4.4019	0.110698	-2.33121	0.0197421	0.126025	-1.42885	0.153047	0.522807
	X4_hydroxyphenylacetate	PWY0.1241..ADP.L.glycero..beta..D.manno.heptose.biosynthesis	-0.165855	0.0539127	-3.07636	0.00239341	0.0605942	1	0.06937	0.0858301	0.808224	0.419876	0.779266	1	-0.198689	0.0762743	-2.60492	0.010182	0.195536	1	0.698604	6.6358	0.0362289	-3.20422	0.00135429	0.0239861	-1.42883	0.153052	0.522814
	X___11612	PWY.7400..L.arginine.biosynthesis.IV..archaebacteria.	-0.0817103	0.22389	-0.364957	0.715469	0.907997	1	0.0969959	0.151967	0.638271	0.523944	0.836401	1	0.295879	0.152078	1.94557	0.0533179	0.382212	1	0.0518481	2.10937	0.348303	1.48878	0.136546	0.3822	1.42882	0.153057	0.522825
	X___14056	PWY.5675..nitrate.reduction.V..assimilatory.	-0.0072543	0.0665909	-0.108938	0.913621	0.976021	1	0.20347	0.121483	1.67488	0.0973921	0.467002	1	0.469081	0.123406	3.80113	0.00058948	0.0527107	1	0.83506	12.1256	0.00232786	2.26717	0.0233798	0.139314	1.42881	0.15306	0.522827
	methylurea	PWY.6317..galactose.degradation.I..Leloir.pathway.	0.817078	0.231228	3.53365	0.000492643	0.0243609	1	-0.00889714	0.172734	-0.0515077	0.958967	0.989836	1	0.327407	0.25099	1.30446	0.193799	0.613826	1	0.756385	8.20968	0.0164926	2.44566	0.0144587	0.104605	1.4288	0.153062	0.522827
	X7_methylguanine	PWY0.166..superpathway.of.pyrimidine.deoxyribonucleotides.de.novo.biosynthesis..E..coli.	-0.104337	0.146281	-0.713264	0.476384	0.793687	1	-0.111025	0.146371	-0.758516	0.448936	0.796173	1	-0.263473	0.226862	-1.16138	0.247088	0.66585	1	0	0.391441	0.822242	-1.42879	0.153064	0.406225	-1.42879	0.153064	0.522827
	N_acetylhistamine	GLUCUROCAT.PWY..superpathway.of..beta..D.glucuronide.and.D.glucuronate.degradation	0.83494	0.317644	2.62854	0.00913819	0.127248	1	-0.111897	0.199395	-0.561186	0.575237	0.861327	1	0.996979	0.256746	3.88314	0.00014655	0.0258221	1	0.855776	13.8673	0.00097443	2.9044	0.00367955	0.0452248	1.42877	0.153069	0.522841
	suberate_C8_DC	PWY.1042..glycolysis.IV..plant.cytosol.	0.160315	0.202035	0.793502	0.428279	0.763371	1	0.0409797	0.180931	0.226493	0.821022	0.952116	1	0.575064	0.273201	2.10491	0.0367351	0.330938	1	0.255481	2.6863	0.261022	1.55734	0.119391	0.354937	1.42875	0.153077	0.522861
	gamma_glutamylthreonine	PWY.7286..7..3.amino.3.carboxypropyl..wyosine.biosynthesis	-0.00497463	0.0620185	-0.080212	0.936271	0.982567	1	-0.270715	0.1879	-1.44074	0.17751	0.582499	1	-0.254605	0.0985912	-2.58243	0.0160552	0.235818	1	0.642346	5.592	0.0610538	-1.77739	0.0755041	0.27502	-1.42872	0.153084	0.522865
	gamma_glutamylisoleucine.	SALVADEHYPOX.PWY..adenosine.nucleotides.degradation.II	-0.200834	0.0632212	-3.17668	0.00168763	0.0498673	1	0.0289033	0.0659321	0.43838	0.661537	0.89758	1	-0.128708	0.0734593	-1.7521	0.0815288	0.451114	1	0.693144	6.51772	0.0384322	-2.6145	0.00893584	0.0780484	-1.42873	0.153082	0.522865
	N6_methyllysine	COA.PWY..coenzyme.A.biosynthesis.I	-0.159287	0.172365	-0.924124	0.356362	0.712171	1	-0.0641099	0.126672	-0.50611	0.613273	0.877978	1	-0.302929	0.224293	-1.3506	0.178578	0.597678	1	0	0.893011	0.63986	-1.42872	0.153083	0.406255	-1.42872	0.153083	0.522865
	X1_methyladenine	FOLSYN.PWY..superpathway.of.tetrahydrofolate.biosynthesis.and.salvage	-0.0458118	0.0672386	-0.681332	0.496391	0.805393	1	-0.208162	0.0847758	-2.45544	0.0150156	0.220464	1	-0.00453219	0.0892861	-0.0507604	0.959596	0.990699	1	0.385955	3.25709	0.196215	-1.79969	0.0719094	0.267365	-1.42871	0.153089	0.522875
	N_methylproline	PWY.5136..fatty.acid..beta..oxidation.II..peroxisome.	-0.0649921	0.135647	-0.479128	0.632342	0.874237	1	-0.162889	0.145392	-1.12034	0.263886	0.669291	1	-0.144264	0.158218	-0.911807	0.363305	0.754016	1	0	0.274984	0.871541	-1.42868	0.153095	0.406271	-1.42868	0.153095	0.522891
	X___13838	PWY.4242..pantothenate.and.coenzyme.A.biosynthesis.III	-0.0248862	0.202142	-0.123113	0.902122	0.972589	1	-0.322929	0.229143	-1.40929	0.160123	0.561255	1	-0.276871	0.257433	-1.0755	0.283638	0.696998	1	0	1.11693	0.572086	-1.42865	0.153104	0.406287	-1.42865	0.153104	0.522915
	alpha_tocotrienol	GLUCARDEG.PWY..D.glucarate.degradation.I	-0.142226	0.0950278	-1.49668	0.137756	0.480891	1	-0.0169771	0.0696876	-0.243617	0.807895	0.947853	1	-0.0926486	0.0948135	-0.977167	0.331547	0.732062	1	0	1.21329	0.545177	-1.42863	0.153111	0.406301	-1.42863	0.153111	0.522933
	X7_ketocholesterol	GLUCOSE1PMETAB.PWY..glucose.and.glucose.1.phosphate.degradation	0.004882	0.033474	0.145844	0.884183	0.966913	1	-0.0533798	0.0293024	-1.82168	0.0699395	0.41184	1	-0.0290324	0.04498	-0.645451	0.519526	0.840709	1	0	1.71545	0.424126	-1.42862	0.153113	0.406301	-1.42862	0.153113	0.522933
	N_palmitoyl_sphingadienine_d18_2_16_0.	PWY.6349..CDP.archaeol.biosynthesis	-0.04712	0.0720573	-0.653924	0.515273	0.816076	1	-0.386797	0.383654	-1.00819	0.335026	0.724764	1	-0.302047	0.156014	-1.93603	0.0642485	0.412207	1	0.279158	2.77453	0.249757	-1.55491	0.119967	0.355829	-1.4286	0.153119	0.522946
	lignoceroylcarnitine__C24.	PWY.7197..pyrimidine.deoxyribonucleotide.phosphorylation	0.0819026	0.0606444	1.35054	0.178131	0.537779	1	-0.00656176	0.0658371	-0.0996666	0.920698	0.979946	1	0.105611	0.0820123	1.28775	0.199553	0.620016	1	0	1.45134	0.483999	1.42858	0.153125	0.406322	1.42858	0.153125	0.522959
	pheophytin_A	CENTFERM.PWY..pyruvate.fermentation.to.butanoate	0.129582	0.159247	0.813716	0.416638	0.755142	1	-0.0108867	0.163346	-0.066648	0.946927	0.986785	1	0.401492	0.168014	2.38963	0.0180001	0.247738	1	0.372809	3.18882	0.203028	1.78553	0.0741761	0.272175	1.42855	0.153134	0.522965
	adenosine	MET.SAM.PWY..superpathway.of.S.adenosyl.L.methionine.biosynthesis	-0.448997	0.143691	-3.12475	0.00200146	0.054739	1	0.0321805	0.106055	0.303431	0.761845	0.934048	1	-0.321627	0.171397	-1.87651	0.0622601	0.407232	1	0.755621	8.18402	0.0167057	-2.2789	0.0226728	0.13688	-1.42854	0.153136	0.522965
	X4_hydroxycyclohexylcarboxylic_acid	PWY.6531..mannitol.cycle	-0.0509855	0.0727578	-0.700757	0.484846	0.798861	1	-0.0654448	0.0714446	-0.916021	0.360993	0.742006	1	-0.0853462	0.0958663	-0.890262	0.37542	0.761628	1	0	0.0819411	0.959857	-1.42856	0.153131	0.406331	-1.42856	0.153131	0.522965
	X___14392	PWY.6700..queuosine.biosynthesis	-0.0593369	0.200354	-0.29616	0.767367	0.927788	1	0.388323	0.145232	2.67381	0.00804698	0.167363	1	0.223583	0.266358	0.839406	0.402393	0.777971	1	0.389124	3.27399	0.194564	2.16046	0.0307373	0.163609	1.42857	0.153129	0.522965
	guanine	KETOGLUCONMET.PWY..ketogluconate.metabolism	-0.0312518	0.103752	-0.301216	0.764291	0.926621	1	-0.160777	0.0934181	-1.72105	0.0884628	0.450594	1	-0.0339062	0.129463	-0.2619	0.794497	0.946387	1	0	1.08057	0.582582	-1.42855	0.153132	0.406331	-1.42855	0.153132	0.522965
	carnitine	METH.ACETATE.PWY..methanogenesis.from.acetate	0.0335826	0.119735	0.280475	0.779358	0.932123	1	-0.151862	0.105347	-1.44154	0.150899	0.548851	1	-0.297939	0.143384	-2.07791	0.0392113	0.340018	1	0.389066	3.27367	0.194595	-1.78907	0.0736036	0.270921	-1.4285	0.153147	0.522998
	fructosyllysine	GLUCUROCAT.PWY..superpathway.of..beta..D.glucuronide.and.D.glucuronate.degradation	0.335161	0.108757	3.08173	0.00230246	0.0592102	1	0.0534075	0.0965032	0.553427	0.580528	0.863418	1	0.029087	0.115606	0.251605	0.801645	0.948536	1	0.595238	4.94118	0.0845351	2.21934	0.0264639	0.149862	1.42849	0.153151	0.523006
	pantetheine	PWY.6124..inosine.5.phosphate.biosynthesis.II	-0.592423	0.161189	-3.67532	0.000293799	0.0181174	1	-0.0408126	0.130497	-0.312747	0.754762	0.931897	1	-0.141959	0.198979	-0.713437	0.476531	0.819159	1	0.727886	7.34986	0.0253512	-2.60095	0.00929659	0.0799137	-1.42847	0.153156	0.523016
	glycerophosphoserine.	PWY.7234..inosine.5.phosphate.biosynthesis.III	-0.17409	0.0634993	-2.7416	0.0065824	0.105984	1	0.0648642	0.0901183	0.719767	0.472429	0.80963	1	-0.30547	0.0912697	-3.34689	0.00100145	0.0678796	1	0.770732	8.72342	0.0127566	-3.24233	0.00118558	0.0219697	-1.42846	0.15316	0.523017
	caprate_10_0	PWY.7229..superpathway.of.adenosine.nucleotides.de.novo.biosynthesis.I	0.31103	0.321903	0.966224	0.334917	0.695301	1	0.081033	0.209542	0.386715	0.699331	0.91239	1	1.27982	0.491107	2.60598	0.00995507	0.193655	1	0.60438	5.05536	0.0798442	1.67897	0.0931583	0.30939	1.42846	0.153159	0.523017
	X___12680	PWY.7328..superpathway.of.UDP.glucose.derived.O.antigen.building.blocks.biosynthesis	0.0650389	0.0650629	0.999632	0.318656	0.681946	1	0.121383	0.092345	1.31445	0.19023	0.596799	1	-0.00136051	0.117062	-0.0116221	0.990741	0.998227	1	0	0.686734	0.709378	1.42844	0.153165	0.406398	1.42844	0.153165	0.523026
	X___21283	PWY.7198..pyrimidine.deoxyribonucleotides.de.novo.biosynthesis.IV	-0.335733	0.0815761	-4.11558	5.33319e-05	0.00629671	1	0.0238311	0.0822456	0.289756	0.772271	0.936714	1	-0.1984	0.118964	-1.66773	0.0971896	0.480119	1	0.794461	9.73051	0.00770987	-3.17376	0.00150477	0.0256314	-1.42836	0.153188	0.523094
	beta_sitosterol	PWY0.1586..peptidoglycan.maturation..meso.diaminopimelate.containing.	0.00808224	0.148567	0.0544012	0.956661	0.988401	1	0.243679	0.159276	1.52992	0.127442	0.51618	1	0.17537	0.180746	0.970258	0.333265	0.733289	1	0	1.24479	0.536657	1.42836	0.153188	0.406441	1.42836	0.153188	0.523094
	propionic_acid	PYRIDNUCSYN.PWY..NAD.biosynthesis.I..from.aspartate.	-0.023782	0.178942	-0.132903	0.894383	0.969958	1	0.186192	0.152218	1.22319	0.222542	0.630759	1	0.509448	0.224983	2.26439	0.0247845	0.281989	1	0.418774	3.441	0.178977	1.78894	0.0736245	0.270946	1.42834	0.153193	0.523097
	X___25530	PWY.5121..superpathway.of.geranylgeranyl.diphosphate.biosynthesis.II..via.MEP.	-0.136796	0.0816655	-1.67508	0.0953262	0.408085	1	-0.0398906	0.120208	-0.331847	0.740398	0.926996	1	0.00389558	0.153303	0.025411	0.979759	0.995526	1	0	0.876501	0.645164	-1.42834	0.153193	0.40645	-1.42834	0.153193	0.523097
	thiamin__Vitamin_B1	ILEUSYN.PWY..L.isoleucine.biosynthesis.I..from.threonine.	0.416059	0.300836	1.38301	0.167964	0.524295	1	-0.0148569	0.244076	-0.0608698	0.951517	0.98792	1	0.769321	0.383245	2.00739	0.0462559	0.36168	1	0.392788	3.29374	0.192652	1.62858	0.103401	0.327854	1.42829	0.153207	0.523121
	thiamin__Vitamin_B1	VALSYN.PWY..L.valine.biosynthesis	0.416059	0.300836	1.38301	0.167964	0.524295	1	-0.0148569	0.244076	-0.0608698	0.951517	0.98792	1	0.769321	0.383245	2.00739	0.0462559	0.36168	1	0.392788	3.29374	0.192652	1.62858	0.103401	0.327854	1.42829	0.153207	0.523121
	glutamine	THRESYN.PWY..superpathway.of.L.threonine.biosynthesis	0.0619347	0.092666	0.668365	0.504551	0.809827	1	0.0218893	0.100852	0.217043	0.828371	0.954392	1	0.221245	0.123269	1.79482	0.0744187	0.435972	1	0	1.67514	0.43276	1.4283	0.153205	0.406475	1.4283	0.153205	0.523121
	X___25515	PWY.5100..pyruvate.fermentation.to.acetate.and.lactate.II	-0.473854	0.136001	-3.4842	0.000587826	0.0270531	1	-0.0516045	0.116865	-0.441573	0.65922	0.896678	1	-0.0885012	0.210127	-0.421179	0.674144	0.906011	1	0.663032	5.93528	0.0514245	-2.56452	0.0103318	0.085259	-1.4283	0.153206	0.523121
	X3_hydroxystearate	PWY.6549..L.glutamine.biosynthesis.III	0.00977066	0.205373	0.0475752	0.962095	0.98993	1	0.276921	0.145253	1.90647	0.0579042	0.383142	1	0.0147336	0.221883	0.0664024	0.947135	0.988076	1	0	1.60134	0.449027	1.42827	0.153214	0.406485	1.42827	0.153214	0.523136
	linolenate_18_3n3_or_3n6	PWY.6891..thiazole.biosynthesis.II..Bacillus.	0.00649616	0.139016	0.0467295	0.962768	0.990118	1	0.136288	0.107167	1.27174	0.204853	0.61275	1	0.157649	0.14803	1.06498	0.288586	0.700812	1	0	0.713814	0.699838	1.42824	0.153223	0.406495	1.42824	0.153223	0.523162
	X___23438	PWY.6606..guanosine.nucleotides.degradation.II	0.00657999	0.0454353	0.144821	0.884975	0.967168	1	-0.0834398	0.0577857	-1.44395	0.15015	0.548203	1	-0.177128	0.0669696	-2.6449	0.0089236	0.185618	1	0.627562	5.37002	0.0682207	-1.9317	0.0533963	0.225372	-1.42821	0.153231	0.523173
	N1_N12_diacetylspermine	PWY.6628..superpathway.of.L.phenylalanine.biosynthesis	-0.0189933	0.122661	-0.154843	0.877201	0.964797	1	-0.165254	0.15476	-1.06781	0.287555	0.688927	1	-0.264785	0.173158	-1.52915	0.130866	0.53622	1	0	1.46273	0.481252	-1.4282	0.153233	0.406508	-1.4282	0.153233	0.523173
	gamma_glutamyltyrosine	COBALSYN.PWY..adenosylcobalamin.salvage.from.cobinamide.I	0.0176376	0.099575	0.177129	0.859558	0.959203	1	-0.175314	0.0967054	-1.81287	0.071191	0.414504	1	-0.111633	0.134034	-0.832867	0.406061	0.780113	1	0	1.97177	0.373109	-1.4282	0.153234	0.406508	-1.4282	0.153234	0.523173
	S_3_hydroxybutyrylcarnitine	PWY.5913..TCA.cycle.VI..obligate.autotrophs.	-0.00404881	0.0975833	-0.0414908	0.96694	0.991103	1	0.20998	0.09717	2.16095	0.0317599	0.300947	1	0.0710805	0.117516	0.604859	0.546075	0.853318	1	0.190887	2.47184	0.290567	1.6017	0.109222	0.337871	1.42821	0.153231	0.523173
	N_acetylglutamine	OANTIGEN.PWY..O.antigen.building.blocks.biosynthesis..E..coli.	0.164758	0.0994865	1.65608	0.0990282	0.415134	1	-0.0309013	0.101152	-0.305495	0.76027	0.933494	1	0.29213	0.129518	2.25551	0.0253468	0.284763	1	0.523152	4.19421	0.122812	1.93108	0.0534729	0.225522	1.42807	0.15327	0.523179
	nicotianamine	PWY.6590..superpathway.of.Clostridium.acetobutylicum.acidogenic.fermentation	0.200142	0.11978	1.67091	0.0960824	0.409282	1	-0.0750242	0.152828	-0.490906	0.624023	0.882587	1	0.270606	0.149426	1.81097	0.071975	0.430885	1	0.331373	2.9912	0.224114	1.82246	0.0683859	0.259672	1.42808	0.153269	0.523179
	N_acetylalanine	ARO.PWY..chorismate.biosynthesis.I	0.0566577	0.204207	0.277453	0.781674	0.933016	1	-0.119703	0.116639	-1.02627	0.305862	0.703182	1	-0.35323	0.198429	-1.78013	0.0767993	0.441645	1	0.0509418	2.10735	0.348654	-1.48045	0.138753	0.385563	-1.42817	0.153244	0.523179
	X___24425	PWY.7204..pyridoxal.5.phosphate.salvage.II..plants.	0.112393	0.105516	1.06517	0.295295	0.662522	1	0.0408051	0.101613	0.401576	0.689355	0.908452	1	0.438741	0.266243	1.6479	0.117731	0.515336	1	0	1.97179	0.373106	1.42816	0.153246	0.406518	1.42816	0.153246	0.523179
	X10_hydroxystearate	PWY.4041...gamma..glutamyl.cycle	-0.0737981	0.12709	-0.580675	0.562014	0.84132	1	-0.0635744	0.10812	-0.587998	0.557124	0.852905	1	-0.230792	0.154753	-1.49135	0.137679	0.545887	1	0	0.867545	0.64806	-1.42812	0.153258	0.406531	-1.42812	0.153258	0.523179
	N_acetylglutamate	PWY.7242..D.fructuronate.degradation	-0.112714	0.0789202	-1.4282	0.154555	0.505982	1	0.0176616	0.085154	0.207408	0.835881	0.956802	1	-0.174411	0.117333	-1.48646	0.138978	0.547695	1	0.0608754	2.12964	0.344789	-1.47062	0.141395	0.389493	-1.42814	0.153252	0.523179
	cytosine	PWY.5005..biotin.biosynthesis.II	-0.0434579	0.0666951	-0.65159	0.515392	0.816155	1	-0.0544783	0.0978317	-0.556858	0.578309	0.862658	1	-0.159244	0.108098	-1.47314	0.142881	0.553189	1	0	0.865125	0.648844	-1.42817	0.153242	0.406516	-1.42817	0.153242	0.523179
	X___24978	RIBOSYN2.PWY..flavin.biosynthesis.I..bacteria.and.plants.	0.118309	0.249856	0.473508	0.636287	0.8759	1	0.175356	0.229401	0.764405	0.445423	0.794111	1	0.477925	0.336044	1.42221	0.156756	0.571575	1	0	0.791775	0.673083	1.42808	0.153268	0.406533	1.42808	0.153268	0.523179
	X2_3_dihydroxyisovalerate	GLYCOGENSYNTH.PWY..glycogen.biosynthesis.I..from.ADP.D.Glucose.	-0.0260192	0.190268	-0.13675	0.891345	0.969027	1	0.220929	0.145398	1.51948	0.13004	0.520044	1	0.196295	0.212825	0.922333	0.357632	0.749922	1	0	1.1387	0.565894	1.42812	0.153258	0.406531	1.42812	0.153258	0.523179
	X3_hydroxystearate	PWY.5913..TCA.cycle.VI..obligate.autotrophs.	-0.212171	0.143937	-1.47406	0.141811	0.487659	1	-0.0474339	0.123426	-0.38431	0.701113	0.912901	1	-0.116015	0.168508	-0.688483	0.492082	0.82726	1	0	0.754892	0.68561	-1.42816	0.153245	0.406518	-1.42816	0.153245	0.523179
	X___12096	PWY.7211..superpathway.of.pyrimidine.deoxyribonucleotides.de.novo.biosynthesis	0.400718	0.23658	1.69379	0.0916355	0.400761	1	0.0585865	0.187008	0.313283	0.754364	0.931804	1	0.157729	0.258852	0.609339	0.543113	0.851868	1	0	1.299	0.522308	1.42807	0.153273	0.406542	1.42807	0.153273	0.523179
	alpha_hydroxyisovalerate	PWY.4041...gamma..glutamyl.cycle	0.231587	0.124977	1.85303	0.0651259	0.341905	1	0.223016	0.180958	1.23242	0.219079	0.627281	1	-0.116432	0.196157	-0.593563	0.553575	0.856748	1	0.177467	2.43151	0.296486	1.69511	0.0900549	0.303378	1.42814	0.153253	0.523179
	X___23581	PHOSLIPSYN.PWY..superpathway.of.phospholipid.biosynthesis.I..bacteria.	-0.28694	0.0852972	-3.36401	0.000895779	0.0343136	1	-0.148246	0.0835446	-1.77446	0.0773398	0.427584	1	0.0375672	0.0863485	0.435065	0.664058	0.901925	1	0.721908	7.19186	0.0274351	-2.73179	0.00629915	0.063004	-1.4281	0.153263	0.523179
	tyramine	PWY.7221..guanosine.ribonucleotides.de.novo.biosynthesis	0.373827	0.347991	1.07424	0.283806	0.652141	1	0.749659	0.377455	1.98609	0.0482319	0.35635	1	-0.198193	0.462508	-0.428517	0.668804	0.903828	1	0.206655	2.52097	0.283516	1.66169	0.0965758	0.315688	1.42807	0.153273	0.523179
	X4_hydroxybenzoate	PWY.6891..thiazole.biosynthesis.II..Bacillus.	0.126885	0.0675433	1.87857	0.0615359	0.332974	1	0.0874589	0.0615077	1.42192	0.156512	0.556557	1	-0.0267714	0.0679733	-0.393852	0.694246	0.913278	1	0.284541	2.79541	0.247164	1.70605	0.0879996	0.299455	1.42813	0.153254	0.523179
	X___23657	PWY.1269..CMP.3.deoxy.D.manno.octulosonate.biosynthesis.I	-0.0802571	0.106419	-0.75416	0.451511	0.777954	1	-0.199579	0.146929	-1.35834	0.175729	0.580583	1	-0.0643351	0.165061	-0.389765	0.697207	0.914291	1	0	0.52622	0.768657	-1.42812	0.153256	0.406531	-1.42812	0.153256	0.523179
	X___25007	PWY.6126..superpathway.of.adenosine.nucleotides.de.novo.biosynthesis.II	-0.141763	0.113441	-1.24967	0.212654	0.579583	1	-0.10852	0.0882764	-1.22932	0.22023	0.628399	1	0.0448705	0.143908	0.3118	0.755566	0.934656	1	0	1.13052	0.568213	-1.42814	0.153251	0.406526	-1.42814	0.153251	0.523179
	methionine	PWY.6545..pyrimidine.deoxyribonucleotides.de.novo.biosynthesis.III	-0.0401025	0.0423569	-0.946776	0.344717	0.703223	1	-0.0771392	0.0515912	-1.4952	0.13627	0.529458	1	0.0094608	0.0639024	0.148051	0.882476	0.972317	1	0	1.11425	0.572854	-1.42817	0.153242	0.406516	-1.42817	0.153242	0.523179
	alpha_tocotrienol	PWY.6606..guanosine.nucleotides.degradation.II	-0.150895	0.105603	-1.42889	0.154353	0.505702	1	-0.082934	0.0965217	-0.859226	0.391134	0.761585	1	-0.00991281	0.125139	-0.0792146	0.936953	0.985541	1	0	0.746806	0.688388	-1.4281	0.153264	0.406533	-1.4281	0.153264	0.523179
	X___24586	PWY.6126..superpathway.of.adenosine.nucleotides.de.novo.biosynthesis.II	0.230424	0.229358	1.00465	0.316092	0.679876	1	0.218505	0.190856	1.14487	0.253476	0.660328	1	-0.00227693	0.401246	-0.00567465	0.995479	0.999263	1	0	0.280586	0.869103	1.4281	0.153262	0.406533	1.4281	0.153262	0.523179
	butyrate_isobutyrate_4_0	PWY.4242..pantothenate.and.coenzyme.A.biosynthesis.III	0.298687	0.329384	0.906805	0.365431	0.719185	1	0.405361	0.261366	1.55094	0.122316	0.508837	1	-0.0473736	0.325512	-0.145536	0.884457	0.972691	1	0	1.20956	0.546195	1.42805	0.153278	0.406553	1.42805	0.153278	0.523191
	X___25766	PWY.5347..superpathway.of.L.methionine.biosynthesis..transsulfuration.	0.0110056	0.10356	0.106273	0.915456	0.976519	1	0.0817519	0.103743	0.788027	0.431518	0.786321	1	0.229891	0.129163	1.77986	0.0768447	0.441739	1	0	1.76093	0.41459	1.42802	0.153286	0.406567	1.42802	0.153286	0.5232
	X2_deoxyinosine	ARGININE.SYN4.PWY..L.ornithine.de.novo..biosynthesis	-0.308082	0.0852384	-3.61436	0.000374644	0.0207734	1	-0.0439008	0.0810995	-0.54132	0.588832	0.867184	1	-0.0329798	0.100883	-0.326911	0.74414	0.930846	1	0.687874	6.40766	0.0406064	-2.65628	0.00790082	0.0723661	-1.42803	0.153284	0.5232
	indoleacetate	COA.PWY.1..coenzyme.A.biosynthesis.II..mammalian.	0.0552534	0.300187	0.184063	0.854121	0.957467	1	0.689846	0.257288	2.68122	0.00787642	0.165829	1	0.086605	0.35619	0.243143	0.808181	0.950724	1	0.385427	3.25429	0.196489	2.0069	0.0447607	0.203369	1.42803	0.153285	0.5232
	pyridoxine__Vitamin_B6	PWY.7204..pyridoxal.5.phosphate.salvage.II..plants.	0.146319	0.139407	1.04958	0.302293	0.668686	1	0.0201612	0.128515	0.156879	0.875842	0.968115	1	0.410753	0.218985	1.87571	0.0779752	0.443997	1	0.162429	2.38786	0.303029	1.50222	0.133039	0.376533	1.428	0.153292	0.523214
	X2_hydroxydecanoate	PWY.3001..superpathway.of.L.isoleucine.biosynthesis.I	0.151093	0.164868	0.916451	0.360362	0.715341	1	0.059086	0.154677	0.381996	0.702823	0.913555	1	0.250124	0.194624	1.28517	0.200442	0.621014	1	0	0.598301	0.741448	1.42799	0.153295	0.406585	1.42799	0.153295	0.523215
	X___24699	HSERMETANA.PWY..L.methionine.biosynthesis.III	-0.00221967	0.254735	-0.00871364	0.993055	0.998052	1	-0.281323	0.272244	-1.03335	0.302545	0.700636	1	-0.759948	0.351391	-2.16268	0.0319304	0.312606	1	0.344449	3.05087	0.217526	-1.64141	0.100713	0.323274	-1.42796	0.153304	0.523235
	guanidinoacetate	PWY.6891..thiazole.biosynthesis.II..Bacillus.	0.0251968	0.119483	0.210883	0.833161	0.950534	1	0.243251	0.113206	2.14874	0.0327829	0.30447	1	0.0254812	0.132839	0.19182	0.848141	0.962564	1	0.127972	2.29351	0.317667	1.55076	0.120959	0.357458	1.42796	0.153302	0.523235
	saccharopine	PWY.6435..4.hydroxybenzoate.biosynthesis.V	0.441876	0.17569	2.51509	0.0152303	0.166346	1	-0.0283913	0.151915	-0.18689	0.852858	0.961597	1	0.435105	0.283449	1.53504	0.138418	0.546971	1	0.586358	4.83509	0.08914	1.97024	0.0488114	0.213829	1.42793	0.153311	0.523251
	histidine_betaine__hercynine.	GLYCOL.GLYOXDEG.PWY..superpathway.of.glycol.metabolism.and.degradation	0.0755483	0.139767	0.540531	0.591904	0.855948	1	0.362972	0.199368	1.82061	0.0728799	0.417866	1	0.00577382	0.376691	0.0153277	0.987939	0.997496	1	0	1.5681	0.456553	1.42791	0.153317	0.406629	1.42791	0.153317	0.523266
	oleoyl_oleoyl_glycerol_18_1_18_1__2_.	ARGININE.SYN4.PWY..L.ornithine.de.novo..biosynthesis	0.120634	0.0899731	1.34078	0.181399	0.541786	1	-0.0364254	0.106375	-0.342423	0.732358	0.923956	1	0.232677	0.109778	2.11951	0.0355076	0.326346	1	0.365162	3.15041	0.206965	1.80468	0.0711244	0.265679	1.42789	0.153323	0.523267
	X___23507	PWY.6531..mannitol.cycle	0.0343795	0.104389	0.329339	0.742488	0.91845	1	-0.119495	0.0849016	-1.40745	0.161175	0.56266	1	-0.142926	0.109787	-1.30185	0.195899	0.616036	1	0	1.74535	0.417833	-1.42789	0.153325	0.406637	-1.42789	0.153325	0.523267
	valerylhistidine.	ARGININE.SYN4.PWY..L.ornithine.de.novo..biosynthesis	-0.00272751	0.0410411	-0.066458	0.947075	0.98557	1	-0.179818	0.0518952	-3.46502	0.000636779	0.0480341	1	-0.0514171	0.0499496	-1.02938	0.304772	0.713488	1	0.724946	7.2713	0.0263667	-2.40813	0.0160345	0.111419	-1.42789	0.153324	0.523267
	thymine	GLUCONEO.PWY..gluconeogenesis.I	0.40513	0.259633	1.5604	0.120001	0.452906	1	0.159551	0.179287	0.889917	0.374457	0.751054	1	0.0324214	0.220959	0.14673	0.883515	0.972556	1	0	1.20945	0.546226	1.42789	0.153323	0.406637	1.42789	0.153323	0.523267
	X5_methyluridine_ribothymidine	GLUCOSE1PMETAB.PWY..glucose.and.glucose.1.phosphate.degradation	0.024496	0.0650486	0.37658	0.706864	0.904828	1	-0.0958596	0.0590753	-1.62267	0.106175	0.482148	1	-0.188137	0.0709438	-2.65192	0.00877953	0.184026	1	0.597877	4.97361	0.0831754	-2.19862	0.027905	0.154567	-1.42788	0.153327	0.523267
	X___13838	GLUDEG.I.PWY..GABA.shunt	-0.0379748	0.0655469	-0.579352	0.56301	0.841711	1	-0.158056	0.0850883	-1.85755	0.0648227	0.399682	1	-0.0131992	0.0807337	-0.163491	0.870363	0.969011	1	0	1.77406	0.411878	-1.42787	0.15333	0.406645	-1.42787	0.15333	0.523274
	X3_hydroxysuberate	P621.PWY..nylon.6.oligomer.degradation	-0.0636908	0.0344721	-1.8476	0.0672295	0.347107	1	0.0126889	0.0480007	0.264348	0.792035	0.943072	1	-0.0252119	0.0479703	-0.525574	0.600506	0.876153	1	0	1.72101	0.422948	-1.42784	0.153337	0.406654	-1.42784	0.153337	0.523289
	hydroxymethylpyrimidine	GLUTORN.PWY..L.ornithine.biosynthesis	0.0157407	0.238614	0.0659672	0.94746	0.98566	1	0.0851283	0.192341	0.442591	0.658485	0.896376	1	0.459035	0.205169	2.23735	0.0265331	0.290203	1	0.214604	2.54649	0.279922	1.63079	0.102935	0.326996	1.42783	0.153341	0.523292
	alanine	PWY.7210..pyrimidine.deoxyribonucleotides.biosynthesis.from.CTP	0.0149542	0.0261154	0.572619	0.568082	0.844189	1	0.0561575	0.0297084	1.89029	0.0611514	0.390729	1	-0.00274515	0.0351921	-0.0780047	0.937994	0.985772	1	0	1.86848	0.392884	1.42783	0.153341	0.406663	1.42783	0.153341	0.523292
	X1_methyladenosine	PWY.6163..chorismate.biosynthesis.from.3.dehydroquinate	-0.116234	0.22094	-0.52609	0.599318	0.859395	1	0.400955	0.177844	2.25453	0.0251215	0.273017	1	0.522841	0.248043	2.10786	0.0364753	0.330038	1	0.568555	4.63558	0.0984908	2.27314	0.0230177	0.138074	1.42781	0.153345	0.523293
	X___25701	PWY.4242..pantothenate.and.coenzyme.A.biosynthesis.III	-0.391044	0.178065	-2.19607	0.0290562	0.231226	1	-0.000181173	0.185141	-0.000978565	0.99922	0.999792	1	-0.106389	0.220175	-0.483205	0.629558	0.888132	1	0.186885	2.45968	0.29234	-1.61138	0.107097	0.334288	-1.42782	0.153345	0.523293
	guanosine	PWY0.1479..tRNA.processing	0.0970768	0.117706	0.824742	0.410355	0.750942	1	0.128163	0.123707	1.03602	0.301355	0.6997	1	0.0797481	0.133004	0.599593	0.549581	0.854956	1	0	0.0744214	0.963473	1.42781	0.153348	0.406675	1.42781	0.153348	0.523294
	N_acetylmuramate	PWY.5897..superpathway.of.menaquinol.11.biosynthesis	0.0307436	0.129306	0.237758	0.812708	0.94357	1	-0.218438	0.121774	-1.7938	0.0752621	0.423312	1	-0.130292	0.149433	-0.871909	0.386239	0.768035	1	0	1.99591	0.368632	-1.42779	0.153354	0.406676	-1.42779	0.153354	0.523296
	N_acetylmuramate	PWY.5898..superpathway.of.menaquinol.12.biosynthesis	0.0307436	0.129306	0.237758	0.812708	0.94357	1	-0.218438	0.121774	-1.7938	0.0752621	0.423312	1	-0.130292	0.149433	-0.871909	0.386239	0.768035	1	0	1.99591	0.368632	-1.42779	0.153354	0.406676	-1.42779	0.153354	0.523296
	N_acetylmuramate	PWY.5899..superpathway.of.menaquinol.13.biosynthesis	0.0307436	0.129306	0.237758	0.812708	0.94357	1	-0.218438	0.121774	-1.7938	0.0752621	0.423312	1	-0.130292	0.149433	-0.871909	0.386239	0.768035	1	0	1.99591	0.368632	-1.42779	0.153354	0.406676	-1.42779	0.153354	0.523296
	N_formylanthranilic_acid	TRNA.CHARGING.PWY..tRNA.charging	-0.190474	0.178817	-1.06519	0.287876	0.655735	1	-0.151214	0.16404	-0.921811	0.35761	0.739785	1	-0.0917015	0.218058	-0.420538	0.674611	0.90615	1	0	0.122682	0.940502	-1.42777	0.153358	0.406678	-1.42777	0.153358	0.523301
	cholesterol	PWY.5464..superpathway.of.cytosolic.glycolysis..plants...pyruvate.dehydrogenase.and.TCA.cycle	0.165643	0.164114	1.00932	0.315688	0.67951	1	0.156705	0.13078	1.19823	0.233498	0.641721	1	0.0285229	0.169442	0.168335	0.866827	0.968072	1	0	0.444301	0.800795	1.42777	0.153359	0.406678	1.42777	0.153359	0.523301
	X___25537	FASYN.INITIAL.PWY..superpathway.of.fatty.acid.biosynthesis.initiation..E..coli.	-0.0389359	0.0506159	-0.769243	0.442542	0.772457	1	-0.063392	0.054193	-1.16975	0.243352	0.650739	1	-0.0356723	0.076594	-0.465732	0.642003	0.893441	1	0	0.138465	0.93311	-1.42775	0.153363	0.406684	-1.42775	0.153363	0.523307
	alpha_hydroxyisovalerate	ILEUSYN.PWY..L.isoleucine.biosynthesis.I..from.threonine.	0.000310997	0.224268	0.00138672	0.998895	0.999819	1	-0.434445	0.33664	-1.29053	0.198185	0.605399	1	-0.937018	0.374608	-2.50133	0.0132966	0.217758	1	0.587	4.84262	0.0888052	-1.75486	0.0792839	0.282687	-1.42772	0.153372	0.523319
	alpha_hydroxyisovalerate	VALSYN.PWY..L.valine.biosynthesis	0.000310997	0.224268	0.00138672	0.998895	0.999819	1	-0.434445	0.33664	-1.29053	0.198185	0.605399	1	-0.937018	0.374608	-2.50133	0.0132966	0.217758	1	0.587	4.84262	0.0888052	-1.75486	0.0792839	0.282687	-1.42772	0.153372	0.523319
	xanthurenate	PWY.6353..purine.nucleotides.degradation.II..aerobic.	-0.172953	0.144175	-1.19961	0.23149	0.60076	1	-0.136769	0.114591	-1.19354	0.233932	0.642065	1	0.00163062	0.146556	0.0111263	0.991136	0.998316	1	0	0.82531	0.661891	-1.42773	0.15337	0.406693	-1.42773	0.15337	0.523319
	X___23109	PWY.6282..palmitoleate.biosynthesis.I..from..5Z..dodec.5.enoate.	0.111947	0.0877795	1.27532	0.203487	0.569275	1	0.107428	0.104858	1.02451	0.306708	0.703806	1	0.00410737	0.114351	0.0359191	0.971389	0.99357	1	0	0.639	0.726512	1.42771	0.153374	0.406699	1.42771	0.153374	0.523321
	putrescine	PWY.5347..superpathway.of.L.methionine.biosynthesis..transsulfuration.	0.093982	0.166061	0.565948	0.571964	0.845959	1	0.227925	0.2262	1.00763	0.314725	0.710086	1	0.374002	0.317405	1.17831	0.240282	0.659881	1	0	0.685778	0.709717	1.42767	0.153386	0.406717	1.42767	0.153386	0.523356
	X___13728	PWY.7539..6.hydroxymethyl.dihydropterin.diphosphate.biosynthesis.III..Chlamydia.	0.10721	0.062451	1.71671	0.0873501	0.391862	1	-0.0289487	0.0861594	-0.33599	0.737193	0.925856	1	0.0791545	0.0986066	0.80273	0.423239	0.790516	1	0	1.66613	0.434714	1.42766	0.153389	0.40672	1.42766	0.153389	0.523359
	X___17162	PWY0.1298..superpathway.of.pyrimidine.deoxyribonucleosides.degradation	-0.0263505	0.0854712	-0.308297	0.758136	0.924468	1	-0.0462151	0.0679777	-0.679857	0.497362	0.823111	1	-0.175696	0.102872	-1.70791	0.0895804	0.466502	1	0	1.43602	0.487723	-1.42765	0.153392	0.406723	-1.42765	0.153392	0.523362
	trizma_acetate	PWY.7286..7..3.amino.3.carboxypropyl..wyosine.biosynthesis	0.00674543	0.08203	0.0822312	0.934671	0.982143	1	0.463582	0.0710855	6.52148	4.29956e-05	0.0102014	1	0.363199	0.266616	1.36225	0.185266	0.604942	1	0.887872	17.8368	0.000133904	5.15319	2.56087e-07	4.76343e-05	1.42763	0.153398	0.523378
	X___23278	DENOVOPURINE2.PWY..superpathway.of.purine.nucleotides.de.novo.biosynthesis.II	-0.198694	0.105953	-1.87531	0.0619797	0.334127	1	0.0395117	0.118961	0.332141	0.740092	0.92686	1	-0.148155	0.134994	-1.09749	0.273951	0.688558	1	0.152079	2.35871	0.307477	-1.57254	0.115825	0.349138	-1.42762	0.153401	0.52338
	agmatine	PWY.5910..superpathway.of.geranylgeranyldiphosphate.biosynthesis.I..via.mevalonate.	-0.427163	0.20514	-2.0823	0.0413179	0.275223	1	0.0830218	0.175388	0.47336	0.63717	0.88784	1	-0.432143	0.178544	-2.42037	0.018549	0.250877	1	0.628431	5.38258	0.0677933	-2.24403	0.0248308	0.144378	-1.42758	0.153414	0.52339
	N1_._N8_acetylspermidine	PWY.724..superpathway.of.L.lysine..L.threonine.and.L.methionine.biosynthesis.II	-0.539865	0.34675	-1.55693	0.120822	0.454162	1	0.0445228	0.272805	0.163204	0.870504	0.966562	1	-0.891169	0.408365	-2.18229	0.0304285	0.306359	1	0.516818	4.13922	0.126235	-1.75323	0.0795625	0.283252	-1.42758	0.153413	0.52339
	X2_hydroxyarachidate.	PWY.5994..palmitate.biosynthesis.I..animals.and.fungi.	0.0688924	0.134339	0.512824	0.60924	0.863829	1	0.0969127	0.182042	0.532366	0.596345	0.870714	1	0.434948	0.236446	1.83952	0.0714422	0.429546	1	0	1.89224	0.388244	1.42759	0.153411	0.406759	1.42759	0.153411	0.52339
	gamma_glutamyl_epsilon_lysine	PWY.5484..glycolysis.II..from.fructose.6.phosphate.	-0.151786	0.109762	-1.38287	0.168013	0.524345	1	-0.0173298	0.116921	-0.148218	0.882303	0.969813	1	-0.118293	0.128725	-0.918961	0.359388	0.751091	1	0	0.740809	0.690455	-1.42757	0.153415	0.406762	-1.42757	0.153415	0.52339
	X___17919	PWY.7315..dTDP.N.acetylthomosamine.biosynthesis	0.0311778	0.0352587	0.884257	0.377536	0.728033	1	0.0308323	0.0354417	0.869944	0.385523	0.757992	1	0.0291049	0.0411217	0.707776	0.480424	0.821148	1	0	0.0016083	0.999196	1.4276	0.153406	0.40675	1.4276	0.153406	0.52339
	X5_hydroxylysine	PWY.5863..superpathway.of.phylloquinol.biosynthesis	0.0528404	0.173545	0.304477	0.761597	0.925745	1	0.430925	0.139363	3.09211	0.00245526	0.096066	1	0.0441604	0.176303	0.250481	0.80296	0.949025	1	0.525184	4.21216	0.121714	2.34616	0.0189681	0.122927	1.42757	0.153415	0.52339
	N_palmitoyl_sphingosine_d18_1_16_0	PWY.3001..superpathway.of.L.isoleucine.biosynthesis.I	0.222287	0.192472	1.15491	0.249291	0.618782	1	0.24786	0.193824	1.27879	0.202283	0.609967	1	-0.0386832	0.245802	-0.157375	0.875132	0.970194	1	0	0.955934	0.620043	1.42757	0.153417	0.406762	1.42757	0.153417	0.52339
	N2_acetyllysine	PWY.7254..TCA.cycle.VII..acetate.producers.	-0.0710142	0.0500165	-1.41981	0.161409	0.515273	1	-0.113436	0.068463	-1.65689	0.100912	0.472999	1	0.0470199	0.0811643	0.579317	0.566086	0.862139	1	0.165281	2.39602	0.301795	-1.64339	0.100301	0.32266	-1.42755	0.153422	0.523401
	lactosyl_N_palmitoyl_sphingosine_d18_1_16_0	PWY.5676..acetyl.CoA.fermentation.to.butanoate.II	0.159516	0.116525	1.36894	0.172314	0.530436	1	0.471402	0.142618	3.30534	0.00110604	0.0645509	1	-0.131479	0.257672	-0.510255	0.610523	0.880445	1	0.614489	5.18792	0.0747235	2.80566	0.00502136	0.0549249	1.42751	0.153433	0.523433
	indolelactate	PWY.7237..myo...chiro..and.scillo.inositol.degradation	0.460273	0.202788	2.26972	0.0241313	0.210165	1	-0.0663538	0.188834	-0.351387	0.725652	0.921466	1	0.476391	0.259012	1.83926	0.0676637	0.420692	1	0.569299	4.6436	0.098097	2.00359	0.0451138	0.204287	1.42746	0.153447	0.523475
	prolylglycine	THISYNARA.PWY..superpathway.of.thiamin.diphosphate.biosynthesis.III..eukaryotes.	-0.122765	0.114111	-1.07584	0.283093	0.651556	1	0.0123254	0.152344	0.0809048	0.935589	0.984024	1	-0.415557	0.174191	-2.38565	0.0181234	0.248655	1	0.431127	3.51572	0.172413	-1.82745	0.0676327	0.258094	-1.42743	0.153455	0.52349
	X1_palmitoyl_galactosylglycerol_16_0.	PWY.7187..pyrimidine.deoxyribonucleotides.de.novo.biosynthesis.II	-0.55991	0.107379	-5.21434	4.01765e-07	0.000254281	0.112901	0.0687893	0.142208	0.483721	0.629054	0.884635	1	-0.348756	0.172252	-2.02469	0.044428	0.356419	1	0.839432	12.4558	0.0019736	-4.36657	1.26215e-05	0.000968212	-1.42743	0.153455	0.52349
	X___14254	CENTFERM.PWY..pyruvate.fermentation.to.butanoate	-0.0844647	0.0836274	-1.01001	0.313537	0.677861	1	-0.0700177	0.0867959	-0.806694	0.420787	0.779762	1	-0.0617504	0.0976565	-0.632323	0.528056	0.844914	1	0	0.0332343	0.98352	-1.4274	0.153464	0.406857	-1.4274	0.153464	0.523513
	docosapentaenoate_DPA__22_5n3	GLUDEG.I.PWY..GABA.shunt	-0.124755	0.0954602	-1.30688	0.19277	0.555899	1	0.00315654	0.119839	0.02634	0.979015	0.995031	1	-0.16832	0.14467	-1.16348	0.246574	0.665186	1	0	1.02487	0.599035	-1.42738	0.153469	0.406859	-1.42738	0.153469	0.523524
	xanthosine	HOMOSER.METSYN.PWY..L.methionine.biosynthesis.I	-0.105756	0.0993287	-1.06471	0.288091	0.655889	1	-0.0136079	0.0962487	-0.141383	0.887695	0.971252	1	-0.18669	0.128842	-1.44898	0.149143	0.561269	1	0	1.21577	0.544502	-1.42736	0.153475	0.40687	-1.42736	0.153475	0.523537
	dihomolinoleate_20_2n6	DAPLYSINESYN.PWY..L.lysine.biosynthesis.I	-0.131261	0.100148	-1.31067	0.191239	0.554115	1	-0.0216721	0.1103	-0.196483	0.84441	0.959397	1	-0.149119	0.150367	-0.991699	0.322721	0.72651	1	0	0.702594	0.703775	-1.42735	0.153479	0.406879	-1.42735	0.153479	0.523547
	tryptophylglycine	PWY.6531..mannitol.cycle	0.0522797	0.0762426	0.685702	0.494258	0.804282	1	0.0360232	0.085333	0.422149	0.673466	0.9026	1	0.14203	0.0967318	1.46829	0.145103	0.555776	1	0	0.767042	0.681458	1.42731	0.153489	0.406886	1.42731	0.153489	0.523568
	X___17653	PWY.5723..Rubisco.shunt	-0.0400829	0.0888796	-0.45098	0.653439	0.883409	1	-0.0688569	0.0671869	-1.02486	0.307904	0.70482	1	-0.0791879	0.0837535	-0.945488	0.349949	0.744778	1	0	0.11043	0.946282	-1.42732	0.153489	0.406886	-1.42732	0.153489	0.523568
	X8_hydroxyguanine	P122.PWY..heterolactic.fermentation	-0.0941382	0.109742	-0.857813	0.394932	0.740176	1	0.0193596	0.0857246	0.225834	0.822018	0.952469	1	-0.157926	0.0790234	-1.99847	0.0523263	0.379775	1	0.142506	2.33238	0.311552	-1.56472	0.117648	0.352094	-1.42729	0.153496	0.523578
	X___10457	PWY.6531..mannitol.cycle	0.00856841	0.0641928	0.133479	0.894044	0.969884	1	-0.173042	0.0614642	-2.81534	0.00546637	0.140417	1	-0.0642347	0.0689684	-0.931364	0.353864	0.74723	1	0.529117	4.24734	0.119592	-2.13636	0.0326499	0.169463	-1.42729	0.153495	0.523578
	N_acetylglucosamine_N_acetylgalactosamine	HISDEG.PWY..L.histidine.degradation.I	-0.0546243	0.0469201	-1.1642	0.24553	0.61512	1	0.0170382	0.0631361	0.269865	0.787515	0.941632	1	-0.108799	0.069415	-1.56737	0.118866	0.517271	1	0	1.84774	0.39698	-1.42727	0.153502	0.406909	-1.42727	0.153502	0.523593
	pyridoxate	THISYN.PWY..superpathway.of.thiamin.diphosphate.biosynthesis.I	-0.1572	0.0969991	-1.62064	0.106425	0.429119	1	-0.0143206	0.0838961	-0.170694	0.864618	0.964919	1	-0.086011	0.108386	-0.79356	0.428532	0.793455	1	0	1.24826	0.535728	-1.42726	0.153504	0.40691	-1.42726	0.153504	0.523593
	isovalerate__C5	P185.PWY..formaldehyde.assimilation.III..dihydroxyacetone.cycle.	0.211124	0.0916472	2.30366	0.0221265	0.201126	1	0.117397	0.0945213	1.24201	0.215617	0.623906	1	-0.0386052	0.102028	-0.378379	0.70563	0.917175	1	0.401019	3.339	0.188341	1.91145	0.0559471	0.231609	1.42725	0.153509	0.523603
	undecanoate_11_0	PWY.5838..superpathway.of.menaquinol.8.biosynthesis.I	-0.117314	0.0927612	-1.26469	0.209951	0.576536	1	-0.0604795	0.0769762	-0.785691	0.433547	0.787151	1	-0.0446487	0.130998	-0.340835	0.734279	0.927261	1	0	0.295927	0.862462	-1.42723	0.153513	0.406913	-1.42723	0.153513	0.523605
	tyramine	PWY.7357..thiamin.formation.from.pyrithiamine.and.oxythiamine..yeast.	0.353554	0.322188	1.09735	0.273601	0.642766	1	0.477063	0.329585	1.44746	0.149153	0.546888	1	-0.118807	0.411976	-0.288383	0.773397	0.940004	1	0	1.3455	0.510304	1.42724	0.153512	0.406913	1.42724	0.153512	0.523605
	stigmastadienone	SULFATE.CYS.PWY..superpathway.of.sulfate.assimilation.and.cysteine.biosynthesis	-0.0318433	0.0482953	-0.659345	0.510468	0.813193	1	-0.0792012	0.0517641	-1.53004	0.127762	0.516627	1	-0.0098603	0.0706281	-0.139609	0.889171	0.973876	1	0	0.758285	0.684448	-1.42722	0.153516	0.406914	-1.42722	0.153516	0.523608
	N_acetylhistamine	NAGLIPASYN.PWY..lipid.IVA.biosynthesis	-0.576806	0.183636	-3.14103	0.00194713	0.0539256	1	-0.177357	0.151213	-1.17289	0.242167	0.649602	1	0.0186653	0.166311	0.112231	0.910785	0.979123	1	0.661825	5.9141	0.0519719	-2.3109	0.0208386	0.130161	-1.42721	0.153518	0.523608
	X___25983	ILEUSYN.PWY..L.isoleucine.biosynthesis.I..from.threonine.	0.0675088	0.196567	0.343439	0.731573	0.914142	1	0.28707	0.3051	0.940905	0.347758	0.733712	1	0.71255	0.385936	1.84629	0.0665488	0.417919	1	0.122347	2.2788	0.32001	1.46056	0.144136	0.393412	1.42715	0.153538	0.523631
	X___25983	VALSYN.PWY..L.valine.biosynthesis	0.0675088	0.196567	0.343439	0.731573	0.914142	1	0.28707	0.3051	0.940905	0.347758	0.733712	1	0.71255	0.385936	1.84629	0.0665488	0.417919	1	0.122347	2.2788	0.32001	1.46056	0.144136	0.393412	1.42715	0.153538	0.523631
	pyroglutamine.	P164.PWY..purine.nucleobases.degradation.I..anaerobic.	0.0966617	0.0891852	1.08383	0.279546	0.648332	1	0.0280691	0.134729	0.208337	0.835157	0.956553	1	0.189805	0.159296	1.19152	0.23508	0.65527	1	0	0.601039	0.740433	1.42716	0.153534	0.406944	1.42716	0.153534	0.523631
	delta_tocopherol	PWY.6545..pyrimidine.deoxyribonucleotides.de.novo.biosynthesis.III	0.124337	0.107316	1.15861	0.247782	0.617346	1	0.0401093	0.119701	0.335079	0.737879	0.92615	1	0.16795	0.163475	1.02738	0.305686	0.714336	1	0	0.47337	0.78924	1.42716	0.153534	0.406944	1.42716	0.153534	0.523631
	X12_dehydrocholate	PWY.5989..stearate.biosynthesis.II..bacteria.and.plants.	-0.179316	0.111625	-1.60642	0.10953	0.43434	1	0.107015	0.183357	0.583644	0.56005	0.854195	1	-0.169583	0.168121	-1.00869	0.314531	0.720172	1	0	1.90187	0.386379	-1.42717	0.153531	0.406944	-1.42717	0.153531	0.523631
	X2_hydroxylignocerate.	PWY.7357..thiamin.formation.from.pyrithiamine.and.oxythiamine..yeast.	-1.0709	0.310697	-3.44676	0.000671099	0.0292036	1	-0.467823	0.247219	-1.89234	0.0597239	0.387581	1	0.161151	0.330002	0.488333	0.625929	0.886528	1	0.729515	7.39414	0.0247961	-2.88191	0.00395271	0.0473062	-1.42715	0.153537	0.523631
	X___23780	PWY.621..sucrose.degradation.III..sucrose.invertase.	-0.126498	0.128677	-0.983062	0.326579	0.688524	1	-0.109796	0.110292	-0.995498	0.320559	0.714251	1	-0.063398	0.145077	-0.436996	0.662656	0.901477	1	0	0.111608	0.945724	-1.42716	0.153534	0.406944	-1.42716	0.153534	0.523631
	ribulose_xylulose	FOLSYN.PWY..superpathway.of.tetrahydrofolate.biosynthesis.and.salvage	-0.0593887	0.0611291	-0.971529	0.332372	0.693313	1	0.000312729	0.0612983	0.00510176	0.995935	0.999353	1	-0.162789	0.0798196	-2.03946	0.0434784	0.353651	1	0.23854	2.62653	0.26894	-1.57377	0.11554	0.348695	-1.42711	0.153549	0.523662
	X___12543	PWY.4984..urea.cycle	-0.428099	0.128017	-3.34409	0.000961875	0.0358118	1	-0.0117927	0.135156	-0.0872523	0.930552	0.982611	1	-0.115466	0.165477	-0.697773	0.48629	0.824393	1	0.627771	5.37304	0.0681175	-2.51086	0.0120438	0.0937291	-1.42708	0.153555	0.523679
	X___25530	SULFATE.CYS.PWY..superpathway.of.sulfate.assimilation.and.cysteine.biosynthesis	-0.00676037	0.064242	-0.105233	0.916302	0.976818	1	-0.0764454	0.0879076	-0.869611	0.385671	0.758068	1	-0.194306	0.0905883	-2.14493	0.0336969	0.319697	1	0.299836	2.85648	0.239731	-1.58479	0.113015	0.344461	-1.42703	0.153571	0.523718
	adenine	GLYCOGENSYNTH.PWY..glycogen.biosynthesis.I..from.ADP.D.Glucose.	-0.975184	0.259884	-3.75239	0.00022032	0.015306	1	-0.156906	0.180961	-0.867071	0.386823	0.758825	1	-0.0704615	0.296177	-0.237904	0.812236	0.951861	1	0.744112	7.81592	0.0200814	-2.65949	0.00782581	0.0719436	-1.42703	0.15357	0.523718
	dimethylarginine__ADMA_._SDMA	PWY.724..superpathway.of.L.lysine..L.threonine.and.L.methionine.biosynthesis.II	-0.577881	0.248011	-2.33006	0.0206437	0.194369	1	0.12621	0.242558	0.520326	0.603345	0.873892	1	-1.31033	0.330219	-3.96806	0.000105792	0.0218824	1	0.842472	12.6961	0.00175014	-2.95792	0.00309721	0.0406331	-1.42701	0.153576	0.523725
	azelate_C9_DC	FOLSYN.PWY..superpathway.of.tetrahydrofolate.biosynthesis.and.salvage	0.0428885	0.0998942	0.42934	0.668104	0.889648	1	-0.163518	0.0958544	-1.7059	0.0897411	0.452994	1	-0.31875	0.0948917	-3.35909	0.00103276	0.0688985	1	0.710499	6.90843	0.0316121	-2.73304	0.00627535	0.0628478	-1.42697	0.153589	0.523725
	lanosterol	PWY.6531..mannitol.cycle	0.00897725	0.0521992	0.171981	0.86375	0.960625	1	-0.0621728	0.0527088	-1.17955	0.239876	0.647352	1	-0.166695	0.0546857	-3.04823	0.00293184	0.113617	1	0.632181	5.43745	0.0659587	-2.29678	0.0216314	0.133074	-1.427	0.153581	0.523725
	threonine	PWY.6263..superpathway.of.menaquinol.8.biosynthesis.II	-0.0228091	0.0662577	-0.344249	0.73177	0.914207	1	0.106872	0.0731709	1.46057	0.149927	0.547929	1	0.124559	0.0664344	1.87491	0.0668962	0.419019	1	0.306716	2.88482	0.236357	1.69772	0.0895605	0.302471	1.42694	0.153597	0.523725
	undecanoate_11_0	PWY.7328..superpathway.of.UDP.glucose.derived.O.antigen.building.blocks.biosynthesis	-0.0786708	0.0466615	-1.68599	0.0933045	0.404069	1	0.0101438	0.0448752	0.226045	0.821402	0.952252	1	-0.109322	0.0638378	-1.71249	0.0887195	0.464763	1	0.340695	3.0335	0.219424	-1.67116	0.0946895	0.312237	-1.42696	0.153593	0.523725
	saccharin	PWY.5973..cis.vaccenate.biosynthesis	-0.0784676	0.169162	-0.46386	0.643176	0.879137	1	-0.144021	0.189536	-0.759859	0.448134	0.795729	1	-0.307843	0.221801	-1.38792	0.166936	0.583872	1	0	0.6827	0.71081	-1.42695	0.153595	0.407046	-1.42695	0.153595	0.523725
	X___24425	PWY.622..starch.biosynthesis	-0.0353701	0.0567089	-0.623714	0.533537	0.82618	1	-0.0507366	0.0689652	-0.735685	0.463042	0.804131	1	-0.101412	0.0813116	-1.2472	0.214231	0.634951	1	0	0.449441	0.79874	-1.42699	0.153581	0.40703	-1.42699	0.153581	0.523725
	X___25491	PWY.6969..TCA.cycle.V..2.oxoglutarate.ferredoxin.oxidoreductase.	-0.0552334	0.0671693	-0.822302	0.411936	0.751911	1	-0.0548435	0.0636068	-0.862227	0.389853	0.760804	1	-0.0800928	0.0978302	-0.818692	0.414533	0.785137	1	0	0.0536971	0.973509	-1.42695	0.153595	0.407046	-1.42695	0.153595	0.523725
	glycerophosphoinositol.	PWY.5941..glycogen.degradation.II..eukaryotic.	0.000573301	0.0580723	0.0098722	0.992136	0.997764	1	0.142398	0.0643956	2.21131	0.0284063	0.287275	1	0.0527224	0.0766796	0.687567	0.492999	0.827665	1	0.257069	2.69204	0.260274	1.63422	0.102213	0.325719	1.42696	0.15359	0.523725
	alanylleucine	PWY.6703..preQ0.biosynthesis	-0.413131	0.107708	-3.83566	0.000160592	0.0125763	1	-0.0325832	0.122538	-0.265902	0.790558	0.942605	1	-0.0947581	0.205081	-0.462052	0.644622	0.894546	1	0.662128	5.9194	0.0518346	-3.01282	0.00258832	0.0363489	-1.427	0.153579	0.523725
	theobromine	SULFATE.CYS.PWY..superpathway.of.sulfate.assimilation.and.cysteine.biosynthesis	-0.122866	0.0765121	-1.60584	0.109962	0.435158	1	-0.0342045	0.0678652	-0.504007	0.614873	0.878622	1	-0.0311315	0.0770362	-0.404116	0.686749	0.910754	1	0	0.959874	0.618822	-1.42694	0.153596	0.407046	-1.42694	0.153596	0.523725
	X___24683	FAO.PWY..fatty.acid..beta..oxidation.I	-0.145794	0.0667825	-2.18311	0.0301256	0.235479	1	-0.0171868	0.0669266	-0.256801	0.797591	0.944808	1	-0.0163011	0.0747759	-0.217999	0.82772	0.956223	1	0.165131	2.39558	0.30186	-1.57603	0.115019	0.347873	-1.42699	0.153584	0.523725
	leu_val_val	P4.PWY..superpathway.of.L.lysine..L.threonine.and.L.methionine.biosynthesis.I	-0.106112	0.0868818	-1.22134	0.223171	0.591981	1	-0.110863	0.122706	-0.903485	0.367257	0.746422	1	-0.0161957	0.157255	-0.10299	0.918093	0.980875	1	0	0.282372	0.868328	-1.42695	0.153594	0.407046	-1.42695	0.153594	0.523725
	X___11612	PWY.3781..aerobic.respiration.I..cytochrome.c.	0.0679254	0.122308	0.555365	0.580467	0.850324	1	0.0443011	0.118254	0.374627	0.709462	0.915667	1	0.248905	0.145711	1.70821	0.101671	0.488624	1	0	1.33071	0.514091	1.4269	0.153608	0.407059	1.4269	0.153608	0.523738
	X___12524	PWY.5918..superpathay.of.heme.biosynthesis.from.glutamate	0.101911	0.0690617	1.47566	0.143343	0.489932	1	-0.00727004	0.0601373	-0.120891	0.903981	0.975832	1	0.100865	0.0765503	1.31763	0.192253	0.612051	1	0	1.89227	0.388239	1.4269	0.153608	0.407059	1.4269	0.153608	0.523738
	dCMP	PWY.6731..starch.degradation.III	-0.071062	0.088073	-0.806854	0.420677	0.758035	1	-0.061189	0.0893503	-0.684822	0.49427	0.821695	1	-0.114651	0.111008	-1.03281	0.30325	0.712412	1	0	0.150609	0.927461	-1.42691	0.153604	0.407059	-1.42691	0.153604	0.523738
	ceramide_d18_1_20_0__d16_1_22_0__d20_1_18_0.	PWY.7539..6.hydroxymethyl.dihydropterin.diphosphate.biosynthesis.III..Chlamydia.	-0.315605	0.0720739	-4.3789	1.7965e-05	0.00308683	1	-0.0490851	0.0819011	-0.599322	0.549564	0.849376	1	-0.0319639	0.112897	-0.283124	0.777422	0.941209	1	0.742075	7.75419	0.0207109	-3.44383	0.000573538	0.0136659	-1.42692	0.153604	0.523738
	X___23115	OANTIGEN.PWY..O.antigen.building.blocks.biosynthesis..E..coli.	-0.188995	0.242669	-0.778819	0.436863	0.768896	1	-0.108293	0.225542	-0.480143	0.63159	0.885789	1	-0.448138	0.319735	-1.40159	0.162818	0.578717	1	0	0.765556	0.681964	-1.42689	0.153612	0.407066	-1.42689	0.153612	0.523746
	X___24608	PWY.7400..L.arginine.biosynthesis.IV..archaebacteria.	-0.144173	0.124868	-1.1546	0.249416	0.61893	1	-0.0673501	0.0927519	-0.726131	0.46851	0.807447	1	-0.0841558	0.129171	-0.651507	0.515579	0.838839	1	0	0.248893	0.882985	-1.42686	0.153619	0.407079	-1.42686	0.153619	0.523761
	glycine	PWY.5686..UMP.biosynthesis	-0.0409597	0.106966	-0.382921	0.702122	0.903398	1	-0.106709	0.120715	-0.883972	0.377651	0.753127	1	-0.218524	0.154328	-1.41597	0.158572	0.573704	1	0	0.897175	0.638529	-1.42682	0.153631	0.407107	-1.42682	0.153631	0.523792
	adenosine	PWY.1042..glycolysis.IV..plant.cytosol.	-0.143911	0.287812	-0.500017	0.617527	0.867966	1	0.400275	0.165192	2.4231	0.0161759	0.227678	1	0.25677	0.323367	0.79405	0.428248	0.793315	1	0.256432	2.68973	0.260574	2.01549	0.0438532	0.201167	1.42682	0.153632	0.523792
	isoleucylglycine	PWY.5265..peptidoglycan.biosynthesis.II..staphylococci.	0.0172816	0.121689	0.142014	0.887413	0.967841	1	0.0938328	0.101389	0.925472	0.357855	0.739986	1	0.0921951	0.0761138	1.21128	0.230787	0.65108	1	0	0.308094	0.857232	1.4268	0.153636	0.40711	1.4268	0.153636	0.523794
	X___11612	PWY.7208..superpathway.of.pyrimidine.nucleobases.salvage	-0.113004	0.143324	-0.788451	0.431221	0.765222	1	-0.154017	0.105655	-1.45774	0.146307	0.542987	1	-0.0234567	0.109185	-0.214835	0.830148	0.956923	1	0	0.757025	0.684879	-1.42681	0.153635	0.40711	-1.42681	0.153635	0.523794
	X2_methylcitrate_homocitrate	PWY.6876..isopropanol.biosynthesis	0.203624	0.158028	1.28854	0.205151	0.571084	1	0.111369	0.0939905	1.18489	0.240892	0.648318	1	-0.0195767	0.154258	-0.126909	0.899665	0.976377	1	0	1.04465	0.593141	1.4268	0.153638	0.40711	1.4268	0.153638	0.523794
	X___20100	GLUCOSE1PMETAB.PWY..glucose.and.glucose.1.phosphate.degradation	-0.0062248	0.0478114	-0.130195	0.896536	0.970651	1	-0.127557	0.0527916	-2.41624	0.0165451	0.229787	1	-0.0326827	0.062618	-0.521938	0.602409	0.876972	1	0.345508	3.05581	0.21699	-1.75265	0.0796619	0.283445	-1.42679	0.153641	0.523798
	X___25766	COMPLETE.ARO.PWY..superpathway.of.aromatic.amino.acid.biosynthesis	-0.217767	0.194648	-1.11878	0.264369	0.633669	1	-0.127717	0.156443	-0.816383	0.415141	0.776463	1	-0.119246	0.226755	-0.525882	0.59964	0.875723	1	0	0.158987	0.923584	-1.42678	0.153643	0.40712	-1.42678	0.153643	0.523799
	myo_inositol	HEME.BIOSYNTHESIS.II..heme.biosynthesis.I..aerobic.	-0.0140336	0.0632161	-0.221994	0.824734	0.947797	1	0.161764	0.0815093	1.9846	0.0490008	0.35893	1	0.114969	0.0755356	1.52205	0.131284	0.536768	1	0.409706	3.38814	0.18377	1.70775	0.0876829	0.298808	1.42675	0.153652	0.523812
	palmitate_16_0	PWY.6470..peptidoglycan.biosynthesis.V...beta..lactam.resistance.	0.0815329	0.0833363	0.97836	0.328894	0.690498	1	0.0582707	0.0717754	0.811848	0.417777	0.778085	1	0.06911	0.101442	0.681275	0.496635	0.829505	1	0	0.0447994	0.977849	1.42675	0.153651	0.407135	1.42675	0.153651	0.523812
	glycodeoxycholate	PWY.622..starch.biosynthesis	-0.00959664	0.0813542	-0.117961	0.906219	0.973798	1	-0.208348	0.0827025	-2.51925	0.0127806	0.205424	1	-0.0473201	0.0972979	-0.486342	0.627421	0.887286	1	0.378095	3.21593	0.200295	-1.83878	0.0659471	0.25432	-1.42675	0.153652	0.523812
	N_N_dimethylalanine	PWY.5838..superpathway.of.menaquinol.8.biosynthesis.I	-7.72664e-05	0.26271	-0.000294113	0.999766	0.999966	1	-0.458868	0.219772	-2.08793	0.0388511	0.326505	1	-0.078228	0.264429	-0.295838	0.768256	0.938361	1	0.0775383	2.16811	0.338221	-1.50959	0.131149	0.373685	-1.42674	0.153655	0.523816
	X___12117	PWY.5154..L.arginine.biosynthesis.III..via.N.acetyl.L.citrulline.	-0.0300146	0.0873231	-0.343719	0.731363	0.914076	1	-0.0261113	0.0819724	-0.318537	0.750374	0.930397	1	-0.203092	0.0931841	-2.17947	0.0306407	0.307355	1	0.20139	2.50435	0.285882	-1.57014	0.116383	0.350016	-1.42672	0.153661	0.523824
	glycerophosphoinositol.	PWY0.1296..purine.ribonucleosides.degradation	-0.0385969	0.175584	-0.21982	0.8262	0.948214	1	-0.127914	0.128721	-0.99373	0.321417	0.714921	1	-0.222927	0.179768	-1.24008	0.216614	0.637415	1	0	0.538095	0.764107	-1.42672	0.15366	0.407154	-1.42672	0.15366	0.523824
	X___23665	TCA..TCA.cycle.I..prokaryotic.	-0.213023	0.0972575	-2.1903	0.02949	0.232946	1	0.0112807	0.0687103	0.164178	0.869746	0.966387	1	-0.144998	0.0953505	-1.52068	0.130208	0.535191	1	0.511245	4.09203	0.129249	-1.74494	0.0809952	0.286017	-1.42668	0.153671	0.52385
	pyridoxine__Vitamin_B6	GALACTARDEG.PWY..D.galactarate.degradation.I	0.21449	0.0772711	2.77581	0.00651089	0.105412	1	0.121671	0.0723995	1.68056	0.0950021	0.462475	1	-0.0335818	0.0771712	-0.43516	0.6645	0.902037	1	0.621195	5.27977	0.0713696	2.33217	0.0196918	0.125853	1.42663	0.153685	0.523887
	pyridoxine__Vitamin_B6	GLUCARGALACTSUPER.PWY..superpathway.of.D.glucarate.and.D.galactarate.degradation	0.21449	0.0772711	2.77581	0.00651089	0.105412	1	0.121671	0.0723995	1.68056	0.0950021	0.462475	1	-0.0335818	0.0771712	-0.43516	0.6645	0.902037	1	0.621195	5.27977	0.0713696	2.33217	0.0196918	0.125853	1.42663	0.153685	0.523887
	X___25533	COBALSYN.PWY..adenosylcobalamin.salvage.from.cobinamide.I	0.067206	0.165509	0.406055	0.685068	0.896553	1	0.20322	0.160156	1.26889	0.205797	0.613797	1	0.152538	0.194747	0.783261	0.434539	0.796735	1	0	0.353218	0.838107	1.42662	0.15369	0.407228	1.42662	0.15369	0.523892
	X4_methyl_2_oxopentanoate	PEPTIDOGLYCANSYN.PWY..peptidoglycan.biosynthesis.I..meso.diaminopimelate.containing.	0.109386	0.178411	0.613113	0.54039	0.829536	1	0.209306	0.149589	1.3992	0.163123	0.565186	1	0.0618513	0.20371	0.303624	0.761777	0.936765	1	0	0.390631	0.822575	1.42662	0.153691	0.407228	1.42662	0.153691	0.523892
	tyramine	PWY.621..sucrose.degradation.III..sucrose.invertase.	0.00668855	0.162959	0.0410443	0.967295	0.991186	1	0.188643	0.194215	0.971309	0.332433	0.722885	1	0.426182	0.226155	1.88447	0.0611692	0.404308	1	0.127292	2.29172	0.317951	1.4848	0.137597	0.383851	1.4266	0.153695	0.523895
	trigonelline_N_methylnicotinate	BRANCHED.CHAIN.AA.SYN.PWY..superpathway.of.branched.amino.acid.biosynthesis	-0.14586	0.393986	-0.370215	0.711553	0.906466	1	-0.234264	0.303086	-0.772929	0.440372	0.791115	1	-0.60092	0.424591	-1.41529	0.15877	0.573932	1	0	0.702334	0.703866	-1.4266	0.153694	0.407233	-1.4266	0.153694	0.523895
	N_acetylcysteine	PWY.6471..peptidoglycan.biosynthesis.IV..Enterococcus.faecium.	-0.0422225	0.0961919	-0.438941	0.661105	0.88658	1	-0.0774851	0.061381	-1.26236	0.208137	0.616563	1	-0.0606061	0.102768	-0.589736	0.556151	0.857945	1	0	0.0988649	0.951769	-1.42659	0.153699	0.407242	-1.42659	0.153699	0.523901
	N_acetylaspartate_NAA	CENTFERM.PWY..pyruvate.fermentation.to.butanoate	0.180983	0.13087	1.38293	0.168011	0.524345	1	0.137575	0.129197	1.06485	0.28821	0.689561	1	-0.0145121	0.150825	-0.0962181	0.923465	0.982389	1	0	1.02062	0.60031	1.42654	0.153711	0.407257	1.42654	0.153711	0.523937
	CMP	PWY.6936..seleno.amino.acid.biosynthesis	-0.102481	0.207578	-0.493698	0.621976	0.869943	1	-0.085532	0.195683	-0.437094	0.662461	0.897929	1	-0.731781	0.259596	-2.81892	0.00537719	0.147884	1	0.569959	4.65072	0.0977484	-1.93142	0.0534307	0.225445	-1.42648	0.153729	0.523986
	glutamate	COMPLETE.ARO.PWY..superpathway.of.aromatic.amino.acid.biosynthesis	0.0973695	0.093879	1.03718	0.300708	0.667446	1	0.00723881	0.0860987	0.0840757	0.933071	0.983283	1	0.305259	0.131338	2.32422	0.0212691	0.265795	1	0.444637	3.60125	0.165196	1.6981	0.089488	0.302314	1.42648	0.15373	0.523986
	beta_cryptoxanthin	PWY.5941..glycogen.degradation.II..eukaryotic.	-0.08061	0.076198	-1.0579	0.291757	0.65931	1	-0.0861746	0.0706147	-1.22035	0.224095	0.632241	1	-0.00804204	0.0846458	-0.0950081	0.92446	0.982675	1	0	0.582666	0.747267	-1.42645	0.153738	0.4073	-1.42645	0.153738	0.524007
	N_methylleucine	PWY66.422..D.galactose.degradation.V..Leloir.pathway.	-0.190011	0.194263	-0.978116	0.329014	0.690585	1	-0.191603	0.137686	-1.39159	0.165415	0.567854	1	0.0382391	0.215568	0.177388	0.85941	0.965983	1	0	0.889953	0.640839	-1.42644	0.15374	0.4073	-1.42644	0.15374	0.524009
	X___25492	COA.PWY..coenzyme.A.biosynthesis.I	0.25237	0.26605	0.948581	0.3438	0.702453	1	0.129959	0.195474	0.664844	0.506828	0.827678	1	0.260827	0.273735	0.952847	0.341989	0.739112	1	0	0.215037	0.89806	1.42643	0.153744	0.4073	1.42643	0.153744	0.52401
	X5_oxoproline	PWY.6163..chorismate.biosynthesis.from.3.dehydroquinate	-0.106492	0.163009	-0.653287	0.514205	0.815348	1	-0.236196	0.174882	-1.3506	0.178174	0.583334	1	-0.0900051	0.214535	-0.419536	0.675342	0.906351	1	0	0.392212	0.821925	-1.42643	0.153744	0.4073	-1.42643	0.153744	0.52401
	saccharin	ARGININE.SYN4.PWY..L.ornithine.de.novo..biosynthesis	-0.153801	0.109091	-1.40984	0.160025	0.513578	1	-0.0438364	0.132466	-0.330925	0.741014	0.927165	1	-0.101232	0.171125	-0.591566	0.554932	0.85734	1	0	0.412445	0.813652	-1.42642	0.153748	0.407303	-1.42642	0.153748	0.524012
	X___25690	PWY.6545..pyrimidine.deoxyribonucleotides.de.novo.biosynthesis.III	-0.245381	0.0808122	-3.03643	0.00266152	0.064448	1	-0.0629355	0.0994222	-0.633012	0.527371	0.838012	1	0.030382	0.138647	0.219132	0.826807	0.956023	1	0.475143	3.81057	0.148781	-2.42035	0.0155057	0.109188	-1.42641	0.153749	0.524012
	X2_3_dimethylsuccinate	PWY.6936..seleno.amino.acid.biosynthesis	-0.195309	0.193504	-1.00933	0.313848	0.678151	1	-0.924422	0.218652	-4.22783	3.42679e-05	0.00898636	1	-0.0192168	0.289975	-0.0662704	0.947239	0.98808	1	0.766897	8.5799	0.0137056	-3.21212	0.00131757	0.0235646	-1.42641	0.15375	0.524012
	dihomolinoleate_20_2n6	PWY.3781..aerobic.respiration.I..cytochrome.c.	0.112313	0.113889	0.986161	0.32755	0.689319	1	0.21069	0.168194	1.25266	0.215933	0.624269	1	0.00882005	0.238923	0.0369159	0.970885	0.993494	1	0	0.508423	0.775528	1.4264	0.153753	0.407312	1.4264	0.153753	0.524015
	N_carbamoylaspartate	PWYG.321..mycolate.biosynthesis	0.0532464	0.079724	0.667884	0.504883	0.809943	1	0.012831	0.102238	0.125502	0.900241	0.97478	1	0.240377	0.111323	2.15926	0.0322398	0.313829	1	0.231877	2.60375	0.272021	1.5876	0.112376	0.343402	1.42635	0.153768	0.524055
	thymine	PWY.5022..4.aminobutanoate.degradation.V	-0.312537	0.101448	-3.08077	0.00236302	0.060117	1	-0.0410445	0.0726467	-0.564988	0.572725	0.860133	1	-0.0379344	0.102506	-0.37007	0.711867	0.919385	1	0.628318	5.38094	0.0678491	-2.1369	0.032606	0.169331	-1.42635	0.153767	0.524055
	N_oleoyl_sphingosine_d18_1_18_1.	PWY.6349..CDP.archaeol.biosynthesis	-0.110673	0.120099	-0.921516	0.359902	0.714992	1	-1.10327	0.522908	-2.10988	0.0585886	0.38457	1	-0.237499	0.225398	-1.05369	0.302104	0.711537	1	0.43099	3.51488	0.172486	-1.70182	0.0887896	0.300888	-1.42632	0.153775	0.524072
	tyrosol	FAO.PWY..fatty.acid..beta..oxidation.I	-0.0467461	0.0415804	-1.12423	0.262185	0.631732	1	0.000455061	0.046087	0.00987396	0.992131	0.998431	1	-0.155165	0.0631564	-2.45684	0.015134	0.230037	1	0.497109	3.977	0.1369	-1.82293	0.0683142	0.259518	-1.4263	0.153782	0.524083
	X6_oxopiperidine_2_carboxylate	COA.PWY..coenzyme.A.biosynthesis.I	-0.000288018	0.120524	-0.00238971	0.998095	0.999607	1	0.0868801	0.101935	0.852307	0.394946	0.763872	1	0.273472	0.14433	1.89477	0.059782	0.400802	1	0.0712425	2.15341	0.340716	1.47077	0.141354	0.389433	1.4263	0.153782	0.524083
	tyrosylglycine	METH.ACETATE.PWY..methanogenesis.from.acetate	-0.0125463	0.0932124	-0.134599	0.893043	0.969629	1	0.138681	0.0887817	1.56204	0.119762	0.504983	1	0.137769	0.125194	1.10044	0.272687	0.687544	1	0	1.63479	0.44158	1.42628	0.153788	0.407389	1.42628	0.153788	0.524088
	X___25947	HSERMETANA.PWY..L.methionine.biosynthesis.III	0.490269	0.271888	1.80321	0.0726261	0.359627	1	0.050838	0.231936	0.21919	0.8267	0.953972	1	0.203247	0.404817	0.502071	0.616253	0.882608	1	0	1.51741	0.468272	1.42627	0.153789	0.407389	1.42627	0.153789	0.524088
	N1_Methyl_2_pyridone_5_carboxamide	PWY.7388..octanoyl..acyl.carrier.protein..biosynthesis..mitochondria..yeast.	-0.0743863	0.0568956	-1.30742	0.192382	0.555535	1	-0.05268	0.0721366	-0.730282	0.465984	0.805933	1	-0.0224353	0.0781083	-0.287233	0.774284	0.940282	1	0	0.290891	0.864637	-1.42628	0.153789	0.407389	-1.42628	0.153789	0.524088
	methionine	PWY.7616..methanol.oxidation.to.carbon.dioxide	-0.0424307	0.0773909	-0.548265	0.58536	0.852742	1	-0.152603	0.0920943	-1.65703	0.107602	0.484584	1	-0.0261033	0.116941	-0.223217	0.826836	0.956023	1	0	1.06194	0.588035	-1.42626	0.153793	0.407394	-1.42626	0.153793	0.524093
	X___23662	PWY.5103..L.isoleucine.biosynthesis.III	0.566073	0.577751	0.979787	0.32819	0.689969	1	0.456476	0.405236	1.12644	0.261172	0.667012	1	0.142645	0.678359	0.210279	0.833696	0.957968	1	0	0.238905	0.887406	1.42624	0.153798	0.407404	1.42624	0.153798	0.524104
	X___23919	PWY.5100..pyruvate.fermentation.to.acetate.and.lactate.II	0.144444	0.173218	0.833888	0.405184	0.747398	1	0.0676484	0.101708	0.665124	0.506649	0.827612	1	0.198685	0.168821	1.1769	0.240844	0.660392	1	0	0.488728	0.783203	1.42622	0.153804	0.407411	1.42622	0.153804	0.52411
	X___17654	PWY.5838..superpathway.of.menaquinol.8.biosynthesis.I	-0.106249	0.124689	-0.852107	0.396904	0.741494	1	-0.0948364	0.0981704	-0.966039	0.335905	0.725529	1	-0.0831238	0.132945	-0.625248	0.533901	0.847922	1	0	0.0161161	0.991974	-1.42623	0.153801	0.407409	-1.42623	0.153801	0.52411
	X___23908	TRPSYN.PWY..L.tryptophan.biosynthesis	0.0666515	0.171412	0.388839	0.697744	0.901916	1	0.21026	0.111269	1.88965	0.0600842	0.388482	1	-0.0820224	0.191134	-0.429135	0.668356	0.903605	1	0	1.87205	0.392185	1.42622	0.153805	0.407411	1.42622	0.153805	0.52411
	choline	PWY.6609..adenine.and.adenosine.salvage.III	0.244384	0.149182	1.63816	0.102715	0.422224	1	0.0130234	0.100291	0.129856	0.896796	0.973649	1	0.242707	0.189619	1.27997	0.202258	0.622947	1	0.105635	2.23622	0.326896	1.45002	0.147054	0.397583	1.42618	0.153816	0.524128
	stigmastadienone	PWY.7199..pyrimidine.deoxyribonucleosides.salvage	-0.0940628	0.145254	-0.647576	0.517886	0.817603	1	-0.114113	0.139364	-0.818818	0.413757	0.775744	1	-0.219292	0.198524	-1.10461	0.270854	0.686115	1	0	0.27598	0.871107	-1.42618	0.153815	0.407426	-1.42618	0.153815	0.524128
	tyramine	PWY.2942..L.lysine.biosynthesis.III	0.353487	0.341552	1.03494	0.30175	0.668165	1	1.22025	0.365131	3.34195	0.00097343	0.0605291	1	-0.0808327	0.465253	-0.173739	0.862272	0.966766	1	0.638348	5.53019	0.0629703	2.5961	0.00942885	0.0805572	1.42618	0.153816	0.524128
	X2_methylcitrate_homocitrate	P42.PWY..incomplete.reductive.TCA.cycle	-0.0468273	0.0540284	-0.866718	0.387178	0.734411	1	-0.0364904	0.0631355	-0.577969	0.564028	0.855954	1	-0.0680503	0.0656866	-1.03598	0.30209	0.711537	1	0	0.124643	0.939581	-1.42614	0.153829	0.407444	-1.42614	0.153829	0.524153
	enterolactone	GLYCOLYSIS.TCA.GLYOX.BYPASS..superpathway.of.glycolysis..pyruvate.dehydrogenase..TCA..and.glyoxylate.bypass	-0.237609	0.174236	-1.36372	0.17842	0.538094	1	-0.224851	0.195812	-1.1483	0.253821	0.660649	1	0.322853	0.388701	0.830595	0.412357	0.783974	1	0	1.83435	0.399647	-1.42614	0.153829	0.407444	-1.42614	0.153829	0.524153
	sulfate.	PWY.6270..isoprene.biosynthesis.I	-0.0676398	0.0756331	-0.894315	0.372118	0.724141	1	-0.0840762	0.0666096	-1.26222	0.208492	0.616957	1	-0.00387014	0.116125	-0.0333274	0.973454	0.994088	1	0	0.36024	0.83517	-1.42614	0.153828	0.407444	-1.42614	0.153828	0.524153
	m_tyramine	PWY.4984..urea.cycle	0.174689	0.0668306	2.61391	0.00953458	0.130145	1	0.0825323	0.0755779	1.09202	0.276042	0.679596	1	-0.0520858	0.102826	-0.506543	0.613143	0.881438	1	0.426768	3.48899	0.174734	2.1892	0.0285821	0.156875	1.4261	0.15384	0.524179
	N_methylpipecolate	ARGORNPROST.PWY..arginine..ornithine.and.proline.interconversion	0.155043	0.0806328	1.92283	0.0559295	0.318581	1	-0.0353667	0.113694	-0.311069	0.75611	0.932332	1	0.0509767	0.114036	0.447024	0.655579	0.898724	1	0	1.96009	0.375294	1.4261	0.153839	0.407462	1.4261	0.153839	0.524179
	heptadecasphingosine_d17_1	PWY.6305..putrescine.biosynthesis.IV	0.474419	0.171677	2.76343	0.00616887	0.102424	1	0.0494446	0.124199	0.398107	0.690931	0.909019	1	0.0867658	0.184747	0.469647	0.639195	0.892344	1	0.53373	4.28936	0.117105	1.93035	0.0535638	0.225728	1.42609	0.153843	0.524181
	X2_aminoheptanoate	PWY66.422..D.galactose.degradation.V..Leloir.pathway.	-0.17581	0.238263	-0.73788	0.461317	0.784411	1	-0.164806	0.155411	-1.06045	0.290071	0.691073	1	-0.153296	0.252401	-0.607349	0.544411	0.852394	1	0	0.00421024	0.997897	-1.42608	0.153847	0.407469	-1.42608	0.153847	0.524183
	riboflavin__Vitamin_B2	GLYCOL.GLYOXDEG.PWY..superpathway.of.glycol.metabolism.and.degradation	-0.0570904	0.0519908	-1.09809	0.2789	0.647694	1	-0.139631	0.0978107	-1.42756	0.157801	0.558222	1	0.0331353	0.117941	0.280948	0.781954	0.942778	1	0	1.28898	0.524931	-1.42607	0.153847	0.407469	-1.42607	0.153847	0.524183
	X2_4_dihydroxybutyrate	GLYCOLYSIS.TCA.GLYOX.BYPASS..superpathway.of.glycolysis..pyruvate.dehydrogenase..TCA..and.glyoxylate.bypass	0.00616327	0.0639367	0.0963966	0.923569	0.978989	1	0.199478	0.0966719	2.06345	0.0418867	0.336382	1	0.168844	0.139261	1.21242	0.234226	0.654389	1	0.387805	3.26693	0.195251	1.57168	0.116025	0.349496	1.42606	0.153852	0.524187
	X___23423	P124.PWY..Bifidobacterium.shunt	0.0921052	0.0506424	1.81874	0.0703051	0.354591	1	-0.00433299	0.062556	-0.0692657	0.944856	0.986207	1	0.0380364	0.088794	0.428367	0.668956	0.9039	1	0	1.46246	0.481317	1.42606	0.153852	0.407473	1.42606	0.153852	0.524187
	X___25950	PWY.6609..adenine.and.adenosine.salvage.III	0.333884	0.224186	1.48932	0.137733	0.480868	1	0.131038	0.165133	0.793532	0.4283	0.784246	1	0.0262681	0.29806	0.0881303	0.929874	0.983954	1	0	0.82192	0.663013	1.42605	0.153855	0.407478	1.42605	0.153855	0.524191
	undecanoate_11_0	METHGLYUT.PWY..superpathway.of.methylglyoxal.degradation	-0.102498	0.0569903	-1.79852	0.0745666	0.364096	1	0.00949779	0.0515765	0.18415	0.854099	0.961977	1	-0.13523	0.0811645	-1.66613	0.0982123	0.482224	1	0.380371	3.22774	0.199116	-1.67834	0.0932798	0.309605	-1.42602	0.153861	0.524202
	X1_methyl_5_imidazoleacetate	P122.PWY..heterolactic.fermentation	-0.133461	0.178746	-0.746655	0.458635	0.782681	1	-0.0892267	0.221042	-0.403665	0.687745	0.90795	1	-0.40602	0.271038	-1.49802	0.141788	0.551689	1	0	0.930967	0.627831	-1.42602	0.153862	0.407485	-1.42602	0.153862	0.524202
	pimelate_C7_DC	PWY.6263..superpathway.of.menaquinol.8.biosynthesis.II	0.341411	0.195175	1.74926	0.0849671	0.387245	1	0.338372	0.158861	2.12999	0.0377455	0.322692	1	-0.088453	0.183528	-0.481958	0.632026	0.889237	1	0.466629	3.74973	0.153375	2.01973	0.0434112	0.200051	1.42599	0.153871	0.524222
	margarate_17_0	GLUDEG.I.PWY..GABA.shunt	0.14493	0.0923395	1.56954	0.11812	0.4496	1	0.0905095	0.0836271	1.0823	0.280528	0.683373	1	-0.0325449	0.102831	-0.316489	0.752093	0.933435	1	0	1.70153	0.427088	1.42599	0.153871	0.407494	1.42599	0.153871	0.524222
	N_methylleucine	PWY.7282..4.amino.2.methyl.5.phosphomethylpyrimidine.biosynthesis..yeast.	0.00421739	0.0595945	0.0707681	0.943648	0.984505	1	-0.124884	0.0757303	-1.64906	0.100568	0.472552	1	-0.127735	0.090754	-1.40748	0.161189	0.576849	1	0.183208	2.4486	0.293963	-1.50227	0.133027	0.376519	-1.42598	0.153875	0.524222
	X3_5_cytidylyluridine.	PWY0.845..superpathway.of.pyridoxal.5.phosphate.biosynthesis.and.salvage	-0.0381964	0.0511196	-0.747196	0.455781	0.780758	1	-0.0338005	0.0608017	-0.555914	0.578843	0.862755	1	-0.0811051	0.0660297	-1.22831	0.221111	0.641837	1	0	0.342688	0.842532	-1.42598	0.153875	0.407494	-1.42598	0.153875	0.524222
	methylsuccinate	PWY.5265..peptidoglycan.biosynthesis.II..staphylococci.	-0.157348	0.189007	-0.832497	0.407517	0.748822	1	-0.292543	0.178935	-1.63492	0.106493	0.482755	1	-0.0247179	0.145639	-0.16972	0.865832	0.967731	1	0	1.36144	0.506254	-1.42596	0.153879	0.407494	-1.42596	0.153879	0.524228
	X5_hydroxypicolinic_acid	PWY.6703..preQ0.biosynthesis	0.0609064	0.159264	0.382425	0.702489	0.90347	1	0.146849	0.127228	1.15422	0.249635	0.656964	1	0.176023	0.195034	0.902525	0.368026	0.756951	1	0	0.259676	0.878237	1.42596	0.153881	0.407494	1.42596	0.153881	0.52423
	X___13835	PWY0.1241..ADP.L.glycero..beta..D.manno.heptose.biosynthesis	-0.116694	0.072597	-1.60743	0.109563	0.43438	1	0.0415725	0.101252	0.410586	0.681795	0.90557	1	-0.270043	0.101011	-2.67341	0.00840099	0.180506	1	0.578737	4.74763	0.0931249	-2.26978	0.0232209	0.138732	-1.42589	0.1539	0.524238
	ectoine	FASYN.ELONG.PWY..fatty.acid.elongation....saturated	0.033137	0.0643238	0.515159	0.606939	0.862816	1	-0.229917	0.0667958	-3.44208	0.000689722	0.0501023	1	-0.150478	0.0715233	-2.1039	0.0368583	0.331325	1	0.764567	8.495	0.0142999	-2.83632	0.00456365	0.0517515	-1.42586	0.153908	0.524238
	X___23655	PWY.5097..L.lysine.biosynthesis.VI	0.835094	0.413019	2.02193	0.0443075	0.285013	1	-0.135056	0.39673	-0.340424	0.733854	0.924544	1	1.08638	0.548202	1.98172	0.0490858	0.370357	1	0.541685	4.36381	0.112826	1.941	0.0522584	0.222725	1.42587	0.153907	0.524238
	X___24253	PWY.7328..superpathway.of.UDP.glucose.derived.O.antigen.building.blocks.biosynthesis	-0.022638	0.071298	-0.317513	0.751174	0.921549	1	-0.0500382	0.0801058	-0.624651	0.532926	0.840859	1	-0.203342	0.106074	-1.91699	0.0569996	0.393212	1	0.0397713	2.08284	0.352954	-1.44326	0.148946	0.400296	-1.42588	0.153903	0.524238
	ceramide_d18_1_14_0__d16_1_16_0.	PWY.5022..4.aminobutanoate.degradation.V	-0.153322	0.0702952	-2.18111	0.0303717	0.23653	1	0.0205904	0.0663371	0.310391	0.756592	0.932433	1	-0.131013	0.0852695	-1.53645	0.126592	0.529801	1	0.465729	3.74342	0.153861	-1.86302	0.0624588	0.246521	-1.42586	0.153908	0.524238
	X3_hydroxyisonicotinic_acid	HEMESYN2.PWY..heme.biosynthesis.II..anaerobic.	0.0206701	0.0726319	0.284587	0.776236	0.930994	1	-0.202035	0.0729317	-2.77019	0.00613007	0.147652	1	-0.0924891	0.0715551	-1.29256	0.198063	0.618402	1	0.572844	4.68213	0.0962249	-2.17797	0.0294086	0.159441	-1.42591	0.153894	0.524238
	pipecolate	PWY.5659..GDP.mannose.biosynthesis	-0.308358	0.270207	-1.14119	0.254941	0.624422	1	-0.0759902	0.139908	-0.543145	0.58757	0.866591	1	-0.252161	0.224233	-1.12455	0.262328	0.678872	1	0	0.828794	0.660739	-1.42589	0.153901	0.407516	-1.42589	0.153901	0.524238
	N_acetylcysteine	PWY0.1296..purine.ribonucleosides.degradation	0.0673351	0.122304	0.550554	0.582458	0.851211	1	-0.139777	0.0786025	-1.77828	0.0767023	0.42613	1	-0.12237	0.12585	-0.972346	0.332228	0.732507	1	0.0572646	2.12149	0.346198	-1.51306	0.130264	0.372175	-1.42586	0.153907	0.524238
	N_acetylaspartate_NAA	GLUCONEO.PWY..gluconeogenesis.I	0.136798	0.255324	0.535784	0.59261	0.856228	1	0.246164	0.246782	0.997496	0.319591	0.713562	1	0.284155	0.297093	0.95645	0.340172	0.737999	1	0	0.163727	0.921398	1.42588	0.153903	0.407516	1.42588	0.153903	0.524238
	spermidine	PWY.5138..unsaturated..even.numbered.fatty.acid..beta..oxidation	-0.0106016	0.107883	-0.0982693	0.921971	0.97848	1	-0.154578	0.0957901	-1.61371	0.108925	0.486935	1	-0.113566	0.173263	-0.655454	0.513925	0.838157	1	0	1.01025	0.60343	-1.42587	0.153907	0.407516	-1.42587	0.153907	0.524238
	X2_aminophenol	PWY.5304..superpathway.of.sulfur.oxidation..Acidianus.ambivalens.	0.0841645	0.0508778	1.65425	0.0994011	0.415866	1	0.0427989	0.0417518	1.02508	0.306576	0.703705	1	-0.0300412	0.0633573	-0.474156	0.636023	0.890957	1	0	1.9789	0.371781	1.42592	0.153892	0.40751	1.42592	0.153892	0.524238
	dehydroepiandrosterone_sulfate_DHEA_S	SO4ASSIM.PWY..sulfate.reduction.I..assimilatory.	-0.179473	0.123256	-1.4561	0.147006	0.495343	1	-0.0839205	0.10481	-0.800695	0.424364	0.782019	1	-0.0212715	0.140965	-0.150899	0.880274	0.971768	1	0	0.751014	0.686941	-1.42587	0.153906	0.407516	-1.42587	0.153906	0.524238
	N_acetyl_1_methylhistidine.	P185.PWY..formaldehyde.assimilation.III..dihydroxyacetone.cycle.	0.108351	0.0921036	1.1764	0.24064	0.609938	1	0.0980473	0.0946311	1.0361	0.301347	0.6997	1	0.0142316	0.118315	0.120286	0.904401	0.977583	1	0	0.438676	0.80305	1.42591	0.153894	0.407513	1.42591	0.153894	0.524238
	stearoylcarnitine__C18	PWY.4984..urea.cycle	-0.27587	0.070353	-3.92122	0.000115906	0.0103106	1	0.00852756	0.0506691	0.168299	0.866505	0.965506	1	-0.130885	0.0797184	-1.64184	0.102504	0.490221	1	0.817886	10.9822	0.00412339	-2.66792	0.0076323	0.0709097	-1.42585	0.153911	0.524243
	X2_linoleoylglycerol_18_2	PWY0.1261..anhydromuropeptides.recycling	0.00557536	0.121793	0.0457773	0.963528	0.990247	1	0.121897	0.153455	0.79435	0.427856	0.784082	1	0.209462	0.125995	1.66247	0.098377	0.482526	1	0	1.36389	0.505632	1.42583	0.153918	0.407532	1.42583	0.153918	0.524258
	campesterol	P441.PWY..superpathway.of.N.acetylneuraminate.degradation	-0.227774	0.115277	-1.97588	0.0493377	0.300233	1	0.0232707	0.116152	0.200347	0.841394	0.958615	1	-0.119585	0.131274	-0.910957	0.363608	0.754214	1	0.15419	2.3646	0.306573	-1.55226	0.1206	0.356862	-1.42581	0.153922	0.524259
	X___25828	PWY.4041...gamma..glutamyl.cycle	-0.626131	0.220106	-2.84468	0.00483602	0.0898381	1	-0.0403826	0.171273	-0.23578	0.813818	0.949616	1	-0.148331	0.229841	-0.645364	0.519541	0.840709	1	0.564326	4.59059	0.100732	-1.99341	0.0462163	0.207216	-1.42582	0.153921	0.524259
	X___25043	GLYCOCAT.PWY..glycogen.degradation.I..bacterial.	-0.0518624	0.0489173	-1.06021	0.290287	0.657956	1	-0.0603572	0.0570037	-1.05883	0.290974	0.691834	1	-0.0171506	0.0632425	-0.271188	0.786594	0.943967	1	0	0.285769	0.866854	-1.42581	0.153924	0.407544	-1.42581	0.153924	0.524259
	palmitoyl_linoleoyl_glycerol_16_0_18_2__2_.	PWY.6545..pyrimidine.deoxyribonucleotides.de.novo.biosynthesis.III	0.0271115	0.117712	0.23032	0.818042	0.9455	1	-0.237158	0.136644	-1.73559	0.0840121	0.441634	1	-0.348092	0.172617	-2.01656	0.0452969	0.359199	1	0.49675	3.97417	0.137094	-1.77698	0.0755714	0.275162	-1.4258	0.153927	0.524266
	X___25690	PWY.5686..UMP.biosynthesis	-0.558019	0.172796	-3.22935	0.0014164	0.044858	1	-0.0701813	0.161446	-0.434705	0.664192	0.898691	1	-0.0699099	0.225185	-0.310455	0.756586	0.935012	1	0.604544	5.05745	0.0797605	-2.37836	0.01739	0.116866	-1.42578	0.153933	0.524277
	X4_cholesten_3_one	PWY.6113..superpathway.of.mycolate.biosynthesis	-0.0196469	0.10977	-0.178982	0.858143	0.958811	1	-0.258089	0.208925	-1.23532	0.21871	0.626934	1	-0.78967	0.268691	-2.93895	0.00418362	0.132418	1	0.727642	7.34327	0.0254348	-1.68884	0.0912494	0.305779	-1.42576	0.153937	0.524278
	gamma_tocotrienol	PWY.6263..superpathway.of.menaquinol.8.biosynthesis.II	0.12734	0.15369	0.828551	0.410391	0.750968	1	0.0370411	0.16828	0.220116	0.826611	0.953922	1	0.244184	0.170594	1.43137	0.158803	0.573965	1	0	0.750964	0.686958	1.42577	0.153936	0.407562	1.42577	0.153936	0.524278
	carnitine	PWY.6630..superpathway.of.L.tyrosine.biosynthesis	0.123576	0.0980961	1.25975	0.211249	0.577897	1	0.0747435	0.103846	0.719751	0.473308	0.809943	1	0.0493543	0.112642	0.438151	0.66347	0.901774	1	0	0.264319	0.876201	1.42572	0.15395	0.407588	1.42572	0.15395	0.524318
	beta_cryptoxanthin	ARG.POLYAMINE.SYN..superpathway.of.arginine.and.polyamine.biosynthesis	0.0273149	0.0895265	0.305104	0.760564	0.925317	1	-0.22945	0.0824941	-2.78142	0.00589989	0.144929	1	-0.114264	0.0931155	-1.22712	0.221581	0.642302	1	0.550474	4.44914	0.108114	-2.21044	0.0270745	0.151934	-1.4257	0.153956	0.52433
	X___25758	PWY.7196..superpathway.of.pyrimidine.ribonucleosides.salvage	0.00548806	0.0932044	0.0588819	0.953096	0.987342	1	0.0961282	0.0931297	1.0322	0.303124	0.70112	1	0.226241	0.135327	1.6718	0.0964355	0.478955	1	0	1.83126	0.400264	1.42568	0.153961	0.407604	1.42568	0.153961	0.52434
	X___15854	PWY.5101..L.isoleucine.biosynthesis.II	-0.0723616	0.0514255	-1.40711	0.161855	0.516017	1	0.0499661	0.180173	0.277323	0.783035	0.940289	1	-0.0482306	0.0735325	-0.655909	0.514774	0.838523	1	0	0.454578	0.796691	-1.42566	0.153965	0.407606	-1.42566	0.153965	0.52435
	X5_2_Hydroxyethyl_4_methylthiazole	PYRIDOXSYN.PWY..pyridoxal.5.phosphate.biosynthesis.I	-0.00168202	0.0748099	-0.0224839	0.982083	0.995158	1	-0.0878682	0.0700962	-1.25354	0.211347	0.619847	1	-0.114068	0.0909339	-1.2544	0.211502	0.63229	1	0	1.11292	0.573235	-1.42565	0.15397	0.407614	-1.42565	0.15397	0.524354
	X2_hydroxylaurate	HEME.BIOSYNTHESIS.II..heme.biosynthesis.I..aerobic.	-0.0149699	0.0463488	-0.322984	0.747326	0.920106	1	-0.13041	0.0455389	-2.86371	0.00478329	0.131783	1	-0.016321	0.0549253	-0.29715	0.766994	0.938018	1	0.495609	3.96518	0.137712	-2.10435	0.0353484	0.177364	-1.42565	0.153969	0.524354
	X___20172	PWY.4702..phytate.degradation.I	0.187153	0.0869864	2.15152	0.0364963	0.258884	1	-0.000668028	0.0760974	-0.0087786	0.993017	0.998685	1	0.0795872	0.104054	0.764862	0.449481	0.80497	1	0.24273	2.64106	0.266993	1.60407	0.108698	0.337001	1.42561	0.153981	0.524381
	X4_guanidinobutanoate	PWY.7209..superpathway.of.pyrimidine.ribonucleosides.degradation	-0.104711	0.0739221	-1.4165	0.158192	0.510927	1	-0.0415305	0.067552	-0.614794	0.539654	0.844178	1	-0.0357664	0.0896445	-0.39898	0.690499	0.911988	1	0	0.511283	0.774419	-1.42561	0.153982	0.407633	-1.42561	0.153982	0.524381
	anserine	P164.PWY..purine.nucleobases.degradation.I..anaerobic.	0.147323	0.134935	1.0918	0.276033	0.644911	1	0.298495	0.144807	2.06134	0.0404357	0.331593	1	-0.0631914	0.166701	-0.37907	0.7051	0.917021	1	0.254737	2.68361	0.261373	1.7033	0.0885121	0.300361	1.4256	0.153985	0.524386
	salicylate	PWY.7383..anaerobic.energy.metabolism..invertebrates..cytosol.	-0.135531	0.1091	-1.24227	0.21537	0.582701	1	0.00446543	0.0721072	0.0619277	0.950684	0.987742	1	-0.253808	0.102145	-2.48479	0.013942	0.22228	1	0.5513	4.45732	0.107673	-1.80664	0.0708189	0.264977	-1.42557	0.153994	0.524402
	N_palmitoyl_phytosphingosine_t18_0_16_0	PWY.6318..L.phenylalanine.degradation.IV..mammalian..via.side.chain.	0.0142609	0.160909	0.0886271	0.930414	0.980923	1	-0.291231	0.139698	-2.08472	0.0410278	0.33362	1	-0.0780241	0.180177	-0.433042	0.667801	0.90332	1	0.0946976	2.20921	0.331342	-1.52716	0.126721	0.366466	-1.42557	0.153993	0.524402
	erythronate.	THRESYN.PWY..superpathway.of.L.threonine.biosynthesis	-0.0119046	0.166934	-0.0713136	0.943208	0.984413	1	0.168405	0.156322	1.07729	0.282497	0.684934	1	0.320149	0.201367	1.58988	0.113677	0.509267	1	0	1.66119	0.435789	1.42554	0.154	0.407673	1.42554	0.154	0.524404
	glycylvaline	PWY.5347..superpathway.of.L.methionine.biosynthesis..transsulfuration.	0.130801	0.0669409	1.95397	0.0518811	0.307314	1	-0.0190401	0.0667246	-0.285354	0.775638	0.937743	1	0.0917368	0.075725	1.21145	0.227367	0.647696	1	0.252863	2.67688	0.262254	1.64017	0.100971	0.323711	1.42555	0.153997	0.524404
	X2_aminophenol	NONMEVIPP.PWY..methylerythritol.phosphate.pathway.I	0.211932	0.0539762	3.92639	0.000114948	0.0102546	1	0.0754681	0.0516855	1.46014	0.145985	0.542498	1	-0.0630009	0.111208	-0.566514	0.571814	0.864436	1	0.685094	6.35109	0.0417713	3.39388	0.000689109	0.0154122	1.42555	0.153999	0.524404
	Methylbutyric_acid	PWY.7392..taxadiene.biosynthesis..engineered.	0.112667	0.082453	1.36644	0.173469	0.531951	1	0.0448022	0.102643	0.436485	0.663063	0.898187	1	0.0602898	0.114174	0.52805	0.598261	0.875184	1	0	0.30435	0.858838	1.42554	0.154002	0.407673	1.42554	0.154002	0.524404
	N_palmitoyl_phytosphingosine_t18_0_16_0	PWY0.1479..tRNA.processing	-0.0047129	0.0478497	-0.0984937	0.921624	0.978354	1	-0.070076	0.063647	-1.10101	0.272123	0.676613	1	-0.111681	0.0693768	-1.60978	0.109313	0.502131	1	0	1.78118	0.410414	-1.42553	0.154005	0.407673	-1.42553	0.154005	0.524405
	thymidine	PPGPPMET.PWY..ppGpp.biosynthesis	0.14876	0.133176	1.11702	0.265131	0.634403	1	0.0802792	0.0780533	1.02852	0.304846	0.702502	1	0.0391479	0.117166	0.334123	0.738701	0.928926	1	0	0.385103	0.824852	1.42552	0.154006	0.407673	1.42552	0.154006	0.524405
	X___24253	PWY.6284..superpathway.of.unsaturated.fatty.acids.biosynthesis..E..coli.	-0.236311	0.0997466	-2.36911	0.0188392	0.185555	1	-0.0323867	0.115904	-0.279426	0.78031	0.939328	1	0.00931717	0.159698	0.0583426	0.953605	0.989475	1	0.226835	2.58677	0.274341	-1.76278	0.0779377	0.279916	-1.42551	0.154009	0.52441
	alpha_tocotrienol	NONOXIPENT.PWY..pentose.phosphate.pathway..non.oxidative.branch.	-0.420578	0.194362	-2.16389	0.0314724	0.24049	1	0.0416827	0.154274	0.270185	0.787265	0.941558	1	-0.383034	0.217134	-1.76405	0.0794786	0.447065	1	0.550623	4.4506	0.108035	-1.84843	0.0645406	0.251286	-1.42549	0.154015	0.524424
	X2_hydroxynervonate.	PWY.7003..glycerol.degradation.to.butanol	0.085384	0.127798	0.668118	0.504802	0.809918	1	0.0179926	0.145864	0.123352	0.90197	0.975259	1	0.330212	0.173325	1.90516	0.0587673	0.398386	1	0.0163832	2.03331	0.361803	1.43454	0.151418	0.403811	1.42548	0.154019	0.524426
	coprostanol	PWY.7328..superpathway.of.UDP.glucose.derived.O.antigen.building.blocks.biosynthesis	0.100317	0.0667809	1.50218	0.134575	0.475941	1	0.0516981	0.0798446	0.647483	0.518077	0.833507	1	0.011631	0.0896395	0.129753	0.896923	0.975594	1	0	0.660608	0.718705	1.42548	0.154018	0.407691	1.42548	0.154018	0.524426
	X___12096	PWY.5676..acetyl.CoA.fermentation.to.butanoate.II	-0.0469671	0.192428	-0.244076	0.807383	0.941711	1	-0.129074	0.151082	-0.854331	0.393843	0.763245	1	-0.618881	0.271622	-2.27846	0.0239218	0.278114	1	0.375413	3.20212	0.201683	-1.66695	0.0955244	0.313701	-1.42546	0.154023	0.524427
	X2_piperidinone	PWY.7328..superpathway.of.UDP.glucose.derived.O.antigen.building.blocks.biosynthesis	0.0562819	0.0631047	0.891881	0.373492	0.725216	1	0.0440244	0.118719	0.370828	0.711166	0.916176	1	0.1631	0.122658	1.32971	0.185482	0.60524	1	0	0.669156	0.71564	1.42546	0.154023	0.4077	1.42546	0.154023	0.524427
	N_N_N_trimethyl_alanylproline_betaine_TMAP	PWY.6470..peptidoglycan.biosynthesis.V...beta..lactam.resistance.	-0.0274043	0.199064	-0.137666	0.890621	0.968882	1	0.32884	0.20096	1.63634	0.103231	0.477377	1	0.249477	0.243625	1.02402	0.307298	0.715612	1	0	1.71329	0.424583	1.42545	0.154028	0.407707	1.42545	0.154028	0.524437
	isobutyric_acid	PWY.5505..L.glutamate.and.L.glutamine.biosynthesis	-0.00852164	0.0508236	-0.167671	0.866996	0.961606	1	0.224333	0.114608	1.9574	0.0516191	0.366146	1	0.41822	0.0983878	4.25073	3.56649e-05	0.0121488	1	0.876521	16.197	0.000303987	2.39399	0.0166662	0.114038	1.42544	0.15403	0.524438
	cytidine	GLUTORN.PWY..L.ornithine.biosynthesis	-0.121376	0.222947	-0.544419	0.586665	0.853312	1	0.427856	0.196821	2.17384	0.0307562	0.297279	1	0.825841	0.23782	3.47254	0.000650429	0.0554374	1	0.76788	8.61623	0.0134589	2.90935	0.00362187	0.0447589	1.42543	0.154034	0.524442
	sphingosine	PWY.6471..peptidoglycan.biosynthesis.IV..Enterococcus.faecium.	0.259482	0.192009	1.35141	0.177854	0.537473	1	0.00411616	0.114237	0.0360319	0.971289	0.99308	1	0.343646	0.182456	1.88345	0.0613477	0.404849	1	0.342013	3.03958	0.218758	1.5282	0.126463	0.366045	1.42542	0.154035	0.524442
	X___17654	PWY.622..starch.biosynthesis	-0.0291085	0.0673615	-0.432123	0.666125	0.888813	1	-0.10269	0.0682296	-1.50507	0.134355	0.526717	1	-0.0382946	0.0748176	-0.511839	0.609502	0.880101	1	0	0.682215	0.710983	-1.42539	0.154045	0.407738	-1.42539	0.154045	0.524471
	margaroylcarnitine__C17.	P4.PWY..superpathway.of.L.lysine..L.threonine.and.L.methionine.biosynthesis.I	0.0939581	0.0758957	1.23799	0.216945	0.584794	1	-0.00823422	0.0766291	-0.107456	0.914526	0.97835	1	0.18464	0.106345	1.73624	0.084344	0.456697	1	0.131144	2.30188	0.31634	1.50227	0.133028	0.376519	1.42535	0.154056	0.524489
	X2_hydroxynervonate.	PWY.7197..pyrimidine.deoxyribonucleotide.phosphorylation	0.311512	0.126137	2.46963	0.0142312	0.160593	1	-0.0569818	0.18405	-0.309599	0.757152	0.932525	1	0.124337	0.194277	0.639997	0.523021	0.842229	1	0.292453	2.82667	0.243331	1.94367	0.0519358	0.221926	1.42534	0.154058	0.524489
	X2_methylcitrate_homocitrate	GALACTARDEG.PWY..D.galactarate.degradation.I	-0.0679074	0.0698873	-0.97167	0.333427	0.694097	1	-0.0446022	0.0495239	-0.90062	0.369284	0.747705	1	-0.0510937	0.0862983	-0.592059	0.555312	0.857519	1	0	0.0742136	0.963573	-1.42534	0.15406	0.407741	-1.42534	0.15406	0.524489
	X2_methylcitrate_homocitrate	GLUCARGALACTSUPER.PWY..superpathway.of.D.glucarate.and.D.galactarate.degradation	-0.0679074	0.0698873	-0.97167	0.333427	0.694097	1	-0.0446022	0.0495239	-0.90062	0.369284	0.747705	1	-0.0510937	0.0862983	-0.592059	0.555312	0.857519	1	0	0.0742136	0.963573	-1.42534	0.15406	0.407741	-1.42534	0.15406	0.524489
	X___23662	TRPSYN.PWY..L.tryptophan.biosynthesis	0.295244	0.500828	0.589511	0.55608	0.838109	1	0.380808	0.290385	1.31139	0.191056	0.59768	1	0.164454	0.519639	0.316477	0.75202	0.933407	1	0	0.135785	0.934361	1.42536	0.154054	0.407741	1.42536	0.154054	0.524489
	deoxymugineic_acid	PWY66.422..D.galactose.degradation.V..Leloir.pathway.	0.261863	0.266356	0.98313	0.326546	0.688502	1	0.33362	0.238593	1.39828	0.163401	0.565568	1	-0.08655	0.367252	-0.235669	0.813967	0.952338	1	0	0.94571	0.62322	1.42533	0.154063	0.407741	1.42533	0.154063	0.524493
	X___25681	PWY.6349..CDP.archaeol.biosynthesis	-0.0531705	0.0574624	-0.92531	0.357939	0.7135	1	0.00713877	0.357325	0.0199784	0.984418	0.996472	1	-0.102275	0.0849896	-1.20338	0.240101	0.659718	1	0	0.273209	0.872315	-1.42531	0.154067	0.407745	-1.42531	0.154067	0.524499
	X___23919	PWY.7204..pyridoxal.5.phosphate.salvage.II..plants.	-0.10041	0.106593	-0.941997	0.353719	0.710055	1	-0.0586375	0.0679054	-0.863518	0.391128	0.761582	1	-0.215899	0.229598	-0.940335	0.360217	0.751703	1	0	0.48577	0.784362	-1.4253	0.154071	0.407747	-1.4253	0.154071	0.5245
	X___25417	PWY.5367..petroselinate.biosynthesis	-0.110043	0.0959647	-1.1467	0.252916	0.622282	1	-0.051344	0.0903844	-0.568063	0.570848	0.859196	1	-0.112257	0.140517	-0.798884	0.426393	0.792251	1	0	0.244381	0.88498	-1.42529	0.154073	0.407747	-1.42529	0.154073	0.5245
	X3_hydroxy_3_methylglutarate	FOLSYN.PWY..superpathway.of.tetrahydrofolate.biosynthesis.and.salvage	0.11035	0.109907	1.00403	0.316487	0.680178	1	0.073243	0.107947	0.67851	0.498315	0.823492	1	0.0814444	0.102847	0.791901	0.429895	0.794203	1	0	0.0640985	0.968459	1.42529	0.154072	0.407747	1.42529	0.154072	0.5245
	N_acetyl_1_methylhistidine.	PWY.6125..superpathway.of.guanosine.nucleotides.de.novo.biosynthesis.II	-0.00329022	0.117679	-0.0279592	0.977718	0.993996	1	0.196483	0.145633	1.34916	0.178641	0.583827	1	0.32072	0.183999	1.74305	0.0831014	0.454032	1	0.218984	2.56077	0.277931	1.51607	0.129501	0.370965	1.42527	0.154079	0.524516
	N_acetylglucosamine_N_acetylgalactosamine	PRPP.PWY..superpathway.of.histidine..purine..and.pyrimidine.biosynthesis	-0.193669	0.0863094	-2.2439	0.025779	0.217387	1	-0.0714424	0.0981553	-0.727851	0.467508	0.806885	1	0.0299746	0.110379	0.271562	0.786289	0.943899	1	0.244015	2.64556	0.266394	-1.73004	0.0836236	0.290984	-1.42526	0.154083	0.524521
	beta_alanine	GLUCUROCAT.PWY..superpathway.of..beta..D.glucuronide.and.D.glucuronate.degradation	0.0331625	0.058491	0.566968	0.571275	0.845628	1	0.0456315	0.0992942	0.459558	0.646283	0.891546	1	0.268593	0.103203	2.60256	0.0100558	0.194487	1	0.512173	4.09982	0.128747	1.79058	0.0733612	0.270453	1.42523	0.154089	0.524526
	picolinate	PANTO.PWY..phosphopantothenate.biosynthesis.I	0.116894	0.150659	0.775887	0.438589	0.77007	1	-0.0147012	0.139417	-0.105448	0.916115	0.978707	1	0.337285	0.130484	2.58488	0.010561	0.198229	1	0.428017	3.49661	0.174069	1.94887	0.051311	0.220382	1.42523	0.154091	0.524526
	X1_methyl_5_imidazoleacetate	PWY.5022..4.aminobutanoate.degradation.V	0.296478	0.100611	2.94676	0.0036027	0.0764018	1	-0.0911611	0.159016	-0.573284	0.567107	0.857408	1	0.255467	0.168068	1.52002	0.130669	0.535825	1	0.543491	4.38107	0.111857	2.63466	0.00842211	0.0752042	1.42524	0.154089	0.524526
	X___25832	PWY.5840..superpathway.of.menaquinol.7.biosynthesis	-0.153038	0.149964	-1.02049	0.311008	0.675787	1	-0.245891	0.154134	-1.59531	0.113648	0.494739	1	0.0922624	0.205331	0.449335	0.654782	0.898321	1	0	1.75705	0.415396	-1.42523	0.154091	0.407783	-1.42523	0.154091	0.524526
	X___25952	PWY.6113..superpathway.of.mycolate.biosynthesis	0.00344412	0.123427	0.0279041	0.977768	0.994013	1	-0.260339	0.186691	-1.39449	0.165302	0.567739	1	-0.494481	0.212095	-2.33141	0.0219648	0.269118	1	0.558301	4.52798	0.103935	-1.68905	0.0912099	0.305717	-1.42519	0.154103	0.524542
	X1_1_enyl_stearoyl_GPE_P_18_0.	PWY.5667..CDP.diacylglycerol.biosynthesis.I	0.0156984	0.222041	0.0707006	0.943696	0.984522	1	-0.247776	0.196977	-1.25789	0.209735	0.618109	1	-0.621278	0.326414	-1.90334	0.0586471	0.398186	1	0.247095	2.65638	0.264957	-1.598	0.110042	0.339312	-1.42518	0.154104	0.524542
	tartarate	PWY.6608..guanosine.nucleotides.degradation.III	-0.00976647	0.110833	-0.0881185	0.929857	0.980795	1	0.18287	0.108267	1.68907	0.0925921	0.458202	1	0.149483	0.164291	0.909865	0.36416	0.754564	1	0	1.65742	0.436612	1.42518	0.154105	0.407805	1.42518	0.154105	0.524542
	X___14454	PWY.6151..S.adenosyl.L.methionine.cycle.I	-0.384247	0.233245	-1.64739	0.100802	0.418423	1	-0.00299231	0.225303	-0.0132813	0.989415	0.997686	1	-0.279031	0.31895	-0.874842	0.382866	0.765916	1	0	1.44831	0.484733	-1.42517	0.154108	0.407809	-1.42517	0.154108	0.524542
	gamma_glutamyl_epsilon_lysine	PWY.6282..palmitoleate.biosynthesis.I..from..5Z..dodec.5.enoate.	0.037568	0.055633	0.675283	0.500177	0.807394	1	0.056788	0.0590623	0.961493	0.337351	0.726549	1	0.0605848	0.070603	0.858106	0.392042	0.771653	1	0	0.0856176	0.958095	1.4252	0.154099	0.407792	1.4252	0.154099	0.524542
	N_acetylglutamate	PWY.6588..pyruvate.fermentation.to.acetone	0.211539	0.0577347	3.66399	0.000313764	0.0188163	1	0.0321178	0.0734877	0.43705	0.662579	0.897974	1	0.0186293	0.0785366	0.237205	0.812817	0.952002	1	0.640772	5.5675	0.0618064	2.84686	0.0044153	0.0506338	1.42518	0.154106	0.524542
	X3_carboxyadipate	PWY0.162..superpathway.of.pyrimidine.ribonucleotides.de.novo.biosynthesis	0.0816411	0.138116	0.591104	0.555017	0.837604	1	0.0582672	0.151274	0.385177	0.70047	0.912716	1	0.544564	0.199337	2.73188	0.00694693	0.165134	1	0.554127	4.48558	0.106162	1.86423	0.06229	0.246093	1.42515	0.154114	0.524558
	palmitoyl_dihydrosphingomyelin_d18_0_16_0.	PWY.6737..starch.degradation.V	-0.0563738	0.289026	-0.195047	0.845523	0.954591	1	-0.0971716	0.205572	-0.472689	0.636891	0.887733	1	-0.591286	0.265731	-2.22513	0.0273575	0.293566	1	0.238573	2.62665	0.268925	-1.60812	0.107809	0.335416	-1.4251	0.154129	0.524601
	X___19220	GLUCARDEG.PWY..D.glucarate.degradation.I	0.0409897	0.103885	0.394569	0.694036	0.900236	1	0.0895135	0.0802792	1.11503	0.266805	0.671606	1	0.130083	0.135432	0.960504	0.339808	0.737865	1	0	0.290649	0.864742	1.42509	0.15413	0.407838	1.42509	0.15413	0.524601
	X6_hydroxynicotinate	PWY.5845..superpathway.of.menaquinol.9.biosynthesis	0.223927	0.145708	1.53682	0.130771	0.469908	1	0.0731262	0.135941	0.537927	0.592017	0.868394	1	0.0572368	0.257644	0.222155	0.825324	0.955708	1	0	0.669796	0.715411	1.42504	0.154146	0.407876	1.42504	0.154146	0.524648
	X___23752	PWY0.1415..superpathway.of.heme.biosynthesis.from.uroporphyrinogen.III	-0.127941	0.116535	-1.09788	0.277313	0.646177	1	-0.128989	0.0923194	-1.3972	0.165509	0.56803	1	0.13193	0.193352	0.68233	0.500097	0.831115	1	0	1.59239	0.451041	-1.42503	0.154149	0.407881	-1.42503	0.154149	0.524653
	alpha_tocotrienol	PWY.7187..pyrimidine.deoxyribonucleotides.de.novo.biosynthesis.II	0.345308	0.11428	3.02161	0.00279018	0.066157	1	0.211468	0.15311	1.38115	0.168602	0.571904	1	-0.111616	0.186344	-0.598981	0.549964	0.855221	1	0.542512	4.3717	0.112382	2.65043	0.00803888	0.0731453	1.42501	0.154153	0.52466
	X___16946	HOMOSER.METSYN.PWY..L.methionine.biosynthesis.I	-0.0299949	0.0840665	-0.3568	0.721559	0.910279	1	0.251524	0.096705	2.60095	0.00991863	0.183558	1	0.193205	0.109204	1.76921	0.0786106	0.445279	1	0.635004	5.47951	0.0645862	2.13139	0.033057	0.170699	1.425	0.154158	0.52466
	N_methyl_GABA	PWY.6609..adenine.and.adenosine.salvage.III	0.40156	0.177185	2.26634	0.024333	0.211098	1	0.0254859	0.0902349	0.282439	0.777865	0.938464	1	0.198831	0.195961	1.01465	0.311683	0.718355	1	0.471207	3.78219	0.150906	1.56952	0.116528	0.35026	1.42499	0.154159	0.52466
	threonylphenylalanine	COBALSYN.PWY..adenosylcobalamin.salvage.from.cobinamide.I	0.00419208	0.140212	0.0298981	0.976174	0.993604	1	0.164513	0.115978	1.41848	0.157441	0.557803	1	0.154547	0.164694	0.938387	0.349346	0.744353	1	0	0.862941	0.649553	1.42499	0.154159	0.407891	1.42499	0.154159	0.52466
	X3_4_hydroxyphenylpropionate	OANTIGEN.PWY..O.antigen.building.blocks.biosynthesis..E..coli.	-0.0674163	0.280397	-0.240431	0.810204	0.942713	1	-0.281328	0.314684	-0.894002	0.372272	0.749449	1	-1.51509	0.426802	-3.54987	0.000495781	0.048319	1	0.760713	8.35817	0.0153125	-2.25842	0.0239193	0.141227	-1.42498	0.154164	0.524669
	X___25545	GLUDEG.I.PWY..GABA.shunt	-0.206748	0.0531438	-3.89035	0.000136653	0.0113882	1	0.0175078	0.0530067	0.330295	0.741551	0.92733	1	-0.120144	0.071075	-1.69038	0.0931335	0.473222	1	0.778503	9.02948	0.0109465	-3.01195	0.00259573	0.0364108	-1.42497	0.154167	0.524674
	X___24210	PWY.5188..tetrapyrrole.biosynthesis.I..from.glutamate.	0.424564	0.245723	1.72782	0.0853237	0.387931	1	-0.0710239	0.220604	-0.321951	0.74779	0.929586	1	0.889724	0.283169	3.14202	0.00197427	0.0950138	1	0.728182	7.35787	0.0252499	2.36716	0.0179254	0.11903	1.42494	0.154174	0.524691
	X3_7_dimethylurate	PWY.5897..superpathway.of.menaquinol.11.biosynthesis	-0.0656403	0.221831	-0.295902	0.768112	0.928023	1	-0.0835237	0.122643	-0.681033	0.49711	0.822954	1	-0.332758	0.20213	-1.64625	0.104194	0.493079	1	0	1.23114	0.540334	-1.42491	0.154182	0.407927	-1.42491	0.154182	0.524699
	X3_7_dimethylurate	PWY.5898..superpathway.of.menaquinol.12.biosynthesis	-0.0656403	0.221831	-0.295902	0.768112	0.928023	1	-0.0835237	0.122643	-0.681033	0.49711	0.822954	1	-0.332758	0.20213	-1.64625	0.104194	0.493079	1	0	1.23114	0.540334	-1.42491	0.154182	0.407927	-1.42491	0.154182	0.524699
	X3_7_dimethylurate	PWY.5899..superpathway.of.menaquinol.13.biosynthesis	-0.0656403	0.221831	-0.295902	0.768112	0.928023	1	-0.0835237	0.122643	-0.681033	0.49711	0.822954	1	-0.332758	0.20213	-1.64625	0.104194	0.493079	1	0	1.23114	0.540334	-1.42491	0.154182	0.407927	-1.42491	0.154182	0.524699
	inosine	PWY.6891..thiazole.biosynthesis.II..Bacillus.	0.0794751	0.0961425	0.826639	0.409277	0.750065	1	0.0982076	0.0915485	1.07274	0.284603	0.686455	1	0.0548777	0.100554	0.545752	0.586042	0.870713	1	0	0.101587	0.950475	1.42491	0.154184	0.407927	1.42491	0.154184	0.524702
	bilirubin	PWY0.1261..anhydromuropeptides.recycling	-0.194953	0.0993945	-1.96141	0.0510592	0.305078	1	0.0875904	0.155079	0.564811	0.572783	0.860155	1	-0.25214	0.158706	-1.58872	0.114098	0.510062	1	0.323652	2.95706	0.227973	-1.93213	0.0533441	0.225253	-1.42487	0.154194	0.524702
	X___23188	PHOSLIPSYN.PWY..superpathway.of.phospholipid.biosynthesis.I..bacteria.	0.0599538	0.0801542	0.747981	0.455213	0.780359	1	0.0180552	0.0967749	0.186569	0.852167	0.961353	1	0.138539	0.091361	1.51639	0.131246	0.536697	1	0	0.863444	0.64939	1.42488	0.154192	0.407937	1.42488	0.154192	0.524702
	X___25837	PWY.6263..superpathway.of.menaquinol.8.biosynthesis.II	0.0229489	0.165964	0.138276	0.89045	0.968767	1	0.136502	0.159057	0.858197	0.394577	0.763658	1	0.237139	0.162696	1.45756	0.151474	0.564452	1	0	0.849842	0.653821	1.42487	0.154194	0.407938	1.42487	0.154194	0.524702
	docosadienoate_22_2n6	PWY.7388..octanoyl..acyl.carrier.protein..biosynthesis..mitochondria..yeast.	0.0643876	0.0866556	0.743028	0.458226	0.782456	1	0.0429246	0.102594	0.418391	0.676064	0.903643	1	0.17495	0.12145	1.44051	0.151563	0.564562	1	0	0.771908	0.679802	1.42488	0.154191	0.407937	1.42488	0.154191	0.524702
	quinate	NONOXIPENT.PWY..pentose.phosphate.pathway..non.oxidative.branch.	0.836599	0.29311	2.85422	0.00469626	0.0883711	1	-0.0602257	0.266787	-0.225744	0.821605	0.95231	1	0.478873	0.358518	1.3357	0.183391	0.602808	1	0.617243	5.22525	0.0733417	2.18091	0.0291901	0.158717	1.42486	0.154198	0.524702
	X5_methyluridine_ribothymidine	PWY.7111..pyruvate.fermentation.to.isobutanol..engineered.	0.203299	0.263218	0.772362	0.44067	0.771294	1	0.135601	0.207123	0.654689	0.513334	0.830905	1	0.331732	0.290069	1.14363	0.254347	0.672302	1	0	0.302818	0.859496	1.42486	0.154197	0.407939	1.42486	0.154197	0.524702
	phytosphingosine	PWY.5659..GDP.mannose.biosynthesis	0.125289	0.124342	1.00762	0.314664	0.678831	1	0.107435	0.115351	0.931371	0.352664	0.736668	1	0.0710406	0.149355	0.475649	0.634921	0.890483	1	0	0.078766	0.961382	1.42486	0.154198	0.407939	1.42486	0.154198	0.524702
	imidazole_lactate	SULFATE.CYS.PWY..superpathway.of.sulfate.assimilation.and.cysteine.biosynthesis	0.0469792	0.0559108	0.840253	0.401817	0.74513	1	0.0645429	0.0956099	0.675065	0.500501	0.824637	1	0.104471	0.098379	1.06192	0.290113	0.701935	1	0	0.259216	0.87844	1.42485	0.154201	0.407943	1.42485	0.154201	0.524706
	N_methylphenylalanine	PWY.7003..glycerol.degradation.to.butanol	0.175181	0.134491	1.30255	0.194177	0.557596	1	-0.0168614	0.102383	-0.16469	0.869379	0.9663	1	0.304937	0.128875	2.36614	0.0193158	0.255294	1	0.501057	4.00848	0.134763	1.82041	0.0686966	0.260394	1.42483	0.154206	0.524718
	X___25030	HEMESYN2.PWY..heme.biosynthesis.II..anaerobic.	-0.0206098	0.0539043	-0.38234	0.702588	0.903493	1	-0.0540335	0.0514075	-1.05108	0.29449	0.694866	1	-0.0536705	0.0526641	-1.01911	0.309719	0.717329	1	0	0.259556	0.87829	-1.42477	0.154222	0.40797	-1.42477	0.154222	0.524748
	X3_hydroxysebacate	PWY0.881..superpathway.of.fatty.acid.biosynthesis.I..E..coli.	-0.152072	0.287451	-0.529035	0.600218	0.859747	1	-0.192905	0.166201	-1.16067	0.251076	0.658206	1	-0.123956	0.178213	-0.69555	0.493392	0.827917	1	0	0.0808451	0.960384	-1.42478	0.154222	0.40797	-1.42478	0.154222	0.524748
	N_palmitoyl_sphingosine_d18_1_16_0	PWY.6263..superpathway.of.menaquinol.8.biosynthesis.II	-0.208834	0.154373	-1.35279	0.180811	0.54116	1	-0.0833073	0.164093	-0.507683	0.613743	0.878162	1	-0.0988033	0.176849	-0.558688	0.578972	0.867688	1	0	0.36988	0.831154	-1.42479	0.154218	0.40797	-1.42479	0.154218	0.524748
	X___14904	PYRIDOXSYN.PWY..pyridoxal.5.phosphate.biosynthesis.I	-0.145286	0.0768756	-1.88988	0.0601321	0.329181	1	-0.0073425	0.0869059	-0.084488	0.932746	0.983167	1	-0.0297056	0.102329	-0.290296	0.771961	0.93958	1	0	1.63305	0.441966	-1.42478	0.15422	0.40797	-1.42478	0.15422	0.524748
	X1_oleoyl_GPC_18_1	PWY.4242..pantothenate.and.coenzyme.A.biosynthesis.III	0.089238	0.271942	0.328151	0.743087	0.918618	1	-0.398464	0.235337	-1.69316	0.0918026	0.456785	1	-0.847863	0.345052	-2.4572	0.0149831	0.229115	1	0.575696	4.71361	0.0947226	-2.07333	0.0381413	0.185538	-1.42474	0.154233	0.524766
	X___23974	PWY.7286..7..3.amino.3.carboxypropyl..wyosine.biosynthesis	0.034883	0.0525868	0.663342	0.509043	0.812417	1	0.0415116	0.190062	0.218411	0.831108	0.955212	1	0.171921	0.0980554	1.7533	0.091805	0.470751	1	0	1.53191	0.464889	1.42474	0.154232	0.407979	1.42474	0.154232	0.524766
	isovaleric_acid	P162.PWY..L.glutamate.degradation.V..via.hydroxyglutarate.	0.120641	0.128615	0.937994	0.351106	0.707994	1	0.073873	0.164183	0.449944	0.65432	0.894446	1	0.120225	0.119619	1.00506	0.320762	0.724942	1	0	0.0625672	0.969201	1.42473	0.154234	0.407979	1.42473	0.154234	0.524766
	uracil	PWY.6124..inosine.5.phosphate.biosynthesis.II	-0.017867	0.183076	-0.0975932	0.922338	0.978624	1	-0.251353	0.171082	-1.4692	0.14317	0.539046	1	-0.213609	0.238887	-0.894185	0.372458	0.759655	1	0	0.937825	0.625682	-1.42471	0.154241	0.40798	-1.42471	0.154241	0.524766
	X___23587	PWY.7197..pyrimidine.deoxyribonucleotide.phosphorylation	-0.509729	0.173287	-2.94154	0.00358956	0.0762479	1	0.0306205	0.254478	0.120327	0.904332	0.975941	1	-0.132396	0.26217	-0.504999	0.614203	0.881747	1	0.437655	3.55653	0.168931	-2.31638	0.0205374	0.129103	-1.42471	0.154241	0.524766
	histidine_betaine__hercynine.	GLUCARDEG.PWY..D.glucarate.degradation.I	-0.122419	0.126622	-0.966806	0.33607	0.696239	1	-0.130002	0.115078	-1.12969	0.260595	0.666436	1	-0.0356993	0.173262	-0.206043	0.837301	0.959111	1	0	0.223519	0.894259	-1.42473	0.154236	0.407979	-1.42473	0.154236	0.524766
	X___19931	THISYNARA.PWY..superpathway.of.thiamin.diphosphate.biosynthesis.III..eukaryotes.	0.181988	0.152409	1.19408	0.23364	0.603078	1	0.192471	0.156099	1.23301	0.218854	0.627063	1	-0.0343047	0.200181	-0.171368	0.864133	0.967357	1	0	0.945682	0.623229	1.42472	0.154239	0.407979	1.42472	0.154239	0.524766
	diacetylspermidine.	PWY.7219..adenosine.ribonucleotides.de.novo.biosynthesis	-0.395076	0.286769	-1.37768	0.169602	0.526701	1	0.0148037	0.244912	0.0604452	0.951854	0.987991	1	-1.56016	0.398245	-3.91758	0.000128339	0.0241118	1	0.823822	11.3522	0.00342697	-2.42836	0.0151673	0.107759	-1.4247	0.154245	0.524771
	X2_hydroxystearate	PWY0.781..aspartate.superpathway	0.0146959	0.0912612	0.161031	0.872206	0.96307	1	0.09888	0.103621	0.954246	0.341007	0.728909	1	0.262674	0.146621	1.79152	0.0749992	0.437092	1	0.036165	2.07504	0.354332	1.4391	0.150121	0.401959	1.42469	0.154246	0.524771
	solanidine	PWY.7187..pyrimidine.deoxyribonucleotides.de.novo.biosynthesis.II	0.30067	0.274466	1.09547	0.274421	0.643543	1	0.0268364	0.335578	0.0799707	0.936332	0.984282	1	0.602332	0.430643	1.39868	0.163689	0.579933	1	0	1.13303	0.5675	1.42469	0.154248	0.407995	1.42469	0.154248	0.524771
	X___25713	PWY4FS.8..phosphatidylglycerol.biosynthesis.II..non.plastidic.	-0.00218234	0.0763764	-0.0285735	0.977229	0.993876	1	0.12785	0.0839248	1.52339	0.129067	0.518569	1	0.0884948	0.0836041	1.0585	0.291304	0.702897	1	0	1.41224	0.493555	1.42467	0.154252	0.408001	1.42467	0.154252	0.524771
	N_acetylleucine	COLANSYN.PWY..colanic.acid.building.blocks.biosynthesis	-0.0614336	0.0641186	-0.958125	0.338976	0.698444	1	-0.581311	0.164513	-3.53354	0.000498363	0.0420449	1	-0.0729983	0.15137	-0.482251	0.630237	0.88846	1	0.772521	8.79204	0.0123263	-2.20101	0.0277356	0.154088	-1.42468	0.154251	0.524771
	malonate	PWY.5910..superpathway.of.geranylgeranyldiphosphate.biosynthesis.I..via.mevalonate.	0.112095	0.113016	0.991848	0.325007	0.687212	1	0.0730191	0.10665	0.684658	0.495422	0.822317	1	0.139238	0.165389	0.84188	0.403198	0.778511	1	0	0.131739	0.936253	1.42462	0.154267	0.408033	1.42462	0.154267	0.524818
	stearate_18_0	PWY.5659..GDP.mannose.biosynthesis	-0.348772	0.173245	-2.01318	0.045227	0.287783	1	0.0158507	0.127666	0.124157	0.901302	0.975066	1	-0.231823	0.171033	-1.35543	0.177038	0.595962	1	0.380516	3.22849	0.199041	-1.63615	0.101809	0.325112	-1.4246	0.154273	0.524832
	X1_palmitoyl_2_linoleoyl_digalactosylglycerol_16_0_18_2.	PWY.6859..all.trans.farnesol.biosynthesis	-0.0793078	0.063778	-1.2435	0.215185	0.582598	1	-0.0387864	0.0716673	-0.541201	0.588938	0.867184	1	-0.0512124	0.0830811	-0.616414	0.538492	0.849869	1	0	0.189716	0.909502	-1.42458	0.154278	0.408055	-1.42458	0.154278	0.524842
	N_acetylglycine	PWY.7221..guanosine.ribonucleotides.de.novo.biosynthesis	-0.042478	0.12337	-0.344314	0.730916	0.913903	1	-0.101693	0.171681	-0.592338	0.554217	0.851532	1	-0.472941	0.183874	-2.5721	0.0109437	0.200833	1	0.489515	3.91784	0.14101	-1.77968	0.0751288	0.274193	-1.42455	0.154288	0.524856
	X___25043	PWY.6892..thiazole.biosynthesis.I..E..coli.	0.153658	0.11665	1.31726	0.189025	0.551882	1	0.00139688	0.0896498	0.0155815	0.987582	0.997281	1	0.21291	0.137392	1.54965	0.123041	0.524138	1	0.0360449	2.07479	0.354377	1.43598	0.151007	0.403261	1.42455	0.154287	0.524856
	N_palmitoyl_phytosphingosine_t18_0_16_0	ASPASN.PWY..superpathway.of.L.aspartate.and.L.asparagine.biosynthesis	0.189074	0.108831	1.73731	0.083631	0.384472	1	0.095153	0.123723	0.769078	0.442654	0.792669	1	-0.0767218	0.166633	-0.460423	0.645788	0.895004	1	0	1.79237	0.408123	1.42455	0.154286	0.408069	1.42455	0.154286	0.524856
	daidzein	PWY.7663..gondoate.biosynthesis..anaerobic.	-0.343633	0.129212	-2.65945	0.00836295	0.121276	1	-0.00022024	0.163735	-0.0013451	0.998928	0.999792	1	-0.0708588	0.163127	-0.434379	0.664552	0.902037	1	0.384512	3.24946	0.196965	-2.00297	0.04518	0.204464	-1.42452	0.154296	0.524879
	X1_linoleoyl_GPC_18_2	ARO.PWY..chorismate.biosynthesis.I	-0.223882	0.233353	-0.959414	0.338328	0.697959	1	-0.0147692	0.186305	-0.0792747	0.936884	0.984373	1	-0.758532	0.250281	-3.03072	0.00281219	0.111442	1	0.650555	5.72337	0.0571724	-2.09492	0.0361782	0.179832	-1.42449	0.154303	0.524897
	X___25713	PWY4FS.7..phosphatidylglycerol.biosynthesis.I..plastidic.	-0.00218159	0.0763763	-0.0285638	0.977237	0.993876	1	0.127839	0.0839231	1.52329	0.129091	0.518595	1	0.088462	0.0835959	1.05821	0.291435	0.703032	1	0	1.41187	0.493646	1.42448	0.154306	0.408107	1.42448	0.154306	0.5249
	X___24730	PWY0.1241..ADP.L.glycero..beta..D.manno.heptose.biosynthesis	0.0663787	0.0716843	0.925987	0.355586	0.711573	1	0.0583474	0.0845921	0.68975	0.491113	0.820037	1	0.0690712	0.082269	0.839577	0.402577	0.778098	1	0	0.0089962	0.995512	1.42447	0.154312	0.408116	1.42447	0.154312	0.524911
	cadaverine	PWY.7388..octanoyl..acyl.carrier.protein..biosynthesis..mitochondria..yeast.	0.297683	0.131352	2.26629	0.0243678	0.211204	1	0.690697	0.157208	4.39353	1.72437e-05	0.00594601	1	-0.13067	0.206511	-0.632749	0.527748	0.844793	1	0.805271	10.2707	0.00588497	3.81692	0.000135128	0.00515053	1.42446	0.154313	0.524911
	fructose	THISYNARA.PWY..superpathway.of.thiamin.diphosphate.biosynthesis.III..eukaryotes.	0.166146	0.15836	1.04916	0.295172	0.662413	1	0.101676	0.153747	0.661319	0.509081	0.828739	1	0.164322	0.213327	0.770282	0.442177	0.800504	1	0	0.102373	0.950101	1.42445	0.154317	0.408116	1.42445	0.154317	0.524912
	X___24811	METSYN.PWY..L.homoserine.and.L.methionine.biosynthesis	-0.00949484	0.0845663	-0.112277	0.910699	0.975174	1	-0.198329	0.105437	-1.88102	0.0612729	0.391105	1	-0.0811758	0.123735	-0.656044	0.512662	0.837434	1	0	1.95216	0.376785	-1.42445	0.154316	0.408116	-1.42445	0.154316	0.524912
	palmitate_16_0	PENTOSE.P.PWY..pentose.phosphate.pathway	0.00260297	0.0770054	0.0338025	0.973063	0.992616	1	0.258297	0.100514	2.56975	0.0108229	0.190798	1	0.117236	0.123688	0.947837	0.344527	0.740856	1	0.512072	4.09897	0.128801	1.84505	0.0650303	0.252383	1.42443	0.154321	0.524919
	oxalate__ethanedioate	PWY.5941..glycogen.degradation.II..eukaryotic.	0.0259069	0.0459787	0.563454	0.573946	0.846802	1	0.0387917	0.051265	0.75669	0.450328	0.796938	1	0.083117	0.064245	1.29375	0.198137	0.618448	1	0	0.534867	0.765341	1.42442	0.154324	0.408127	1.42442	0.154324	0.524922
	X___10457	PWY0.162..superpathway.of.pyrimidine.ribonucleotides.de.novo.biosynthesis	0.126594	0.101801	1.24354	0.214903	0.582251	1	-0.0163732	0.118769	-0.137857	0.890477	0.972023	1	0.324864	0.154346	2.10477	0.0367477	0.331008	1	0.351371	3.08343	0.214014	1.70646	0.0879219	0.299314	1.42441	0.154328	0.524924
	glycodeoxycholate	PWY.7219..adenosine.ribonucleotides.de.novo.biosynthesis	-0.115836	0.278533	-0.415879	0.677875	0.893457	1	-0.0932981	0.216441	-0.431055	0.666839	0.899684	1	-0.610109	0.319808	-1.90774	0.0580721	0.396363	1	0	1.96927	0.373575	-1.42441	0.154327	0.40813	-1.42441	0.154327	0.524924
	glutarate_C5_DC	PANTO.PWY..phosphopantothenate.biosynthesis.I	-0.213318	0.317564	-0.671732	0.502408	0.808628	1	0.600632	0.241027	2.49197	0.0134286	0.209494	1	0.942746	0.316005	2.98332	0.00326119	0.119088	1	0.720696	7.16066	0.0278665	2.89839	0.00375081	0.0457619	1.42439	0.154334	0.524925
	X___15853	PWY.5675..nitrate.reduction.V..assimilatory.	0.00887117	0.0595629	0.148938	0.882111	0.966367	1	-0.107113	0.0918679	-1.16595	0.246682	0.653863	1	-0.156246	0.0665934	-2.34627	0.0251187	0.283664	1	0.442862	3.58978	0.166146	-1.81572	0.0694141	0.261986	-1.4244	0.154332	0.524925
	X1_1_enyl_stearoyl_GPE_P_18_0.	PWY0.1319..CDP.diacylglycerol.biosynthesis.II	0.0157198	0.222041	0.0707967	0.943619	0.984505	1	-0.247717	0.196976	-1.2576	0.209839	0.618131	1	-0.623836	0.326265	-1.91205	0.0575126	0.394761	1	0.253033	2.6775	0.262174	-1.60157	0.109251	0.337934	-1.42439	0.154333	0.524925
	X___24989	X1CMET2.PWY..N10.formyl.tetrahydrofolate.biosynthesis	-0.19744	0.116173	-1.69954	0.0905296	0.398505	1	-0.0534359	0.113133	-0.472328	0.637148	0.88784	1	-0.0202868	0.16717	-0.121354	0.90355	0.977358	1	0	1.09746	0.577684	-1.42436	0.154343	0.408161	-1.42436	0.154343	0.524947
	stachydrine	PWY.6630..superpathway.of.L.tyrosine.biosynthesis	-0.208388	0.155122	-1.34338	0.182768	0.543575	1	-0.0621937	0.18074	-0.344107	0.731468	0.923624	1	-0.151452	0.217956	-0.694872	0.490874	0.826776	1	0	0.377165	0.828132	-1.42434	0.154347	0.408165	-1.42434	0.154347	0.524949
	gluconate	THISYNARA.PWY..superpathway.of.thiamin.diphosphate.biosynthesis.III..eukaryotes.	0.0632905	0.135189	0.468162	0.640099	0.87757	1	0.339185	0.188996	1.79466	0.0740436	0.420504	1	0.0730315	0.201927	0.361673	0.718035	0.921489	1	0	1.54204	0.462542	1.42435	0.154346	0.408165	1.42435	0.154346	0.524949
	X4_hydroxybenzoate	PWY0.881..superpathway.of.fatty.acid.biosynthesis.I..E..coli.	0.431122	0.237613	1.81439	0.0784505	0.37309	1	-0.0179157	0.152712	-0.117317	0.907061	0.97655	1	0.259432	0.171906	1.50915	0.144315	0.55472	1	0.33127	2.99074	0.224165	1.61014	0.107368	0.334729	1.42432	0.154353	0.524956
	X5_acetylamino_6_amino_3_methyluracil	PWY.4984..urea.cycle	0.1403	0.0736587	1.90473	0.0580471	0.324034	1	0.102308	0.0933097	1.09644	0.274109	0.678153	1	-0.0601452	0.108082	-0.556478	0.578629	0.867601	1	0.167123	2.40132	0.300996	1.65484	0.0979562	0.318367	1.42433	0.154352	0.524956
	X1_1_enyl_palmitoyl_GPE_P_16_0.	NONOXIPENT.PWY..pentose.phosphate.pathway..non.oxidative.branch.	-0.225142	0.239265	-0.940974	0.347676	0.705342	1	-0.028609	0.171582	-0.166737	0.867727	0.96581	1	-0.647745	0.279491	-2.31759	0.0216356	0.267667	1	0.440298	3.57333	0.167518	-1.64655	0.0996505	0.321496	-1.42431	0.154356	0.524959
	X___25884	PWY.5994..palmitate.biosynthesis.I..animals.and.fungi.	0.110193	0.0507481	2.17137	0.0323418	0.243932	1	0.0306231	0.0806886	0.379523	0.705576	0.914427	1	-0.0323348	0.0855005	-0.378182	0.706806	0.917595	1	0.11853	2.26894	0.321593	1.65318	0.0982952	0.318975	1.42431	0.154357	0.524959
	diacetylspermidine.	PWY.7663..gondoate.biosynthesis..anaerobic.	-0.295946	0.10389	-2.84865	0.00477813	0.0891989	1	-0.0519759	0.132633	-0.391877	0.695519	0.910966	1	-0.00235425	0.147819	-0.0159266	0.987311	0.997343	1	0.430212	3.51008	0.172901	-2.18141	0.0291533	0.158604	-1.42429	0.154361	0.524967
	mevalonate	PWY.7663..gondoate.biosynthesis..anaerobic.	-0.286763	0.0841716	-3.40689	0.000772312	0.0316115	1	0.0712677	0.118532	0.601255	0.548273	0.848674	1	-0.211277	0.116589	-1.81215	0.0716873	0.430234	1	0.67604	6.1736	0.0456477	-3.01309	0.00258605	0.0363332	-1.42426	0.15437	0.524982
	X3_aminoisobutyrate	PWY0.162..superpathway.of.pyrimidine.ribonucleotides.de.novo.biosynthesis	-0.370141	0.11498	-3.21919	0.0014661	0.0457589	1	0.114367	0.220155	0.519487	0.603932	0.874137	1	-0.367743	0.287904	-1.27731	0.203195	0.624072	1	0.489236	3.91571	0.141161	-2.88944	0.00385923	0.0466067	-1.42426	0.154371	0.524982
	linoleate_18_2n6	PWY.6125..superpathway.of.guanosine.nucleotides.de.novo.biosynthesis.II	-0.203022	0.115355	-1.75998	0.079702	0.375881	1	0.0374549	0.131868	0.284033	0.776646	0.938089	1	-0.233941	0.189249	-1.23615	0.218078	0.638865	1	0.132452	2.30535	0.315791	-1.54949	0.121265	0.357901	-1.42426	0.15437	0.524982
	glycerophosphoinositol.	PWY66.409..superpathway.of.purine.nucleotide.salvage	-0.170281	0.0794198	-2.14406	0.0330589	0.246574	1	0.0417031	0.0794479	0.524912	0.600188	0.872407	1	-0.256518	0.0873374	-2.93709	0.003793	0.126875	1	0.713737	6.98659	0.0304006	-2.55195	0.0107122	0.0871497	-1.42419	0.15439	0.525021
	X2_palmitoyl_galactosylglycerol_16_0.	PWY.3001..superpathway.of.L.isoleucine.biosynthesis.I	-0.175805	0.221093	-0.795164	0.427314	0.762725	1	-0.0147504	0.207378	-0.0711282	0.943359	0.985844	1	-0.505668	0.266988	-1.89397	0.0598877	0.400994	1	0.0548709	2.11611	0.34713	-1.45202	0.146495	0.396796	-1.4242	0.154389	0.525021
	X___25563	SALVADEHYPOX.PWY..adenosine.nucleotides.degradation.II	-0.00356563	0.0930552	-0.0383174	0.969467	0.991765	1	0.0903038	0.0747471	1.20812	0.228285	0.636698	1	0.122354	0.0983117	1.24455	0.21498	0.63574	1	0	0.981582	0.612142	1.4242	0.154387	0.408253	1.4242	0.154387	0.525021
	pyridoxine__Vitamin_B6	GOLPDLCAT.PWY..superpathway.of.glycerol.degradation.to.1.3.propanediol	-0.00482767	0.103477	-0.0466545	0.962828	0.990131	1	0.261001	0.0784436	3.32724	0.00102792	0.0622755	1	0.0680444	0.0964556	0.705448	0.481492	0.821689	1	0.590816	4.88778	0.0868225	2.58507	0.00973587	0.0822144	1.42421	0.154385	0.525021
	X___24683	ARGSYN.PWY..L.arginine.biosynthesis.I..via.L.ornithine.	-0.308881	0.213643	-1.44578	0.149559	0.49918	1	-0.00350212	0.157532	-0.0222312	0.982283	0.995953	1	-0.250175	0.196932	-1.27036	0.205651	0.626536	1	0	1.67633	0.432503	-1.42418	0.154396	0.408267	-1.42418	0.154396	0.525027
	anserine	GLUCONEO.PWY..gluconeogenesis.I	-0.232183	0.225201	-1.031	0.30359	0.669882	1	-0.340167	0.22678	-1.49999	0.135014	0.527649	1	0.0355161	0.24727	0.143633	0.885957	0.973004	1	0	1.30527	0.520672	-1.42418	0.154394	0.408267	-1.42418	0.154394	0.525027
	X___15136	HISDEG.PWY..L.histidine.degradation.I	-0.025948	0.0908978	-0.285464	0.775541	0.930748	1	0.127238	0.0978119	1.30084	0.19466	0.601731	1	0.142202	0.0933506	1.52331	0.129518	0.534057	1	0.0167882	2.03415	0.361651	1.43527	0.151209	0.403522	1.42416	0.1544	0.525032
	X___14056	PYRIDOXSYN.PWY..pyridoxal.5.phosphate.biosynthesis.I	-0.0474032	0.0493051	-0.961425	0.337429	0.697278	1	-0.130626	0.0885373	-1.47538	0.141546	0.536935	1	-0.00476642	0.0884653	-0.053879	0.957098	0.990046	1	0	1.07578	0.583981	-1.42416	0.154401	0.408271	-1.42416	0.154401	0.525032
	piperine	P162.PWY..L.glutamate.degradation.V..via.hydroxyglutarate.	0.0676366	0.292518	0.231222	0.81774	0.945422	1	0.169261	0.255796	0.661705	0.510612	0.829494	1	0.541251	0.321218	1.68499	0.0994073	0.484281	1	0	1.30238	0.521425	1.42413	0.154409	0.408278	1.42413	0.154409	0.525045
	X3_hydroxysebacate	PWY0.1061..superpathway.of.L.alanine.biosynthesis	-0.136885	0.0856293	-1.59858	0.111263	0.43751	1	-0.00180976	0.0550528	-0.0328732	0.973806	0.993907	1	-0.131972	0.0884315	-1.49237	0.137434	0.545574	1	0.226431	2.58542	0.274526	-1.48266	0.138164	0.384662	-1.42414	0.154407	0.525045
	picolinate	DENOVOPURINE2.PWY..superpathway.of.purine.nucleotides.de.novo.biosynthesis.II	-0.0519309	0.0934896	-0.555472	0.579096	0.849648	1	-0.115383	0.111617	-1.03374	0.302368	0.700529	1	-0.114563	0.120174	-0.95331	0.341763	0.73897	1	0	0.257864	0.879034	-1.42411	0.154414	0.408287	-1.42411	0.154414	0.52505
	X2_piperidinone	PWY.6527..stachyose.degradation	0.260535	0.172057	1.51423	0.131299	0.470687	1	0.427732	0.219951	1.94467	0.0530551	0.370134	1	-0.163175	0.27247	-0.598875	0.550035	0.855256	1	0.315413	2.92147	0.232066	1.87399	0.060932	0.24293	1.42411	0.154414	0.52505
	N2_acetyllysine	PWY.5173..superpathway.of.acetyl.CoA.biosynthesis	-0.0343362	0.0374802	-0.916115	0.361329	0.716165	1	-0.149768	0.0568581	-2.63407	0.00929811	0.178277	1	-0.00161995	0.0535607	-0.030245	0.975928	0.99466	1	0.507824	4.06358	0.1311	-1.92741	0.053928	0.226561	-1.4241	0.154417	0.525053
	X2_hydroxysebacate	BRANCHED.CHAIN.AA.SYN.PWY..superpathway.of.branched.amino.acid.biosynthesis	0.133776	0.14851	0.900792	0.368613	0.721412	1	0.157116	0.148595	1.05734	0.291484	0.692269	1	0.0914908	0.231663	0.394931	0.693378	0.912927	1	0	0.0573244	0.971745	1.42409	0.154419	0.408294	1.42409	0.154419	0.525055
	linoleoyl_linoleoyl_glycerol_18_2_18_2__1_.	PWY.5840..superpathway.of.menaquinol.7.biosynthesis	-0.0143856	0.252197	-0.057041	0.954675	0.987777	1	-0.377521	0.21839	-1.72865	0.0868109	0.447003	1	-0.147602	0.282577	-0.522343	0.603323	0.877248	1	0	1.23636	0.538924	-1.42407	0.154427	0.408311	-1.42407	0.154427	0.525075
	X___19751	PWY.5304..superpathway.of.sulfur.oxidation..Acidianus.ambivalens.	0.173661	0.110998	1.56454	0.119025	0.451253	1	0.00747261	0.0878994	0.0850132	0.932337	0.983076	1	0.117219	0.113361	1.03403	0.302652	0.711951	1	0	1.49635	0.47323	1.42404	0.154434	0.408322	1.42404	0.154434	0.525093
	leucylalanine	PWY.4984..urea.cycle	-0.0981309	0.063268	-1.55103	0.122251	0.456469	1	-0.0597768	0.0646079	-0.925225	0.355881	0.738614	1	0.0313948	0.091828	0.341887	0.732866	0.926691	1	0	1.35076	0.508962	-1.42403	0.154436	0.408325	-1.42403	0.154436	0.525095
	creatine	PWY.6588..pyruvate.fermentation.to.acetone	-0.0249993	0.117694	-0.212409	0.831992	0.950138	1	0.229796	0.152013	1.51169	0.1323	0.523519	1	0.178363	0.121644	1.46628	0.144639	0.555194	1	0.11212	2.25256	0.324238	1.49256	0.135551	0.380653	1.424	0.154445	0.525106
	X___24556	P125.PWY..superpathway.of..R.R..butanediol.biosynthesis	-0.0210138	0.0416795	-0.504177	0.614935	0.866712	1	-0.0572783	0.0506567	-1.13071	0.260004	0.665975	1	-0.0504498	0.054552	-0.924802	0.357318	0.749786	1	0	0.360178	0.835196	-1.42401	0.154445	0.408339	-1.42401	0.154445	0.525106
	X___25519	PWY.7003..glycerol.degradation.to.butanol	-0.579093	0.135496	-4.27386	2.93029e-05	0.00426239	1	-0.128391	0.115577	-1.11087	0.268155	0.672813	1	-0.00960843	0.139347	-0.0689535	0.945123	0.987505	1	0.798228	9.91218	0.0070404	-3.09717	0.00195376	0.0303899	-1.42401	0.154442	0.525106
	pantothenate__Vitamin_B5	PWY.6284..superpathway.of.unsaturated.fatty.acids.biosynthesis..E..coli.	-0.0290116	0.0757645	-0.382918	0.702211	0.903407	1	-0.0351596	0.0874741	-0.401943	0.68831	0.908155	1	-0.24154	0.0928656	-2.60096	0.0108672	0.2002	1	0.460007	3.70375	0.156943	-1.83561	0.0664161	0.255357	-1.42398	0.154453	0.52512
	palmitoleate_16_1n7	PWY.6317..galactose.degradation.I..Leloir.pathway.	0.155447	0.158524	0.980586	0.327797	0.689555	1	-0.00946592	0.152276	-0.0621631	0.950488	0.987719	1	0.399904	0.185626	2.15435	0.0325883	0.315344	1	0.312044	2.90716	0.233732	1.643	0.100382	0.322763	1.42398	0.154452	0.52512
	X___25706	CENTFERM.PWY..pyruvate.fermentation.to.butanoate	-0.108357	0.0773933	-1.40008	0.16282	0.517385	1	-0.0596817	0.0767502	-0.77761	0.437704	0.789552	1	-0.0192349	0.0887041	-0.216844	0.8286	0.956507	1	0	0.584241	0.746679	-1.42396	0.154457	0.408359	-1.42396	0.154457	0.525126
	cytosine	PWY66.398..TCA.cycle.III..animals.	-0.266888	0.185116	-1.44174	0.158524	0.511473	1	-0.179853	0.195144	-0.921639	0.360289	0.741602	1	0.162734	0.36576	0.44492	0.661991	0.901249	1	0	1.09835	0.577425	-1.42395	0.154461	0.408368	-1.42395	0.154461	0.525135
	urate	GLUCARDEG.PWY..D.glucarate.degradation.I	0.00450783	0.0912447	0.0494038	0.9607	0.989526	1	0.095223	0.0999562	0.952647	0.342459	0.729773	1	0.315456	0.122104	2.5835	0.0116738	0.205908	1	0.522592	4.18929	0.123114	1.8426	0.0653881	0.253059	1.4239	0.154477	0.525166
	X___12906	CALVIN.PWY..Calvin.Benson.Bassham.cycle	0.0112371	0.206842	0.0543271	0.95672	0.988419	1	0.102899	0.167354	0.61486	0.539268	0.844017	1	0.422585	0.213103	1.98301	0.0489403	0.369857	1	0.0702476	2.15111	0.341108	1.47044	0.141441	0.389577	1.42385	0.154491	0.525166
	X___25206	PWY0.1241..ADP.L.glycero..beta..D.manno.heptose.biosynthesis	0.0799359	0.0774954	1.03149	0.303575	0.669873	1	0.00820507	0.0783107	0.104776	0.916654	0.978859	1	0.122211	0.0877481	1.39275	0.165905	0.582719	1	0	0.987287	0.610398	1.42387	0.154484	0.408406	1.42387	0.154484	0.525166
	dCMP	GLUCOSE1PMETAB.PWY..glucose.and.glucose.1.phosphate.degradation	-0.0684707	0.0752964	-0.909349	0.364203	0.718194	1	-0.0280942	0.0735026	-0.38222	0.702689	0.913518	1	-0.118729	0.0925542	-1.2828	0.20135	0.621992	1	0	0.591218	0.744078	-1.42386	0.154488	0.408406	-1.42386	0.154488	0.525166
	valine	PWY.7385..1.3.propanediol.biosynthesis..engineered.	-0.0661059	0.0451663	-1.46361	0.150101	0.500052	1	0.0228041	0.0635901	0.35861	0.720951	0.91985	1	-0.094353	0.0764191	-1.23468	0.230588	0.650986	1	0	1.76784	0.41316	-1.42385	0.15449	0.408407	-1.42385	0.15449	0.525166
	linolenoyl_linolenoyl_glycerol_18_3_18_3__2_.	PWY.6703..preQ0.biosynthesis	0.566309	0.376245	1.50516	0.133614	0.474417	1	0.0642316	0.291981	0.219985	0.826082	0.953784	1	0.473378	0.47336	1.00004	0.318681	0.723441	1	0	1.28664	0.525544	1.42385	0.154491	0.408407	1.42385	0.154491	0.525166
	sedoheptulose	PWY.7357..thiamin.formation.from.pyrithiamine.and.oxythiamine..yeast.	-0.200526	0.175685	-1.14139	0.254859	0.62435	1	-0.29318	0.12697	-2.30905	0.0218439	0.257508	1	0.157232	0.231349	0.67963	0.497642	0.82994	1	0.31415	2.91609	0.232691	-2.04458	0.0408965	0.19325	-1.42389	0.154479	0.525166
	phenylalanylalanine	SER.GLYSYN.PWY..superpathway.of.L.serine.and.glycine.biosynthesis.I	-0.154423	0.157992	-0.977414	0.329361	0.690916	1	-0.127851	0.137122	-0.932392	0.352129	0.736366	1	-0.104408	0.21287	-0.490477	0.624414	0.885871	1	0	0.0378196	0.981268	-1.42388	0.15448	0.408403	-1.42388	0.15448	0.525166
	X___15856	PWY.5863..superpathway.of.phylloquinol.biosynthesis	-0.517897	0.143597	-3.60659	0.000552572	0.0261193	1	-0.179309	0.0899162	-1.99418	0.0483266	0.356645	1	0.0595939	0.136637	0.436147	0.664092	0.901925	1	0.766316	8.55856	0.0138526	-2.93528	0.00333245	0.0425111	-1.42385	0.154491	0.525166
	X8_hydroxyguanine	P621.PWY..nylon.6.oligomer.degradation	-0.046682	0.0478434	-0.975726	0.331248	0.692425	1	-0.0613555	0.0582925	-1.05255	0.294988	0.695285	1	-0.0245238	0.0619878	-0.395623	0.693341	0.912925	1	0	0.189026	0.909816	-1.42386	0.154486	0.408406	-1.42386	0.154486	0.525166
	X___25530	PWY.6936..seleno.amino.acid.biosynthesis	-0.30213	0.194326	-1.55476	0.121337	0.454924	1	-0.186138	0.222051	-0.838266	0.402767	0.768768	1	0.0538714	0.272505	0.197689	0.843519	0.961052	1	0	1.13158	0.567911	-1.4239	0.154477	0.408397	-1.4239	0.154477	0.525166
	fructosyllysine	PWY.5097..L.lysine.biosynthesis.VI	-0.481827	0.232329	-2.0739	0.0391688	0.268108	1	-0.169779	0.200592	-0.846392	0.398229	0.766096	1	0.0688065	0.269773	0.255054	0.798983	0.94769	1	0.192403	2.47648	0.289894	-1.61432	0.106459	0.333161	-1.42383	0.154495	0.525173
	X3_phenylpropionate_hydrocinnamate	PWY.1861..formaldehyde.assimilation.II..RuMP.Cycle.	-0.298036	0.141543	-2.10562	0.0363076	0.258183	1	0.00489476	0.122628	0.0399156	0.968197	0.992347	1	-0.164941	0.18838	-0.875574	0.38249	0.765724	1	0.246066	2.65275	0.265437	-1.5966	0.110355	0.33993	-1.42381	0.1545	0.525179
	X3_5_adenylyluridine	FERMENTATION.PWY..mixed.acid.fermentation	0.126774	0.10477	1.21002	0.227491	0.596566	1	0.0657266	0.0887548	0.740542	0.459775	0.802346	1	0.0616233	0.121384	0.507671	0.612342	0.881093	1	0	0.243042	0.885572	1.42381	0.154501	0.408425	1.42381	0.154501	0.525179
	glycylvaline	FAO.PWY..fatty.acid..beta..oxidation.I	-0.0670765	0.0395032	-1.698	0.0909749	0.39951	1	-0.0192215	0.038448	-0.499935	0.617659	0.879846	1	-0.00984385	0.0433854	-0.226893	0.82081	0.954386	1	0	1.1574	0.560628	-1.42381	0.154502	0.408426	-1.42381	0.154502	0.525179
	N_methylpipecolate	PWY66.409..superpathway.of.purine.nucleotide.salvage	0.0137423	0.0960814	0.143028	0.886391	0.967549	1	-0.429505	0.0945005	-4.545	9.18306e-06	0.0038186	1	-0.15741	0.108823	-1.44648	0.149963	0.562345	1	0.818125	10.9965	0.00409385	-3.43122	0.00060087	0.0141123	-1.42379	0.154507	0.525187
	cysteine	PWY.6629..superpathway.of.L.tryptophan.biosynthesis	-0.00752333	0.0293955	-0.255934	0.798684	0.938859	1	-0.106648	0.0638658	-1.66987	0.0980727	0.468133	1	-0.0846417	0.058476	-1.44746	0.155759	0.570295	1	0.298951	2.85287	0.240164	-1.44784	0.147662	0.39844	-1.42376	0.154516	0.525213
	glycocholate	P4.PWY..superpathway.of.L.lysine..L.threonine.and.L.methionine.biosynthesis.I	-0.126561	0.11786	-1.07382	0.283994	0.652364	1	-0.103616	0.153271	-0.67603	0.499731	0.824246	1	-0.11059	0.16816	-0.657648	0.511659	0.836897	1	0	0.0155811	0.99224	-1.42374	0.154522	0.408458	-1.42374	0.154522	0.525226
	X___19931	GALACTARDEG.PWY..D.galactarate.degradation.I	0.0779796	0.0864462	0.902059	0.369071	0.721715	1	0.0517402	0.0688373	0.75163	0.453492	0.798909	1	0.0903056	0.103313	0.874099	0.384417	0.766975	1	0	0.115735	0.943775	1.42372	0.154528	0.408463	1.42372	0.154528	0.525228
	X___19931	GLUCARGALACTSUPER.PWY..superpathway.of.D.glucarate.and.D.galactarate.degradation	0.0779796	0.0864462	0.902059	0.369071	0.721715	1	0.0517402	0.0688373	0.75163	0.453492	0.798909	1	0.0903056	0.103313	0.874099	0.384417	0.766975	1	0	0.115735	0.943775	1.42372	0.154528	0.408463	1.42372	0.154528	0.525228
	indolepropionate	PWY.6608..guanosine.nucleotides.degradation.III	-0.101902	0.128437	-0.793401	0.428338	0.763399	1	-0.131926	0.10923	-1.20778	0.228399	0.636894	1	-0.0524743	0.169016	-0.31047	0.756577	0.935012	1	0	0.157633	0.924209	-1.42372	0.154527	0.408463	-1.42372	0.154527	0.525228
	X___23115	PWY0.1479..tRNA.processing	-0.110717	0.103578	-1.06893	0.2862	0.654206	1	-0.00281633	0.110021	-0.0255982	0.979602	0.995191	1	-0.451305	0.125824	-3.58679	0.000438042	0.0456723	1	0.737695	7.62471	0.022096	-2.52658	0.0115178	0.0911754	-1.42363	0.154554	0.525233
	guanidinoacetate	PWY.6121..5.aminoimidazole.ribonucleotide.biosynthesis.I	-0.438264	0.364391	-1.20273	0.230281	0.599673	1	-0.000172734	0.297925	-0.00057979	0.999538	0.999834	1	-1.48706	0.430967	-3.45053	0.000702132	0.057558	1	0.751977	8.06376	0.017741	-2.29977	0.0214614	0.132449	-1.42362	0.154555	0.525233
	N6_N6_dimethyllysine	PEPTIDOGLYCANSYN.PWY..peptidoglycan.biosynthesis.I..meso.diaminopimelate.containing.	-0.80399	0.313088	-2.56794	0.0108449	0.139206	1	0.110234	0.224086	0.49193	0.623246	0.882162	1	-1.15271	0.379694	-3.03588	0.00276691	0.110506	1	0.81415	10.7614	0.00460466	-2.30033	0.0214295	0.13234	-1.42361	0.15456	0.525233
	X3_5_uridylyluridine	PWY.7229..superpathway.of.adenosine.nucleotides.de.novo.biosynthesis.I	-0.314684	0.181209	-1.73659	0.0837594	0.384793	1	0.0267003	0.125684	0.212441	0.831955	0.955494	1	-0.679751	0.225801	-3.01039	0.00299732	0.114917	1	0.754591	8.14966	0.0169951	-1.99341	0.046217	0.207216	-1.4236	0.154562	0.525233
	paraxanthine	PWY.7115..C4.photosynthetic.carbon.assimilation.cycle..NAD.ME.type	0.0707583	0.113659	0.622548	0.534193	0.826483	1	0.0226308	0.0719174	0.314678	0.753312	0.931488	1	0.293389	0.103226	2.84221	0.00503229	0.14324	1	0.57726	4.73104	0.0939004	1.95798	0.0502322	0.217611	1.42361	0.154559	0.525233
	X___24989	PWY.7234..inosine.5.phosphate.biosynthesis.III	0.0566476	0.0419154	1.35147	0.177838	0.537453	1	-0.0136999	0.0514074	-0.266497	0.790105	0.942465	1	0.131193	0.0590398	2.22211	0.0275652	0.294573	1	0.419388	3.44464	0.178651	1.84136	0.0655682	0.253465	1.42366	0.154546	0.525233
	hexadecanedioate__C16	HISTSYN.PWY..L.histidine.biosynthesis	0.189351	0.151233	1.25205	0.211787	0.578491	1	-0.0121677	0.119593	-0.101743	0.919051	0.979622	1	0.252651	0.152444	1.65733	0.0992547	0.484015	1	0.0855958	2.18722	0.335006	1.46202	0.143736	0.392828	1.4236	0.154561	0.525233
	fumarate	GLYCOLYSIS.E.D..superpathway.of.glycolysis.and.Entner.Doudoroff	0.0320296	0.0847215	0.378058	0.705733	0.904382	1	0.100655	0.122243	0.8234	0.411176	0.774153	1	0.220821	0.13721	1.60936	0.109394	0.50227	1	0	1.38416	0.500535	1.42365	0.154547	0.408485	1.42365	0.154547	0.525233
	leucylglycine	PWY.7111..pyruvate.fermentation.to.isobutanol..engineered.	-0.276203	0.227633	-1.21337	0.226197	0.595239	1	-0.0946831	0.231443	-0.409099	0.682855	0.906107	1	-0.287496	0.326416	-0.880766	0.379659	0.764094	1	0	0.388742	0.823352	-1.4236	0.154563	0.408513	-1.4236	0.154563	0.525233
	homocysteine	PWY.6629..superpathway.of.L.tryptophan.biosynthesis	0.0294788	0.069635	0.423333	0.673232	0.89165	1	0.148419	0.096296	1.54128	0.126408	0.514627	1	0.102832	0.142782	0.720202	0.475695	0.818797	1	0	1.0466	0.592561	1.42367	0.154542	0.408481	1.42367	0.154542	0.525233
	cholesterol	PWY.5100..pyruvate.fermentation.to.acetate.and.lactate.II	0.50427	0.196027	2.57245	0.0107084	0.138296	1	0.365168	0.159545	2.28881	0.0230142	0.263212	1	-0.157661	0.226243	-0.696864	0.486818	0.824675	1	0.62486	5.33135	0.0695526	2.64772	0.00810363	0.0734943	1.42366	0.154544	0.525233
	thymine	SALVADEHYPOX.PWY..adenosine.nucleotides.degradation.II	-0.0259186	0.13405	-0.19335	0.84685	0.955103	1	-0.109583	0.0802634	-1.36529	0.173544	0.578143	1	-0.0739633	0.113792	-0.649984	0.516564	0.839271	1	0	0.297099	0.861957	-1.42365	0.154548	0.408485	-1.42365	0.154548	0.525233
	X___24212	PWY.4041...gamma..glutamyl.cycle	-0.113576	0.141921	-0.800277	0.424355	0.760855	1	-0.139155	0.137835	-1.00958	0.31378	0.70932	1	-0.110607	0.177104	-0.62453	0.533098	0.847425	1	0	0.023043	0.988545	-1.42362	0.154556	0.408499	-1.42362	0.154556	0.525233
	X___15856	PWY.5154..L.arginine.biosynthesis.III..via.N.acetyl.L.citrulline.	-0.238963	0.0889129	-2.6876	0.007709	0.116025	1	-0.0142034	0.0875987	-0.162142	0.87134	0.966822	1	-0.0499511	0.110239	-0.453116	0.65103	0.896908	1	0.443325	3.59276	0.165898	-1.96521	0.0493898	0.215378	-1.42363	0.154554	0.525233
	X8_hydroxyguanine	PWY.6876..isopropanol.biosynthesis	-0.334424	0.120251	-2.78106	0.00830164	0.120786	1	-0.186609	0.114547	-1.6291	0.108711	0.486607	1	0.0424692	0.111828	0.379771	0.706176	0.917384	1	0.630749	5.41637	0.0666575	-2.26188	0.0237048	0.140507	-1.42368	0.15454	0.525233
	tyrosol	PWY.5198..factor.420.biosynthesis	-0.0668587	0.0476667	-1.40263	0.164457	0.519463	1	-0.169771	0.176289	-0.963027	0.360694	0.741835	1	0.0220026	0.116471	0.188911	0.85182	0.96376	1	0	0.903664	0.636461	-1.42366	0.154545	0.408484	-1.42366	0.154545	0.525233
	norvaline	P185.PWY..formaldehyde.assimilation.III..dihydroxyacetone.cycle.	0.0868473	0.0535473	1.62188	0.106187	0.428629	1	0.0258076	0.0895545	0.288177	0.773495	0.937073	1	0.0122619	0.0852305	0.143868	0.885778	0.972981	1	0	0.707328	0.702111	1.4237	0.154534	0.408475	1.4237	0.154534	0.525233
	spermidine	FUC.RHAMCAT.PWY..superpathway.of.fucose.and.rhamnose.degradation	-0.332434	0.0945824	-3.51475	0.000550868	0.0260915	1	-0.0794658	0.100845	-0.788	0.431603	0.786374	1	0.0215479	0.159633	0.134984	0.892801	0.974592	1	0.614128	5.18306	0.0749052	-2.79456	0.00519699	0.056008	-1.42371	0.154532	0.525233
	N6_N6_dimethyllysine	PWY4FS.8..phosphatidylglycerol.biosynthesis.II..non.plastidic.	-0.0575198	0.100869	-0.570241	0.569055	0.844604	1	0.353407	0.0960936	3.67774	0.000294387	0.0311813	1	0.235546	0.108052	2.17993	0.0306135	0.307257	1	0.779379	9.06533	0.010752	3.08831	0.00201295	0.0309577	1.42359	0.154567	0.525238
	X___25955	PYRIDNUCSYN.PWY..NAD.biosynthesis.I..from.aspartate.	-0.18304	0.18716	-0.977983	0.32908	0.690643	1	-0.0160229	0.129658	-0.123578	0.90176	0.975151	1	-0.428337	0.202745	-2.11269	0.036054	0.328449	1	0.329537	2.98301	0.225034	-1.56594	0.117363	0.351599	-1.42358	0.154569	0.525241
	X___26020	PWY.5941..glycogen.degradation.II..eukaryotic.	0.110883	0.0942391	1.17661	0.241167	0.610581	1	0.124399	0.0830464	1.49795	0.136081	0.529228	1	-0.0408652	0.103224	-0.39589	0.692861	0.912755	1	0	1.75844	0.415106	1.42357	0.154572	0.408518	1.42357	0.154572	0.525242
	gamma_glutamylglutamate	PWY.5994..palmitate.biosynthesis.I..animals.and.fungi.	-0.174726	0.120137	-1.4544	0.149064	0.498492	1	-0.15341	0.12205	-1.25694	0.213416	0.621781	1	0.155373	0.205139	0.757402	0.452163	0.80665	1	0.0397479	2.08279	0.352963	-1.47853	0.139267	0.386305	-1.42355	0.154577	0.525247
	S_a_amino_omega_caprolactam	PENTOSE.P.PWY..pentose.phosphate.pathway	-0.0348557	0.0388513	-0.897158	0.370553	0.722853	1	-0.0935026	0.0712608	-1.31212	0.190817	0.597452	1	-0.0245232	0.0766687	-0.319859	0.749459	0.932425	1	0	0.602359	0.739945	-1.42355	0.154577	0.408522	-1.42355	0.154577	0.525247
	N6_N6_dimethyllysine	PWY4FS.7..phosphatidylglycerol.biosynthesis.I..plastidic.	-0.0575179	0.100869	-0.570223	0.569067	0.844604	1	0.35341	0.0960915	3.67785	0.000294263	0.0311813	1	0.235481	0.108042	2.17954	0.0306431	0.307355	1	0.77937	9.06496	0.010754	3.08823	0.00201352	0.030963	1.42353	0.154583	0.525262
	X___25536	PWY.6545..pyrimidine.deoxyribonucleotides.de.novo.biosynthesis.III	-0.253134	0.0861426	-2.93855	0.00362313	0.076604	1	-0.049846	0.101832	-0.489492	0.624972	0.882914	1	0.0268667	0.163566	0.164256	0.869722	0.968856	1	0.436468	3.54904	0.169565	-2.31357	0.0206913	0.1296	-1.42352	0.154585	0.525262
	X___25950	PWY.6527..stachyose.degradation	-0.124797	0.185871	-0.67142	0.502607	0.808758	1	-0.0758549	0.15491	-0.489671	0.624842	0.882914	1	-0.31703	0.214175	-1.48024	0.140619	0.55007	1	0	0.855339	0.652027	-1.4235	0.154592	0.408549	-1.4235	0.154592	0.52527
	phenylalanylalanine	PWY.6595..superpathway.of.guanosine.nucleotides.degradation..plants.	-0.030215	0.0499439	-0.604979	0.545853	0.832402	1	-0.0293573	0.0463848	-0.632909	0.527691	0.838122	1	-0.0983181	0.0684086	-1.43722	0.15328	0.566924	1	0	0.805823	0.668371	-1.4235	0.154591	0.408549	-1.4235	0.154591	0.52527
	X3_hydroxysebacate	PWY.6284..superpathway.of.unsaturated.fatty.acids.biosynthesis..E..coli.	-0.00352281	0.100465	-0.035065	0.972065	0.992357	1	-0.113207	0.0971604	-1.16516	0.245841	0.653128	1	-0.186721	0.131989	-1.41467	0.160615	0.576285	1	0	1.33378	0.513301	-1.4235	0.154593	0.408549	-1.4235	0.154593	0.52527
	gamma_glutamyl_alpha_lysine	PWY.6263..superpathway.of.menaquinol.8.biosynthesis.II	-0.0526208	0.100394	-0.524142	0.601963	0.860503	1	-0.0532281	0.113541	-0.468799	0.6411	0.889481	1	-0.194823	0.123267	-1.58049	0.120562	0.520065	1	0	0.966176	0.616876	-1.42347	0.154599	0.408554	-1.42347	0.154599	0.525281
	X___25505	RUMP.PWY..formaldehyde.oxidation.I	-0.0331789	0.110001	-0.301625	0.763231	0.926305	1	-0.123087	0.143674	-0.856706	0.392983	0.762788	1	-0.230127	0.150707	-1.52698	0.129213	0.533657	1	0	1.13033	0.568266	-1.42347	0.1546	0.408554	-1.42347	0.1546	0.525281
	N_formylmethionine	PWY.6590..superpathway.of.Clostridium.acetobutylicum.acidogenic.fermentation	-0.0150622	0.0855281	-0.176109	0.860362	0.95944	1	-0.0534276	0.0892278	-0.598778	0.549989	0.849583	1	-0.154087	0.0894936	-1.72176	0.0869983	0.461623	1	0	1.32778	0.514844	-1.42346	0.154604	0.408554	-1.42346	0.154604	0.525288
	X16_or_17_methylstearate_a19_0_or_i19_0	X1CMET2.PWY..N10.formyl.tetrahydrofolate.biosynthesis	0.171675	0.243718	0.704398	0.481877	0.796937	1	0.124174	0.193635	0.641281	0.52199	0.835435	1	0.368195	0.289355	1.27247	0.204906	0.625635	1	0	0.500395	0.778647	1.42344	0.154608	0.408554	1.42344	0.154608	0.525295
	X___25520	PWY.6803..phosphatidylcholine.acyl.editing	-0.0157417	0.0915846	-0.171881	0.864129	0.96073	1	-0.131513	0.119597	-1.09964	0.274268	0.678279	1	-0.29185	0.162852	-1.79211	0.0808753	0.45005	1	0.131205	2.30204	0.316314	-1.46574	0.14272	0.391381	-1.42342	0.154614	0.525309
	X___25833	PWY.5695..urate.biosynthesis.inosine.5.phosphate.degradation	-0.0961894	0.159517	-0.603002	0.547084	0.833101	1	-0.104507	0.144059	-0.725447	0.468928	0.807662	1	-0.325965	0.237357	-1.37331	0.171422	0.589092	1	0	0.749815	0.687353	-1.4234	0.154621	0.408576	-1.4234	0.154621	0.525324
	valerylhistidine.	PWY0.1319..CDP.diacylglycerol.biosynthesis.II	-0.253884	0.157162	-1.61543	0.107549	0.430987	1	-0.0495174	0.128752	-0.384596	0.7009	0.912873	1	-0.093035	0.164298	-0.566259	0.571948	0.864487	1	0	1.05211	0.590931	-1.42339	0.154622	0.408576	-1.42339	0.154622	0.525324
	myo_inositol	PWY.7357..thiamin.formation.from.pyrithiamine.and.oxythiamine..yeast.	-0.0641326	0.169606	-0.378127	0.705675	0.904369	1	-0.387672	0.174533	-2.2212	0.0273293	0.282931	1	-0.00850337	0.223942	-0.0379713	0.969754	0.993202	1	0.188454	2.46443	0.291646	-1.6167	0.105943	0.332279	-1.42337	0.154629	0.525341
	X___17303	FASYN.INITIAL.PWY..superpathway.of.fatty.acid.biosynthesis.initiation..E..coli.	-0.0154856	0.0840415	-0.184261	0.853972	0.957401	1	-0.411083	0.106428	-3.86256	0.000147074	0.0208716	1	-0.107844	0.114593	-0.94111	0.347984	0.743618	1	0.770459	8.71304	0.0128229	-2.66945	0.00759764	0.0707313	-1.42336	0.154633	0.525348
	X2_oxindole_3_acetate	GLUCARDEG.PWY..D.glucarate.degradation.I	0.0347795	0.143489	0.242385	0.808999	0.942282	1	-0.273202	0.103666	-2.63541	0.00937957	0.179023	1	-0.104396	0.158949	-0.656789	0.513275	0.837796	1	0.365175	3.15047	0.206958	-2.07003	0.0384497	0.186369	-1.42335	0.154635	0.525351
	X2R_3R_dihydroxybutyrate	PWY.7388..octanoyl..acyl.carrier.protein..biosynthesis..mitochondria..yeast.	0.0152412	0.0355797	0.428367	0.668786	0.889934	1	0.0455423	0.0544931	0.835744	0.404194	0.769581	1	0.117068	0.068877	1.69968	0.091021	0.469392	1	0	1.74502	0.417902	1.42332	0.154643	0.408613	1.42332	0.154643	0.52537
	dihydroorotate	PWY.7117..C4.photosynthetic.carbon.assimilation.cycle..PEPCK.type	0.0342518	0.0903431	0.37913	0.704935	0.904185	1	0.0706667	0.0831499	0.849871	0.396308	0.76485	1	0.139374	0.105775	1.31764	0.189385	0.609433	1	0	0.576486	0.749579	1.42328	0.154655	0.408631	1.42328	0.154655	0.525401
	X3_formylindole	PANTOSYN.PWY..pantothenate.and.coenzyme.A.biosynthesis.I	-0.107019	0.143355	-0.746527	0.456089	0.780955	1	-0.183522	0.128263	-1.43082	0.153874	0.552873	1	-0.0156746	0.180816	-0.0866884	0.931019	0.984137	1	0	0.586354	0.74589	-1.42328	0.154656	0.408631	-1.42328	0.154656	0.525401
	X3_methyladipate	PWY.6612..superpathway.of.tetrahydrofolate.biosynthesis	0.131031	0.188967	0.693403	0.488802	0.801134	1	-0.323398	0.141907	-2.27894	0.0238383	0.267183	1	-0.462881	0.162488	-2.84871	0.00512245	0.144633	1	0.6689	6.04047	0.0487897	-2.78372	0.005374	0.0572102	-1.42325	0.154663	0.525418
	N_acetylglucosaminylasparagine	TCA..TCA.cycle.I..prokaryotic.	0.024316	0.0743209	0.327175	0.743828	0.918862	1	0.037168	0.0682237	0.544797	0.586461	0.86612	1	0.179881	0.0958276	1.87713	0.0622234	0.407117	1	0	1.9019	0.386375	1.42323	0.15467	0.408658	1.42323	0.15467	0.525439
	biliverdin	PWY.6700..queuosine.biosynthesis	-0.0525575	0.163809	-0.320846	0.74861	0.920565	1	-0.117959	0.133325	-0.88475	0.377232	0.752852	1	-0.631205	0.260782	-2.42044	0.0165304	0.238676	1	0.47252	3.79161	0.150197	-1.71832	0.0857382	0.295185	-1.42321	0.154674	0.525445
	X___25947	PENTOSE.P.PWY..pentose.phosphate.pathway	-0.0125151	0.120099	-0.104207	0.917094	0.97702	1	-0.316083	0.176833	-1.78747	0.0752078	0.423199	1	-0.263702	0.22482	-1.17295	0.242421	0.661814	1	0.172289	2.4163	0.298749	-1.47153	0.141148	0.389085	-1.42317	0.154686	0.525479
	X3_hydroxymargaroylglycine	PWY.6305..putrescine.biosynthesis.IV	-0.0774633	0.119157	-0.650093	0.516262	0.816736	1	-0.0338334	0.123436	-0.274097	0.784263	0.940645	1	-0.447119	0.146998	-3.04168	0.0027169	0.10985	1	0.625191	5.33605	0.0693893	-2.10083	0.0356557	0.178311	-1.42316	0.15469	0.525487
	ribonate	P461.PWY..hexitol.fermentation.to.lactate..formate..ethanol.and.acetate	-0.00495577	0.0691646	-0.0716517	0.94294	0.984322	1	0.232043	0.0898135	2.58361	0.0104244	0.187588	1	0.122161	0.105305	1.16007	0.24762	0.666272	1	0.553405	4.47833	0.106547	1.88351	0.0596317	0.240054	1.42313	0.154699	0.525511
	X3_amino_2_piperidone	PWY.5989..stearate.biosynthesis.II..bacteria.and.plants.	-0.0192317	0.0791777	-0.242893	0.808301	0.942051	1	-0.249973	0.0879984	-2.84066	0.00491875	0.133482	1	-0.0490695	0.0996014	-0.492659	0.622879	0.885268	1	0.524028	4.20192	0.122339	-2.04184	0.0411671	0.193964	-1.4231	0.154707	0.525524
	X___13507	PWY.4041...gamma..glutamyl.cycle	0.364121	0.123254	2.95424	0.00345155	0.0745523	1	0.138839	0.0843649	1.64569	0.101223	0.473736	1	-0.0528901	0.129237	-0.409249	0.68286	0.909309	1	0.636335	5.49957	0.0639415	2.47058	0.0134895	0.10046	1.4231	0.154707	0.525524
	N_acetylvaline	PWY0.1479..tRNA.processing	-0.0710453	0.0597087	-1.18986	0.2353	0.604697	1	-0.0534927	0.0974482	-0.548934	0.58362	0.864773	1	-0.0543772	0.0926729	-0.586765	0.558145	0.858604	1	0	0.0362056	0.98206	-1.42309	0.154709	0.40873	-1.42309	0.154709	0.525526
	glycerophosphorylcholine__GPC	PWY.561..superpathway.of.glyoxylate.cycle.and.fatty.acid.degradation	-0.0628571	0.159626	-0.393778	0.695837	0.901091	1	-0.152901	0.13455	-1.13638	0.259106	0.665288	1	-0.240679	0.241672	-0.995892	0.328145	0.730018	1	0	0.413167	0.813359	-1.42305	0.154723	0.408753	-1.42305	0.154723	0.525564
	isovaleric_acid	PWY0.1261..anhydromuropeptides.recycling	0.0526932	0.0800558	0.658206	0.511076	0.813548	1	0.0269985	0.109425	0.246731	0.805356	0.947105	1	0.331699	0.106359	3.11866	0.00216884	0.0992258	1	0.628966	5.39034	0.067531	2.19769	0.0279715	0.154828	1.42301	0.154732	0.525573
	X3_hydroxymargaroylglycine	PANTO.PWY..phosphopantothenate.biosynthesis.I	-0.191423	0.174315	-1.09815	0.273255	0.642417	1	-0.110319	0.221491	-0.498075	0.61892	0.880332	1	-0.183408	0.225525	-0.813247	0.417188	0.786656	1	0	0.0904003	0.955806	-1.42302	0.154731	0.408762	-1.42302	0.154731	0.525573
	palmitate_16_0	FOLSYN.PWY..superpathway.of.tetrahydrofolate.biosynthesis.and.salvage	0.0813118	0.0774025	1.05051	0.294659	0.662026	1	0.0513182	0.0676616	0.758453	0.449166	0.796223	1	0.0543383	0.0817335	0.664823	0.507369	0.834739	1	0	0.0958367	0.953212	1.42301	0.154732	0.408762	1.42301	0.154732	0.525573
	linoleoyl_linolenoyl_glycerol_18_2_18_3__1_.	PWY0.881..superpathway.of.fatty.acid.biosynthesis.I..E..coli.	-0.127241	0.468437	-0.271628	0.787551	0.93528	1	-0.767079	0.27684	-2.77084	0.00773725	0.164437	1	-0.0594269	0.288058	-0.206302	0.838295	0.959487	1	0.426043	3.48458	0.175119	-2.07589	0.0379042	0.184843	-1.42303	0.154728	0.525573
	succinate	PWY4FS.7..phosphatidylglycerol.biosynthesis.I..plastidic.	-0.0316728	0.0630485	-0.502356	0.615883	0.867145	1	0.29532	0.100341	2.94315	0.00358922	0.115219	1	0.206612	0.0805449	2.56518	0.011161	0.202372	1	0.797737	9.88813	0.00712557	2.36781	0.0178937	0.118891	1.42297	0.154745	0.525586
	palmitoyl_ethanolamide	HISDEG.PWY..L.histidine.degradation.I	-0.179506	0.0539992	-3.32424	0.00102903	0.0371491	1	0.0657878	0.0921113	0.714221	0.475841	0.811253	1	-0.210125	0.0975402	-2.15424	0.0326125	0.315404	1	0.667982	6.02376	0.049199	-3.19025	0.00142152	0.0247273	-1.42299	0.154738	0.525586
	X___19931	PWY.6471..peptidoglycan.biosynthesis.IV..Enterococcus.faecium.	-0.169529	0.141722	-1.19621	0.23281	0.6022	1	-0.00381378	0.0973119	-0.0391913	0.968773	0.992459	1	-0.251797	0.144443	-1.74322	0.0831025	0.454032	1	0.138096	2.32044	0.313417	-1.46657	0.142492	0.391051	-1.42296	0.154746	0.525586
	X1_methyl_4_imidazoleacetate	PWY.6353..purine.nucleotides.degradation.II..aerobic.	-0.0618405	0.100236	-0.616949	0.537861	0.828321	1	-0.126162	0.125057	-1.00883	0.314154	0.709561	1	-0.126619	0.137307	-0.922159	0.35773	0.749981	1	0	0.223927	0.894077	-1.42296	0.154748	0.408776	-1.42296	0.154748	0.525586
	pantothenate__Vitamin_B5	ARGORNPROST.PWY..arginine..ornithine.and.proline.interconversion	-0.106216	0.0603837	-1.75902	0.0801107	0.376695	1	-0.0606989	0.0732611	-0.828529	0.408475	0.77248	1	0.0203423	0.0714621	0.284658	0.776346	0.940887	1	0	1.83681	0.399155	-1.42297	0.154745	0.408776	-1.42297	0.154745	0.525586
	X___25477	PWY.5177..glutaryl.CoA.degradation	-0.158493	0.107804	-1.4702	0.142834	0.489118	1	-0.0611104	0.071091	-0.859608	0.390929	0.761461	1	-0.0164512	0.11528	-0.142707	0.886688	0.973224	1	0	0.895954	0.63892	-1.42296	0.154747	0.408776	-1.42296	0.154747	0.525586
	glutarate_C5_DC	COA.PWY..coenzyme.A.biosynthesis.I	-0.118274	0.370221	-0.319469	0.749652	0.920915	1	0.340287	0.263041	1.29367	0.197101	0.60442	1	0.705088	0.434139	1.62411	0.106163	0.496414	1	0.0769602	2.16675	0.338451	1.49887	0.133908	0.377962	1.42292	0.15476	0.525604
	X___25551	GALACTARDEG.PWY..D.galactarate.degradation.I	0.176281	0.0708219	2.48907	0.014363	0.161299	1	-0.0103318	0.0489364	-0.211128	0.833084	0.955849	1	0.106545	0.0665092	1.60197	0.112707	0.508027	1	0.617501	5.22878	0.0732125	1.89144	0.0585654	0.237585	1.42292	0.154759	0.525604
	X___25551	GLUCARGALACTSUPER.PWY..superpathway.of.D.glucarate.and.D.galactarate.degradation	0.176281	0.0708219	2.48907	0.014363	0.161299	1	-0.0103318	0.0489364	-0.211128	0.833084	0.955849	1	0.106545	0.0665092	1.60197	0.112707	0.508027	1	0.617501	5.22878	0.0732125	1.89144	0.0585654	0.237585	1.42292	0.154759	0.525604
	N_butyryl_isoleucine	PWY.6519..8.amino.7.oxononanoate.biosynthesis.I	-0.146713	0.0654168	-2.24274	0.0259019	0.217835	1	-0.161285	0.122041	-1.32156	0.187698	0.59386	1	0.0875096	0.1284	0.681539	0.496474	0.829445	1	0.300141	2.85772	0.239582	-2.0936	0.0362954	0.18017	-1.42292	0.15476	0.525604
	X___25716	PWY.6628..superpathway.of.L.phenylalanine.biosynthesis	-0.045777	0.0460363	-0.994367	0.322013	0.684702	1	-0.0982676	0.0751498	-1.30762	0.193274	0.600123	1	-0.0116781	0.0724663	-0.161153	0.872451	0.969523	1	0	0.699942	0.704709	-1.42291	0.154762	0.408797	-1.42291	0.154762	0.525604
	X2_hydroxyglutarate	PWY.5845..superpathway.of.menaquinol.9.biosynthesis	-0.133551	0.188673	-0.707845	0.482395	0.797274	1	-0.144472	0.153971	-0.938303	0.350717	0.735438	1	-0.137289	0.170906	-0.803303	0.426548	0.792315	1	0	0.00219364	0.998904	-1.42287	0.154774	0.408821	-1.42287	0.154774	0.525638
	N_butyryl_phenylalanine	PWY0.1415..superpathway.of.heme.biosynthesis.from.uroporphyrinogen.III	0.193348	0.150809	1.28207	0.205503	0.571492	1	0.0866187	0.176727	0.490126	0.62514	0.882975	1	0.13132	0.219981	0.59696	0.554869	0.85734	1	0	0.21577	0.897731	1.42286	0.154777	0.408824	1.42286	0.154777	0.525641
	succinate	PWY4FS.8..phosphatidylglycerol.biosynthesis.II..non.plastidic.	-0.031672	0.0630486	-0.502342	0.615893	0.867145	1	0.295276	0.100344	2.94264	0.00359499	0.115282	1	0.206544	0.0805543	2.56404	0.0111962	0.202567	1	0.797647	9.88373	0.00714128	2.36686	0.0179396	0.119089	1.42281	0.15479	0.525647
	X___15136	PWY.6588..pyruvate.fermentation.to.acetone	0.0604744	0.0987609	0.612331	0.540975	0.829844	1	0.0476293	0.0791292	0.601918	0.547958	0.848551	1	0.101847	0.08246	1.23511	0.218696	0.639461	1	0	0.238345	0.887655	1.42282	0.15479	0.408829	1.42282	0.15479	0.525647
	X2_hydroxydecanoate	PWY.622..starch.biosynthesis	-0.0675878	0.0473369	-1.4278	0.154932	0.506536	1	0.00855573	0.054089	0.158179	0.874523	0.96768	1	-0.0704216	0.0607891	-1.15846	0.248482	0.667222	1	0	1.38125	0.501264	-1.42282	0.154788	0.408829	-1.42282	0.154788	0.525647
	X2_4_6_trihydroxybenzoate	GLYCOL.GLYOXDEG.PWY..superpathway.of.glycol.metabolism.and.degradation	-0.103889	0.133268	-0.779549	0.440362	0.771163	1	-0.115326	0.146212	-0.788754	0.432881	0.786928	1	-0.170243	0.180846	-0.941366	0.358981	0.750843	1	0	0.0915605	0.955252	-1.42283	0.154786	0.408829	-1.42283	0.154786	0.525647
	X1_methyl_5_imidazoleacetate	PWY0.1241..ADP.L.glycero..beta..D.manno.heptose.biosynthesis	0.139652	0.0816401	1.71058	0.0887329	0.394748	1	-0.081213	0.154278	-0.526407	0.599161	0.871926	1	0.0881678	0.135591	0.650249	0.516597	0.839271	1	0	1.60155	0.44898	1.42283	0.154784	0.408828	1.42283	0.154784	0.525647
	nicotinate	PWY.6608..guanosine.nucleotides.degradation.III	-0.0476409	0.0836438	-0.569569	0.569509	0.844791	1	-0.0920237	0.0628624	-1.46389	0.14462	0.540973	1	-0.0173519	0.0953527	-0.181976	0.855814	0.964908	1	0	0.476035	0.788189	-1.42284	0.154784	0.408828	-1.42284	0.154784	0.525647
	X___15666	TRNA.CHARGING.PWY..tRNA.charging	-0.17879	0.113049	-1.58153	0.11509	0.444039	1	0.0125	0.105364	0.118637	0.905669	0.976296	1	-0.217385	0.164833	-1.31882	0.188963	0.608987	1	0.0620641	2.13234	0.344324	-1.4568	0.145173	0.394917	-1.42276	0.154806	0.525696
	N_acetylglutamine	PWY.7220..adenosine.deoxyribonucleotides.de.novo.biosynthesis.II	0.0267473	0.071889	0.372064	0.710178	0.90615	1	-0.178288	0.0725838	-2.45631	0.0147911	0.218981	1	-0.192395	0.104809	-1.83568	0.0681123	0.421714	1	0.603622	5.04569	0.0802309	-2.12035	0.0339765	0.17335	-1.42272	0.154817	0.525697
	N_acetylglutamine	PWY.7222..guanosine.deoxyribonucleotides.de.novo.biosynthesis.II	0.0267473	0.071889	0.372064	0.710178	0.90615	1	-0.178288	0.0725838	-2.45631	0.0147911	0.218981	1	-0.192395	0.104809	-1.83568	0.0681123	0.421714	1	0.603622	5.04569	0.0802309	-2.12035	0.0339765	0.17335	-1.42272	0.154817	0.525697
	X4_hydroxycyclohexylcarboxylic_acid	MET.SAM.PWY..superpathway.of.S.adenosyl.L.methionine.biosynthesis	0.0214522	0.110079	0.194881	0.845653	0.954645	1	-0.246239	0.108844	-2.26231	0.0246418	0.270878	1	-0.184631	0.169497	-1.08929	0.277532	0.691461	1	0.361899	3.1343	0.208639	-1.79117	0.0732665	0.27027	-1.42272	0.154818	0.525697
	trigonelline_N_methylnicotinate	PWY.7315..dTDP.N.acetylthomosamine.biosynthesis	0.104609	0.0930321	1.12444	0.262067	0.631621	1	0.0479885	0.0885193	0.542125	0.588422	0.866998	1	0.0846462	0.103666	0.816525	0.415778	0.785922	1	0	0.200811	0.90447	1.42274	0.154813	0.408865	1.42274	0.154813	0.525697
	xanthosine	HSERMETANA.PWY..L.methionine.biosynthesis.III	0.355237	0.182943	1.94179	0.0533479	0.311493	1	0.162002	0.150779	1.07443	0.283774	0.685798	1	-0.113966	0.237766	-0.47932	0.632313	0.889387	1	0.18505	2.45414	0.293151	1.64334	0.100313	0.322678	1.42273	0.154814	0.525697
	X___25535	PWY.6126..superpathway.of.adenosine.nucleotides.de.novo.biosynthesis.II	-0.347656	0.136983	-2.53794	0.0117925	0.145612	1	-0.0576306	0.1077	-0.535105	0.593103	0.868936	1	-0.0176551	0.189303	-0.0932638	0.925801	0.983065	1	0.393723	3.29882	0.192163	-1.85401	0.0637376	0.249475	-1.42273	0.154815	0.525697
	oleoyl_linoleoyl_glycerol_18_1_18_2__1_	PWY.7242..D.fructuronate.degradation	0.546572	0.167958	3.25421	0.00130365	0.0426574	1	-0.0206978	0.144729	-0.143011	0.886411	0.970917	1	0.222174	0.176418	1.25936	0.209597	0.630427	1	0.694487	6.54637	0.0378856	2.37697	0.0174555	0.117137	1.4227	0.154824	0.525706
	X___15853	PWY.7332..superpathway.of.UDP.N.acetylglucosamine.derived.O.antigen.building.blocks.biosynthesis	-0.256562	0.191967	-1.33649	0.191118	0.554028	1	-0.104912	0.152077	-0.689862	0.492737	0.820975	1	-0.068508	0.0934099	-0.733413	0.466027	0.813792	1	0	0.77593	0.678436	-1.4227	0.154824	0.408886	-1.4227	0.154824	0.525706
	X___25521	PWY.5723..Rubisco.shunt	-0.0153356	0.0700708	-0.218859	0.827416	0.948653	1	-0.204364	0.0802682	-2.54601	0.0124222	0.2024	1	-0.0492948	0.12324	-0.399989	0.691241	0.912274	1	0.389207	3.27443	0.194521	-1.84814	0.0645815	0.251364	-1.42269	0.154827	0.525709
	X1_7_dimethylurate	PWY.6703..preQ0.biosynthesis	-1.37333	0.436275	-3.14786	0.00185567	0.0524608	1	0.0404768	0.209644	0.193075	0.847075	0.959914	1	-0.75564	0.408287	-1.85076	0.0658999	0.416031	1	0.798473	9.92421	0.00699819	-1.85672	0.0633513	0.248579	-1.42266	0.154835	0.525731
	hexadecadienoate_16_2n6	PWY.5384..sucrose.degradation.IV..sucrose.phosphorylase.	-0.0113914	0.0563579	-0.202126	0.839994	0.952819	1	-0.0414309	0.0487014	-0.850713	0.395846	0.764456	1	-0.185787	0.0792558	-2.34415	0.020213	0.260132	1	0.411313	3.39739	0.182922	-1.6918	0.0906838	0.304726	-1.42265	0.154838	0.525733
	glycodeoxycholate	PWY.7003..glycerol.degradation.to.butanol	-0.0275564	0.123808	-0.222573	0.824087	0.947622	1	-0.0811945	0.0994185	-0.816694	0.41522	0.776501	1	-0.19579	0.13174	-1.48618	0.139432	0.548338	1	0	0.901358	0.637195	-1.42264	0.15484	0.408913	-1.42264	0.15484	0.525733
	ceramide_d18_1_17_0__d17_1_18_0.	GLUCOSE1PMETAB.PWY..glucose.and.glucose.1.phosphate.degradation	0.01466	0.0470334	0.311694	0.755581	0.923195	1	-0.10954	0.0471149	-2.32496	0.0210383	0.253639	1	-0.0957825	0.0646742	-1.481	0.140502	0.549879	1	0.490348	3.92425	0.14056	-1.94209	0.0521262	0.222396	-1.42264	0.154841	0.525733
	dihydroorotate	PWY.5994..palmitate.biosynthesis.I..animals.and.fungi.	0.283536	0.139644	2.03043	0.0450504	0.287332	1	-0.00989509	0.133762	-0.0739755	0.941264	0.98534	1	0.175975	0.229393	0.767134	0.446406	0.802982	1	0.143842	2.33602	0.310985	1.54292	0.122851	0.360411	1.42262	0.154846	0.525736
	X___24455	PWY.5791..1.4.dihydroxy.2.naphthoate.biosynthesis.II..plants.	0.0628618	0.0951919	0.660369	0.511014	0.813502	1	0.0792049	0.0624371	1.26855	0.206957	0.615067	1	0.0350285	0.105184	0.333021	0.740114	0.929485	1	0	0.13239	0.935949	1.42261	0.154848	0.408927	1.42261	0.154848	0.525736
	X___24455	PWY.5837..1.4.dihydroxy.2.naphthoate.biosynthesis.I	0.0628618	0.0951919	0.660369	0.511014	0.813502	1	0.0792049	0.0624371	1.26855	0.206957	0.615067	1	0.0350285	0.105184	0.333021	0.740114	0.929485	1	0	0.13239	0.935949	1.42261	0.154848	0.408927	1.42261	0.154848	0.525736
	linoleoyl_linolenoyl_glycerol_18_2_18_3__1_.	P124.PWY..Bifidobacterium.shunt	-0.300106	0.109385	-2.74356	0.00657658	0.105943	1	-0.054857	0.10713	-0.512062	0.609242	0.876424	1	-0.00481128	0.14873	-0.032349	0.974234	0.99424	1	0.444464	3.60012	0.165289	-2.04702	0.0406565	0.19257	-1.4226	0.154851	0.52574
	X1_linoleoyl_GPC_18_2	PWY.7111..pyruvate.fermentation.to.isobutanol..engineered.	-0.199387	0.231728	-0.860437	0.390418	0.73679	1	-0.0232957	0.214013	-0.108852	0.913417	0.978114	1	-0.791334	0.27267	-2.90216	0.00418546	0.132461	1	0.60595	5.07549	0.0790443	-2.02467	0.0429018	0.198702	-1.42257	0.15486	0.525757
	X___25475	PWY0.862...5Z..dodec.5.enoate.biosynthesis	-0.00564525	0.0563445	-0.100192	0.92028	0.977868	1	0.0787318	0.0593942	1.32558	0.186341	0.592301	1	0.0886043	0.0658783	1.34497	0.180416	0.599818	1	0	1.55245	0.46014	1.42257	0.154862	0.408953	1.42257	0.154862	0.525757
	enterodiol	PWY.5189..tetrapyrrole.biosynthesis.II..from.glycine.	0.0660701	0.104749	0.630744	0.528928	0.823743	1	0.069425	0.0993279	0.698948	0.485697	0.816687	1	0.17604	0.138353	1.2724	0.205868	0.626822	1	0	0.481626	0.785989	1.42258	0.154858	0.40895	1.42258	0.154858	0.525757
	N_methylglutamate	PWY.6876..isopropanol.biosynthesis	0.0453097	0.12713	0.356404	0.723459	0.910987	1	-0.159695	0.0996962	-1.60181	0.11463	0.496433	1	-0.143131	0.136915	-1.0454	0.302274	0.71166	1	0	1.76203	0.414361	-1.42255	0.154866	0.408956	-1.42255	0.154866	0.52576
	linoleoyl_linolenoyl_glycerol_18_2_18_3__1_.	NONMEVIPP.PWY..methylerythritol.phosphate.pathway.I	-0.246962	0.141401	-1.74654	0.0820939	0.380967	1	-0.0967458	0.125922	-0.7683	0.44331	0.792968	1	0.0995024	0.22181	0.448592	0.654314	0.898169	1	0	1.81827	0.402872	-1.42255	0.154866	0.408956	-1.42255	0.154866	0.52576
	lignoceroylcarnitine__C24.	X1CMET2.PWY..N10.formyl.tetrahydrofolate.biosynthesis	0.00817955	0.14574	0.0561244	0.95529	0.98798	1	-0.131067	0.102966	-1.27291	0.204358	0.612137	1	-0.211841	0.177199	-1.1955	0.233519	0.653741	1	0	1.02908	0.597776	-1.42253	0.154873	0.408964	-1.42253	0.154873	0.525772
	X___23278	GLCMANNANAUT.PWY..superpathway.of.N.acetylglucosamine..N.acetylmannosamine.and.N.acetylneuraminate.degradation	0.104777	0.113813	0.920609	0.358191	0.71373	1	0.0696057	0.0905285	0.768881	0.442774	0.792695	1	0.0750594	0.0932266	0.805128	0.421845	0.789729	1	0	0.0633665	0.968813	1.42252	0.154875	0.408965	1.42252	0.154875	0.525772
	X1_2_dilinoleoyl_galactosylglycerol_18_2_18_2.	PWY.6595..superpathway.of.guanosine.nucleotides.degradation..plants.	-0.0884337	0.0647654	-1.36545	0.173588	0.532095	1	-0.0389515	0.0499675	-0.779537	0.436808	0.789141	1	-0.0211824	0.0883423	-0.239776	0.810916	0.951571	1	0	0.506034	0.776455	-1.42253	0.154874	0.408964	-1.42253	0.154874	0.525772
	X___25537	PWY.3781..aerobic.respiration.I..cytochrome.c.	-0.111338	0.0912342	-1.22035	0.226546	0.595595	1	-0.107983	0.104262	-1.03569	0.305141	0.702714	1	0.0827706	0.224428	0.368808	0.715797	0.920737	1	0	0.674409	0.713763	-1.4225	0.15488	0.408973	-1.4225	0.15488	0.525781
	gamma_glutamyl_alpha_lysine	PWY66.399..gluconeogenesis.III	-0.200958	0.0731367	-2.7477	0.00646492	0.104994	1	0.00819844	0.0610237	0.134349	0.893266	0.972788	1	-0.0802668	0.0682637	-1.17583	0.241324	0.660796	1	0.585292	4.82267	0.0896956	-2.03171	0.0421835	0.196696	-1.42248	0.154887	0.5258
	coprostanol	PWY0.1061..superpathway.of.L.alanine.biosynthesis	0.0262641	0.0813913	0.32269	0.747218	0.920065	1	0.041299	0.0618424	0.66781	0.504961	0.82665	1	0.260918	0.0994043	2.62482	0.0094502	0.189711	1	0.516906	4.13998	0.126187	1.81653	0.0692892	0.26175	1.42243	0.1549	0.525815
	xanthurenate	PWY.5840..superpathway.of.menaquinol.7.biosynthesis	-0.278091	0.194991	-1.42617	0.158264	0.511034	1	0.0183193	0.132408	0.138355	0.890225	0.971954	1	-0.422973	0.185517	-2.27997	0.0261183	0.288306	1	0.522319	4.1869	0.123261	-1.75057	0.0800206	0.284164	-1.42245	0.154894	0.525815
	caffeate	PWY.5505..L.glutamate.and.L.glutamine.biosynthesis	0.0840267	0.0872698	0.962839	0.336685	0.696783	1	0.0145374	0.138853	0.104696	0.916714	0.978892	1	0.15336	0.118663	1.2924	0.198016	0.618396	1	0	0.584989	0.746399	1.42243	0.1549	0.409014	1.42243	0.1549	0.525815
	valeric_acid	PWY.6147..6.hydroxymethyl.dihydropterin.diphosphate.biosynthesis.I	-0.0471493	0.0506629	-0.930648	0.352991	0.709511	1	-0.0801753	0.122229	-0.655945	0.512637	0.830567	1	-0.142463	0.128671	-1.10718	0.269846	0.685153	1	0	0.498917	0.779222	-1.42243	0.154901	0.409014	-1.42243	0.154901	0.525815
	X___13838	PWY0.162..superpathway.of.pyrimidine.ribonucleotides.de.novo.biosynthesis	-0.182419	0.108707	-1.67807	0.0946565	0.40687	1	0.065386	0.172026	0.380094	0.704234	0.913924	1	-0.127794	0.171911	-0.743372	0.458259	0.809562	1	0	1.48971	0.474803	-1.42242	0.154903	0.409015	-1.42242	0.154903	0.525815
	palmitoyl_linoleoyl_glycerol_16_0_18_2__2_.	PWY.6353..purine.nucleotides.degradation.II..aerobic.	-0.198388	0.130638	-1.5186	0.130195	0.46906	1	-0.132695	0.118985	-1.11522	0.26596	0.670823	1	0.0435332	0.144786	0.300673	0.764025	0.937182	1	0	1.61697	0.445533	-1.42243	0.1549	0.409014	-1.42243	0.1549	0.525815
	lysine	METH.ACETATE.PWY..methanogenesis.from.acetate	0.0647457	0.0338965	1.9101	0.0573279	0.322332	1	-0.0164107	0.0488092	-0.336221	0.737035	0.925774	1	0.230102	0.0555918	4.13913	5.46313e-05	0.0154117	1	0.824221	11.3779	0.00338309	3.0848	0.00203688	0.0311856	1.42238	0.154917	0.525848
	X1_1_enyl_stearoyl_GPE_P_18_0.	PWY.5845..superpathway.of.menaquinol.9.biosynthesis	0.428567	0.215802	1.98593	0.0526504	0.309507	1	-0.0323805	0.17908	-0.180816	0.856937	0.962739	1	0.401257	0.270414	1.48386	0.145684	0.556576	1	0.404229	3.357	0.186654	1.67972	0.0930119	0.309128	1.42238	0.154915	0.525848
	X___21342	PWY.6270..isoprene.biosynthesis.I	0.0215202	0.0204112	1.05433	0.292871	0.660245	1	0.0152653	0.0220155	0.69339	0.488954	0.818757	1	0.0238236	0.0339042	0.702674	0.483249	0.822731	1	0	0.0630543	0.968965	1.42236	0.154922	0.409052	1.42236	0.154922	0.52586
	mevalonate	PWY0.166..superpathway.of.pyrimidine.deoxyribonucleotides.de.novo.biosynthesis..E..coli.	-0.243401	0.119579	-2.03549	0.0429145	0.280558	1	0.0695407	0.154786	0.44927	0.653669	0.894194	1	-0.579813	0.190432	-3.04472	0.00269308	0.109384	1	0.718526	7.10546	0.0286464	-2.55146	0.0107273	0.0872374	-1.42228	0.154946	0.525864
	kynurenine	HEME.BIOSYNTHESIS.II..heme.biosynthesis.I..aerobic.	-0.018806	0.0390296	-0.481839	0.630887	0.873849	1	0.099578	0.0419993	2.37095	0.0190046	0.243533	1	0.1721	0.0594457	2.89508	0.0046929	0.138608	1	0.765178	8.51709	0.0141429	2.39122	0.0167924	0.114494	1.42232	0.154935	0.525864
	malonate	PWY.5101..L.isoleucine.biosynthesis.II	-0.0075671	0.0449442	-0.168367	0.866565	0.961486	1	-0.193903	0.147392	-1.31556	0.196203	0.603508	1	-0.163553	0.0696756	-2.34734	0.0227497	0.272547	1	0.544628	4.39202	0.111246	-1.69619	0.0898494	0.302992	-1.42231	0.154936	0.525864
	X___13874	PWY.7219..adenosine.ribonucleotides.de.novo.biosynthesis	-0.1479	0.213762	-0.691892	0.489683	0.801721	1	-0.0915001	0.1434	-0.638075	0.524071	0.836442	1	-0.337021	0.245605	-1.37221	0.171765	0.589461	1	0	0.745854	0.688716	-1.42231	0.154937	0.409072	-1.42231	0.154937	0.525864
	lysine	PWY4FS.8..phosphatidylglycerol.biosynthesis.II..non.plastidic.	-0.0195597	0.0234291	-0.834848	0.404644	0.747122	1	-0.0240509	0.0476379	-0.504868	0.614146	0.87831	1	-0.0358731	0.0322261	-1.11317	0.26718	0.683071	1	0	0.168148	0.919363	-1.42227	0.154947	0.409072	-1.42227	0.154947	0.525864
	lysine	PWY4FS.7..phosphatidylglycerol.biosynthesis.I..plastidic.	-0.0195596	0.0234291	-0.834844	0.404646	0.747122	1	-0.0240622	0.0476369	-0.505117	0.613971	0.878245	1	-0.0358655	0.0322229	-1.11304	0.267234	0.683071	1	0	0.168003	0.91943	-1.42231	0.154936	0.409072	-1.42231	0.154936	0.525864
	X3_4_hydroxyphenyllactate_HPLA	PWY.1042..glycolysis.IV..plant.cytosol.	-0.286974	0.269421	-1.06515	0.287891	0.655751	1	-0.11869	0.294371	-0.403199	0.687183	0.907755	1	-0.38767	0.373096	-1.03906	0.300218	0.710077	1	0	0.353959	0.837797	-1.42225	0.154952	0.409072	-1.42225	0.154952	0.525864
	ornithine	P23.PWY..reductive.TCA.cycle.I	-0.10038	0.142802	-0.702932	0.485425	0.799186	1	-0.0969052	0.116032	-0.835163	0.409457	0.773076	1	-0.180978	0.181086	-0.9994	0.326474	0.728916	1	0	0.167533	0.919646	-1.42228	0.154945	0.409072	-1.42228	0.154945	0.525864
	X___25521	PWY0.1415..superpathway.of.heme.biosynthesis.from.uroporphyrinogen.III	-0.146515	0.106495	-1.37579	0.174784	0.533692	1	-0.0340988	0.0966623	-0.352762	0.725024	0.921239	1	-0.131749	0.158704	-0.830152	0.4128	0.784188	1	0	0.683427	0.710552	-1.42231	0.154936	0.409072	-1.42231	0.154936	0.525864
	butyrate_isobutyrate_4_0	PANTOSYN.PWY..pantothenate.and.coenzyme.A.biosynthesis.I	-0.0497646	0.307811	-0.161673	0.871701	0.962901	1	0.499712	0.259686	1.9243	0.0555845	0.377174	1	0.148267	0.277445	0.534401	0.593747	0.873434	1	0	1.99156	0.369435	1.42235	0.154925	0.409054	1.42235	0.154925	0.525864
	lignoceroylcarnitine__C24.	PWY.6151..S.adenosyl.L.methionine.cycle.I	-0.0836971	0.142676	-0.586624	0.558015	0.839072	1	-0.132736	0.102516	-1.29478	0.196717	0.604013	1	-0.0669927	0.17722	-0.378021	0.705876	0.917232	1	0	0.140656	0.932088	-1.42226	0.15495	0.409072	-1.42226	0.15495	0.525864
	docosadienoate_22_2n6	TRPSYN.PWY..L.tryptophan.biosynthesis	-0.751431	0.274137	-2.74108	0.00659053	0.106043	1	-0.101184	0.188072	-0.538008	0.591101	0.867994	1	-0.100094	0.310088	-0.322793	0.747239	0.931805	1	0.52264	4.18971	0.123088	-1.92806	0.0538471	0.226361	-1.42228	0.154946	0.525864
	X___15136	CALVIN.PWY..Calvin.Benson.Bassham.cycle	-0.317885	0.289795	-1.09693	0.273786	0.642958	1	-0.306899	0.200066	-1.53398	0.126438	0.51466	1	0.0763924	0.255235	0.299302	0.765067	0.937477	1	0	1.62308	0.444173	-1.42227	0.154947	0.409072	-1.42227	0.154947	0.525864
	X___23748	PWY.6507..4.deoxy.L.threo.hex.4.enopyranuronate.degradation	-0.0425906	0.0897343	-0.474631	0.635487	0.875615	1	-0.165624	0.100917	-1.64118	0.102176	0.47553	1	-0.0385567	0.139293	-0.276803	0.78226	0.942871	1	0	0.972544	0.614915	-1.42226	0.154951	0.409072	-1.42226	0.154951	0.525864
	S_3_hydroxybutyrylcarnitine	NAGLIPASYN.PWY..lipid.IVA.biosynthesis	0.211527	0.0818933	2.58296	0.0105316	0.13717	1	0.0321356	0.0863035	0.372356	0.710003	0.915808	1	0.0159409	0.093069	0.171281	0.864225	0.967403	1	0.389642	3.27676	0.194294	1.88756	0.0590845	0.238717	1.42225	0.154953	0.525864
	xanthine	PWY.841..superpathway.of.purine.nucleotides.de.novo.biosynthesis.I	-0.0231299	0.10216	-0.226409	0.821078	0.946523	1	-0.213604	0.109205	-1.95599	0.0517034	0.366374	1	-0.0255629	0.15224	-0.167912	0.866849	0.968075	1	0	1.88248	0.390144	-1.42228	0.154944	0.409072	-1.42228	0.154944	0.525864
	X4_methyl_2_oxopentanoate	P124.PWY..Bifidobacterium.shunt	0.0492136	0.048586	1.01292	0.312207	0.676768	1	-0.00327119	0.0517451	-0.0632173	0.949664	0.987466	1	0.129183	0.0650181	1.98688	0.0486325	0.368942	1	0.212949	2.54113	0.280673	1.56094	0.118537	0.353524	1.42225	0.154955	0.525864
	X___15461	GLYCOL.GLYOXDEG.PWY..superpathway.of.glycol.metabolism.and.degradation	-0.0534677	0.0894525	-0.597722	0.553481	0.836815	1	-0.115623	0.121488	-0.951722	0.344467	0.731408	1	-0.479065	0.253241	-1.89174	0.0747277	0.436655	1	0.206764	2.52132	0.283467	-1.52328	0.127688	0.367983	-1.42219	0.154971	0.525878
	X___25043	FOLSYN.PWY..superpathway.of.tetrahydrofolate.biosynthesis.and.salvage	0.0224778	0.0666428	0.337287	0.736228	0.916013	1	-0.191642	0.07429	-2.57965	0.0106836	0.189721	1	-0.117434	0.0751613	-1.56243	0.120675	0.52024	1	0.587331	4.8465	0.0886333	-2.08879	0.0367266	0.181519	-1.4222	0.154968	0.525878
	X___23600	GLYCOCAT.PWY..glycogen.degradation.I..bacterial.	-0.0927644	0.0569243	-1.62961	0.104704	0.426074	1	0.00217014	0.061037	0.0355544	0.971674	0.99315	1	-0.0697357	0.0826633	-0.843612	0.400138	0.776634	1	0	1.34595	0.510189	-1.42219	0.154971	0.409081	-1.42219	0.154971	0.525878
	X___23748	PPGPPMET.PWY..ppGpp.biosynthesis	0.15477	0.0922612	1.67752	0.0947764	0.407086	1	-0.00752126	0.0984433	-0.0764019	0.939169	0.984924	1	0.112576	0.134575	0.836526	0.40404	0.779012	1	0	1.49705	0.473063	1.42219	0.154971	0.409081	1.42219	0.154971	0.525878
	thiamin__Vitamin_B1	PWY.7234..inosine.5.phosphate.biosynthesis.III	-0.079992	0.107435	-0.74456	0.457278	0.781823	1	-0.115211	0.096511	-1.19376	0.233853	0.641996	1	-0.056863	0.13334	-0.426452	0.670305	0.904515	1	0	0.138672	0.933013	-1.42219	0.154972	0.409081	-1.42219	0.154972	0.525878
	phosphate	PWY.724..superpathway.of.L.lysine..L.threonine.and.L.methionine.biosynthesis.II	-0.650504	0.438569	-1.48324	0.139339	0.483534	1	-0.211895	0.343365	-0.617113	0.537782	0.843236	1	-0.196607	0.471057	-0.417373	0.67692	0.907	1	0	0.732338	0.693385	-1.42221	0.154964	0.409081	-1.42221	0.154964	0.525878
	X___12100	PWY.6531..mannitol.cycle	0.0545059	0.0473449	1.15125	0.251976	0.621421	1	0.063016	0.0546072	1.15399	0.250174	0.657438	1	-0.00122522	0.0663287	-0.0184719	0.985298	0.996951	1	0	0.634795	0.728041	1.42219	0.154972	0.409081	1.42219	0.154972	0.525878
	anthranilate	PWY66.398..TCA.cycle.III..animals.	0.122827	0.1077	1.14046	0.262064	0.631621	1	0.046905	0.087436	0.536449	0.593568	0.869239	1	0.216588	0.200345	1.08107	0.294763	0.705551	1	0	0.734567	0.692613	1.42218	0.154975	0.409083	1.42218	0.154975	0.525882
	N_acetyl_1_methylhistidine.	PWY.6284..superpathway.of.unsaturated.fatty.acids.biosynthesis..E..coli.	0.142816	0.0924028	1.54558	0.123879	0.459112	1	0.0224957	0.115007	0.195603	0.845191	0.959544	1	0.0862463	0.168113	0.513026	0.60919	0.879975	1	0	0.667778	0.716133	1.42215	0.154984	0.409098	1.42215	0.154984	0.525899
	X___23581	FASYN.INITIAL.PWY..superpathway.of.fatty.acid.biosynthesis.initiation..E..coli.	-0.0348551	0.0583173	-0.59768	0.550644	0.835132	1	-0.215223	0.0658326	-3.26924	0.00124899	0.0682117	1	-0.0160737	0.0802428	-0.200313	0.841475	0.960311	1	0.626792	5.35895	0.0685993	-2.39298	0.0167122	0.114214	-1.42215	0.154982	0.525899
	N_carbamoylsarcosine	PWY.6590..superpathway.of.Clostridium.acetobutylicum.acidogenic.fermentation	0.0441001	0.0715961	0.615956	0.538525	0.828671	1	0.0978457	0.0702023	1.39377	0.164911	0.567215	1	0.0324411	0.0869746	0.372995	0.709634	0.918713	1	0	0.438698	0.803041	1.42212	0.154992	0.409107	1.42212	0.154992	0.525919
	X3_indoleglyoxylic_acid	PWY.6527..stachyose.degradation	0.137982	0.104792	1.31672	0.189205	0.552115	1	0.071251	0.0918047	0.776116	0.438492	0.789987	1	0.0395947	0.117572	0.336769	0.736697	0.928169	1	0	0.427163	0.807686	1.4221	0.154998	0.409117	1.4221	0.154998	0.525935
	leucylglycine	PWY.6531..mannitol.cycle	0.00641393	0.0774574	0.0828058	0.934147	0.98199	1	0.0970605	0.0844764	1.14897	0.252233	0.659284	1	0.128421	0.0942705	1.36226	0.176116	0.594943	1	0	1.16044	0.559776	1.42208	0.155004	0.409126	1.42208	0.155004	0.525949
	hexanoic_acid	PWY.6606..guanosine.nucleotides.degradation.II	-0.0244653	0.11543	-0.21195	0.83233	0.950268	1	-0.11156	0.113196	-0.985546	0.325679	0.718237	1	-0.197303	0.142801	-1.38166	0.169158	0.586343	1	0	0.902929	0.636695	-1.42207	0.155006	0.409126	-1.42207	0.155006	0.525949
	X___23639	PWY.5265..peptidoglycan.biosynthesis.II..staphylococci.	-0.0709238	0.0911615	-0.778002	0.43878	0.770236	1	-0.150087	0.0824696	-1.8199	0.0729888	0.418089	1	0.00600003	0.0776001	0.0773199	0.93864	0.985887	1	0	1.90109	0.38653	-1.42205	0.155012	0.409134	-1.42205	0.155012	0.525962
	margarate_17_0	PWY.3841..folate.transformations.II	0.357085	0.288088	1.2395	0.216387	0.584034	1	0.00903033	0.22149	0.0407708	0.967515	0.992142	1	0.595478	0.351492	1.69414	0.0920272	0.471157	1	0.119355	2.27106	0.321251	1.46187	0.143776	0.392877	1.42203	0.155018	0.525975
	X3_methylglutarate_2_methylglutarate	PWY.1861..formaldehyde.assimilation.II..RuMP.Cycle.	0.111333	0.0863884	1.28875	0.198764	0.563391	1	-0.0131723	0.084114	-0.156601	0.875706	0.968042	1	0.150481	0.102536	1.46759	0.144052	0.554543	1	0	1.81715	0.403098	1.42199	0.155028	0.409163	1.42199	0.155028	0.526003
	linoleate_18_2n6	GLUDEG.I.PWY..GABA.shunt	0.111212	0.0773796	1.43722	0.152233	0.502806	1	0.00115407	0.078971	0.0146139	0.988356	0.997524	1	0.11838	0.108051	1.0956	0.275096	0.689617	1	0	1.24415	0.536829	1.42197	0.155034	0.409166	1.42197	0.155034	0.526003
	X3_5_adenylyluridine	PWY0.1319..CDP.diacylglycerol.biosynthesis.II	-0.414139	0.228473	-1.81264	0.0711525	0.356457	1	-0.00305983	0.172976	-0.0176894	0.985902	0.996829	1	-0.274878	0.264891	-1.0377	0.300849	0.7106	1	0.101036	2.22478	0.328772	-1.4622	0.143687	0.392753	-1.42198	0.155032	0.526003
	eicosenoate_20_1n9_or_1n11	PWY.5083..NAD.NADH.phosphorylation.and.dephosphorylation	0.104471	0.073671	1.41807	0.158658	0.511644	1	0.0474311	0.0744948	0.636703	0.52517	0.836978	1	0.0278693	0.106408	0.26191	0.793958	0.946163	1	0	0.462925	0.793373	1.42197	0.155035	0.409166	1.42197	0.155035	0.526003
	X2_hydroxydecanoate	POLYAMSYN.PWY..superpathway.of.polyamine.biosynthesis.I	-0.0648559	0.0459475	-1.41152	0.159448	0.512626	1	-0.0384889	0.048557	-0.792655	0.428861	0.784615	1	-0.00915478	0.0533241	-0.171682	0.863903	0.967246	1	0	0.628147	0.730465	-1.42198	0.155032	0.409166	-1.42198	0.155032	0.526003
