## Supplemental Table 1-22 for "The faecal metabolome and its determinants in inflammatory bowel disease" (part 170 of 263)

### Sheet: S19 (continued)
	Linear regression	Color scheme
	p_toluic_acid	CENTFERM.PWY..pyruvate.fermentation.to.butanoate	0.0244468	0.0435869	0.560876	0.575421	0.847734	1	0.0479008	0.037668	1.27166	0.20495	0.612847	1	0.0246914	0.043653	0.565628	0.572419	0.864766	1	0	0.229688	0.891505	1.42195	0.15504	0.409174	1.42195	0.15504	0.526014
	X___23737	PWY.6628..superpathway.of.L.phenylalanine.biosynthesis	0.0154858	0.0580346	0.266838	0.790044	0.936191	1	-0.132614	0.0793964	-1.67028	0.0972337	0.46682	1	-0.159785	0.0726291	-2.20001	0.0312074	0.309674	1	0.536618	4.3161	0.11555	-1.83984	0.0657921	0.25397	-1.42193	0.155047	0.526023
	phenylacetate	PWY.5676..acetyl.CoA.fermentation.to.butanoate.II	0.10283	0.0745788	1.37882	0.169252	0.526125	1	0.0254379	0.0953763	0.266711	0.789939	0.9424	1	0.108805	0.153164	0.710379	0.478425	0.820034	1	0	0.455014	0.796517	1.42193	0.155046	0.409181	1.42193	0.155046	0.526023
	guanidinoacetate	PEPTIDOGLYCANSYN.PWY..peptidoglycan.biosynthesis.I..meso.diaminopimelate.containing.	-0.54491	0.396043	-1.37588	0.170156	0.527401	1	0.0355988	0.315049	0.112994	0.910135	0.977324	1	-1.37512	0.474908	-2.89555	0.00427043	0.133495	1	0.678778	6.22623	0.0444622	-2.01589	0.0438111	0.201066	-1.42192	0.155049	0.526025
	deoxycholate	PWY.5101..L.isoleucine.biosynthesis.II	-0.117724	0.0924605	-1.27324	0.205278	0.571258	1	-0.168169	0.198889	-0.845541	0.403101	0.768951	1	-0.0379271	0.122631	-0.30928	0.758345	0.935601	1	0	0.409914	0.814682	-1.42191	0.155054	0.409193	-1.42191	0.155054	0.526034
	X___25045	COA.PWY.1..coenzyme.A.biosynthesis.II..mammalian.	-0.0943498	0.21856	-0.431689	0.66636	0.888908	1	0.385849	0.174746	2.20805	0.0282459	0.286635	1	0.236272	0.206253	1.14554	0.253557	0.671604	1	0.326147	2.96801	0.226728	1.84556	0.0649556	0.252211	1.42188	0.155061	0.526041
	lanosterol	X1CMET2.PWY..N10.formyl.tetrahydrofolate.biosynthesis	0.190008	0.161168	1.17894	0.239602	0.60883	1	0.0646223	0.125169	0.51628	0.606163	0.875137	1	0.159482	0.178597	0.89297	0.373107	0.75999	1	0	0.432107	0.805692	1.42188	0.155061	0.409204	1.42188	0.155061	0.526041
	X1_oleoylglycerol_18_1	PWY.7254..TCA.cycle.VII..acetate.producers.	0.173984	0.178401	0.975239	0.333791	0.69432	1	0.247759	0.156748	1.58062	0.11736	0.50115	1	-0.0416174	0.184419	-0.225668	0.822772	0.955032	1	0	1.47862	0.477443	1.42189	0.155059	0.409204	1.42189	0.155059	0.526041
	X___17010	GLUCOSE1PMETAB.PWY..glucose.and.glucose.1.phosphate.degradation	-0.0560098	0.0385204	-1.45403	0.147424	0.495972	1	0.00335111	0.0313009	0.107061	0.914844	0.978458	1	-0.0484527	0.0367787	-1.31741	0.189516	0.60952	1	0	1.83956	0.398607	-1.42186	0.155068	0.409211	-1.42186	0.155068	0.526046
	X___23475	PWY.5083..NAD.NADH.phosphorylation.and.dephosphorylation	-0.0118737	0.0312056	-0.380499	0.704221	0.903988	1	-0.0919391	0.0324073	-2.83699	0.00510471	0.135946	1	-0.00997674	0.0394989	-0.252583	0.801136	0.948398	1	0.494708	3.95811	0.1382	-2.0734	0.0381353	0.185524	-1.42185	0.155069	0.526046
	oleoyl_linoleoyl_glycerol_18_1_18_2__1_	PWY.5484..glycolysis.II..from.fructose.6.phosphate.	-0.390818	0.244348	-1.59943	0.111063	0.43714	1	-0.153799	0.264684	-0.581068	0.561774	0.854909	1	-0.0563217	0.269405	-0.20906	0.834646	0.958379	1	0	0.917821	0.631972	-1.42187	0.155065	0.409208	-1.42187	0.155065	0.526046
	phosphocholine	GLYCOLYSIS.TCA.GLYOX.BYPASS..superpathway.of.glycolysis..pyruvate.dehydrogenase..TCA..and.glyoxylate.bypass	0.059968	0.160072	0.374631	0.70943	0.905827	1	0.215012	0.152571	1.40926	0.16213	0.563833	1	0.166463	0.265012	0.628136	0.534372	0.848139	1	0	0.499316	0.779067	1.42183	0.155076	0.409224	1.42183	0.155076	0.526064
	X___25793	FASYN.INITIAL.PWY..superpathway.of.fatty.acid.biosynthesis.initiation..E..coli.	0.00541227	0.0409266	0.132243	0.894908	0.970118	1	-0.102705	0.0574346	-1.7882	0.0751007	0.42298	1	-0.0836863	0.0549638	-1.52257	0.129724	0.53436	1	0.3382	3.02206	0.220682	-1.58471	0.113031	0.344492	-1.42181	0.155082	0.526072
	X1_oleoylglycerol_18_1	RHAMCAT.PWY..L.rhamnose.degradation.I	0.217658	0.191701	1.13541	0.257352	0.626888	1	0.179644	0.163276	1.10024	0.272402	0.676796	1	0.0293052	0.206716	0.141765	0.88743	0.97341	1	0	0.498238	0.779487	1.42181	0.155082	0.409229	1.42181	0.155082	0.526072
	X___25477	PWY.6628..superpathway.of.L.phenylalanine.biosynthesis	-0.0918007	0.0588578	-1.5597	0.121421	0.455075	1	-0.04816	0.0758578	-0.634871	0.526611	0.837637	1	0.00154131	0.0870352	0.0177091	0.985923	0.997059	1	0	0.814563	0.665457	-1.42179	0.155088	0.409235	-1.42179	0.155088	0.526085
	pantetheine	PWY.5862..superpathway.of.demethylmenaquinol.9.biosynthesis	-0.0493346	0.146924	-0.335783	0.738468	0.916856	1	-0.065351	0.095976	-0.680909	0.497758	0.823313	1	-0.335783	0.183889	-1.82601	0.0753207	0.437958	1	0	1.88924	0.388828	-1.42178	0.155091	0.409235	-1.42178	0.155091	0.526086
	threonate	PWY.5138..unsaturated..even.numbered.fatty.acid..beta..oxidation	-0.145852	0.0918559	-1.58784	0.116369	0.446432	1	-0.0159017	0.0746296	-0.213075	0.83159	0.955395	1	-0.090619	0.108662	-0.833953	0.406618	0.780496	1	0	1.24064	0.537773	-1.42178	0.15509	0.409235	-1.42178	0.15509	0.526086
	X___25508	OANTIGEN.PWY..O.antigen.building.blocks.biosynthesis..E..coli.	0.0982631	0.249752	0.393442	0.694347	0.900316	1	0.194735	0.289693	0.672211	0.502136	0.825393	1	1.22291	0.39613	3.08714	0.00235226	0.10273	1	0.675114	6.156	0.0460514	1.99527	0.0460131	0.206696	1.42174	0.155101	0.526092
	allantoin	GALACTARDEG.PWY..D.galactarate.degradation.I	0.0599572	0.0971201	0.617351	0.538327	0.828539	1	0.0166053	0.0975039	0.170304	0.865008	0.965044	1	0.2691	0.114828	2.34351	0.0213312	0.266081	1	0.348547	3.07006	0.215449	1.68288	0.0923981	0.307957	1.4217	0.155114	0.526092
	allantoin	GLUCARGALACTSUPER.PWY..superpathway.of.D.glucarate.and.D.galactarate.degradation	0.0599572	0.0971201	0.617351	0.538327	0.828539	1	0.0166053	0.0975039	0.170304	0.865008	0.965044	1	0.2691	0.114828	2.34351	0.0213312	0.266081	1	0.348547	3.07006	0.215449	1.68288	0.0923981	0.307957	1.4217	0.155114	0.526092
	X3_hydroxysuberate	BIOTIN.BIOSYNTHESIS.PWY..biotin.biosynthesis.I	-0.0363448	0.0428886	-0.847425	0.397671	0.742095	1	-0.0184128	0.0635228	-0.289861	0.772199	0.936706	1	-0.111494	0.0747163	-1.49224	0.137523	0.545672	1	0	1.00754	0.604248	-1.42175	0.155098	0.409241	-1.42175	0.155098	0.526092
	N_acetylaspartate_NAA	PWY.7234..inosine.5.phosphate.biosynthesis.III	0.0453571	0.10663	0.425369	0.670956	0.890934	1	0.0937926	0.111061	0.844516	0.399294	0.766596	1	0.181431	0.137608	1.31847	0.189081	0.609065	1	0	0.611328	0.736634	1.42168	0.15512	0.409263	1.42168	0.15512	0.526092
	X___19751	PEPTIDOGLYCANSYN.PWY..peptidoglycan.biosynthesis.I..meso.diaminopimelate.containing.	-1.03471	0.344617	-3.00248	0.00296467	0.0684724	1	0.0216908	0.25418	0.0853363	0.93207	0.982994	1	-0.488035	0.383842	-1.27145	0.205267	0.626038	1	0.676686	6.18594	0.0453671	-2.11017	0.0348437	0.175868	-1.42169	0.155116	0.526092
	N_alpha_acetylornithine	PWY0.166..superpathway.of.pyrimidine.deoxyribonucleotides.de.novo.biosynthesis..E..coli.	0.0081474	0.0818693	0.0995172	0.920812	0.978059	1	-0.252067	0.102026	-2.47062	0.0142306	0.215235	1	-0.169158	0.138429	-1.22199	0.223374	0.644211	1	0.523981	4.20151	0.122364	-1.84543	0.0649744	0.252243	-1.42174	0.155102	0.526092
	X___25010	PWY.6595..superpathway.of.guanosine.nucleotides.degradation..plants.	-0.0349313	0.064626	-0.540514	0.589421	0.854622	1	-0.0664932	0.0622772	-1.0677	0.287255	0.688661	1	-0.064361	0.0750708	-0.857338	0.392982	0.772227	1	0	0.145992	0.929604	-1.42168	0.155119	0.409263	-1.42168	0.155119	0.526092
	N_alpha_acetylornithine	PWY.7392..taxadiene.biosynthesis..engineered.	-0.0508514	0.0599326	-0.848476	0.397275	0.741741	1	-0.0544562	0.0610584	-0.891871	0.373723	0.750487	1	-0.060779	0.0846864	-0.717696	0.474047	0.818002	1	0	0.00917055	0.995425	-1.42171	0.15511	0.409254	-1.42171	0.15511	0.526092
	N_acetylcitrulline	P461.PWY..hexitol.fermentation.to.lactate..formate..ethanol.and.acetate	0.0448328	0.0494033	0.907487	0.365075	0.718885	1	0.0599003	0.0561067	1.06761	0.286865	0.688347	1	0.0327496	0.088714	0.36916	0.71246	0.919516	1	0	0.0783006	0.961606	1.42173	0.155105	0.409249	1.42173	0.155105	0.526092
	X___25828	DTDPRHAMSYN.PWY..dTDP.L.rhamnose.biosynthesis.I	-0.134423	0.355528	-0.378095	0.705698	0.904373	1	-0.436604	0.239636	-1.82195	0.0697849	0.411445	1	0.138496	0.424744	0.32607	0.744763	0.931011	1	0	1.54758	0.461261	-1.42168	0.155118	0.409263	-1.42168	0.155118	0.526092
	caffeate	PWY.6545..pyrimidine.deoxyribonucleotides.de.novo.biosynthesis.III	-0.292725	0.153508	-1.90691	0.0577416	0.32337	1	-0.00758483	0.175231	-0.0432847	0.965513	0.991653	1	-0.0619604	0.199673	-0.31031	0.756701	0.93503	1	0	1.71316	0.424612	-1.42173	0.155105	0.409249	-1.42173	0.155105	0.526092
	N_butyryl_phenylalanine	PWY.7663..gondoate.biosynthesis..anaerobic.	-0.28664	0.0868568	-3.30014	0.00111591	0.0389592	1	-0.051521	0.197671	-0.26064	0.794607	0.9439	1	0.0147857	0.154872	0.0954706	0.924051	0.982533	1	0.424381	3.47452	0.176002	-2.73741	0.00619241	0.0623716	-1.42171	0.155111	0.526092
	oleoyl_linoleoyl_glycerol_18_1_18_2__2_	RUMP.PWY..formaldehyde.oxidation.I	-0.112629	0.109452	-1.02902	0.304631	0.670896	1	-0.19717	0.131463	-1.49981	0.135779	0.528773	1	0.0115461	0.130083	0.0887592	0.929411	0.983871	1	0	1.29491	0.523376	-1.42172	0.155108	0.409251	-1.42172	0.155108	0.526092
	X3_3_hydroxyphenylpropionate	TRNA.CHARGING.PWY..tRNA.charging	-0.692438	0.487931	-1.41913	0.157175	0.509552	1	0.0533979	0.469999	0.113613	0.909646	0.977181	1	-2.55397	0.672508	-3.79767	0.000201588	0.0309873	1	0.802571	10.1302	0.00631315	-2.51375	0.0119456	0.0932673	-1.42166	0.155125	0.526104
	X1_stearoyl_GPI_18_0	HSERMETANA.PWY..L.methionine.biosynthesis.III	-0.0439193	0.193343	-0.227157	0.820497	0.946361	1	-0.2612	0.268463	-0.972945	0.331621	0.72245	1	-0.847779	0.355671	-2.3836	0.0182209	0.249199	1	0.494233	3.95439	0.138457	-1.65088	0.0987629	0.319761	-1.42165	0.155127	0.526105
	X___25936	PWY.5189..tetrapyrrole.biosynthesis.II..from.glycine.	-0.0747545	0.0490356	-1.52449	0.128965	0.467304	1	0.0162145	0.0541199	0.299603	0.764906	0.934762	1	-0.0868875	0.0668631	-1.29948	0.196446	0.616714	1	0.01927	2.0393	0.360722	-1.43639	0.150893	0.403094	-1.42163	0.155133	0.526119
	pimelate_C7_DC	PWY.7211..superpathway.of.pyrimidine.deoxyribonucleotides.de.novo.biosynthesis	0.472574	0.116739	4.04813	7.02011e-05	0.00747899	1	-0.00167219	0.0990348	-0.0168849	0.986544	0.997044	1	0.138212	0.112218	1.23164	0.219785	0.640529	1	0.795594	9.78444	0.00750476	2.84959	0.00437753	0.0503725	1.42161	0.155141	0.526126
	X___23655	PWY.5723..Rubisco.shunt	-0.0815137	0.146135	-0.557798	0.578814	0.849464	1	-0.308606	0.171864	-1.79564	0.0755715	0.424084	1	0.00450553	0.230539	0.0195435	0.984502	0.996699	1	0	1.51489	0.468862	-1.42161	0.155141	0.409296	-1.42161	0.155141	0.526126
	margaroylcarnitine__C17.	FAO.PWY..fatty.acid..beta..oxidation.I	0.0369426	0.0678348	0.544596	0.586604	0.853285	1	0.183711	0.0634584	2.89498	0.00420459	0.124033	1	0.00028318	0.0857075	0.00330403	0.997368	0.99961	1	0.485579	3.88787	0.14314	2.18852	0.0286316	0.157018	1.42161	0.155139	0.526126
	N_acetylvaline	PWY.6263..superpathway.of.menaquinol.8.biosynthesis.II	-0.244364	0.133739	-1.82717	0.0722648	0.358844	1	-0.166925	0.200758	-0.831473	0.409368	0.773015	1	0.0582655	0.165868	0.351277	0.726918	0.924657	1	0.0251096	2.05151	0.358525	-1.44976	0.147126	0.397714	-1.4216	0.155144	0.526129
	guanidinoacetate	PWY.5097..L.lysine.biosynthesis.VI	-0.321268	0.384638	-0.835248	0.404419	0.74701	1	-0.060936	0.30829	-0.197658	0.843491	0.959087	1	-1.31601	0.455166	-2.89128	0.00432618	0.134177	1	0.622421	5.2969	0.0707608	-1.94918	0.0512736	0.220277	-1.42158	0.155148	0.526136
	dodecanedioate__C12	PWY.5154..L.arginine.biosynthesis.III..via.N.acetyl.L.citrulline.	-0.0702737	0.118435	-0.593353	0.553513	0.836824	1	-0.170078	0.0944258	-1.80118	0.0730192	0.418147	1	0.0156021	0.114689	0.136039	0.891948	0.974367	1	0	1.59396	0.450688	-1.42157	0.15515	0.409306	-1.42157	0.15515	0.526139
	valeric_acid	PWY.7539..6.hydroxymethyl.dihydropterin.diphosphate.biosynthesis.III..Chlamydia.	-0.0471978	0.0513949	-0.918335	0.359385	0.714571	1	-0.0767582	0.123129	-0.623395	0.533757	0.841235	1	-0.159688	0.134285	-1.18917	0.236101	0.656263	1	0	0.625288	0.73151	-1.42155	0.155157	0.409319	-1.42155	0.155157	0.526154
	X___24763	FOLSYN.PWY..superpathway.of.tetrahydrofolate.biosynthesis.and.salvage	-0.00872549	0.049788	-0.175253	0.861045	0.959664	1	-0.107819	0.0480759	-2.24268	0.026131	0.277638	1	-0.0154851	0.0557459	-0.277779	0.781634	0.942649	1	0.203338	2.51048	0.285008	-1.6208	0.10506	0.330724	-1.42152	0.155166	0.52618
	linoleoyl_linolenoyl_glycerol_18_2_18_3__2_.	PWY.4041...gamma..glutamyl.cycle	-0.0908389	0.217077	-0.418465	0.675988	0.892807	1	-0.116827	0.192593	-0.606602	0.544727	0.846819	1	-0.390477	0.248386	-1.57206	0.117754	0.515356	1	0	0.99382	0.608408	-1.42149	0.155175	0.409353	-1.42149	0.155175	0.526195
	ursodeoxycholate	PWY66.398..TCA.cycle.III..animals.	0.145001	0.342271	0.423643	0.674494	0.892125	1	0.38261	0.315003	1.21462	0.229115	0.637663	1	0.693039	0.715755	0.968263	0.346488	0.742495	1	0	0.571671	0.751386	1.4215	0.155173	0.40935	1.4215	0.155173	0.526195
	X1_methyladenosine	PWYG.321..mycolate.biosynthesis	-0.240437	0.0638393	-3.76629	0.000210924	0.0149414	1	-0.149781	0.0810766	-1.8474	0.0660316	0.402394	1	0.0523303	0.0881954	0.593344	0.553744	0.856792	1	0.723818	7.24159	0.0267613	-3.27235	0.00106657	0.0205273	-1.42148	0.155176	0.526195
	thymidine	PWY.5690..TCA.cycle.II..plants.and.fungi.	-0.491434	0.128374	-3.82814	0.000165786	0.0128428	1	0.0249559	0.0800367	0.311806	0.755486	0.932055	1	-0.23122	0.119328	-1.93768	0.0543101	0.385322	1	0.837567	12.3128	0.00211992	-2.48871	0.0128207	0.0974089	-1.42147	0.155181	0.526205
	thymidine	PWY.7115..C4.photosynthetic.carbon.assimilation.cycle..NAD.ME.type	0.299065	0.133661	2.2375	0.0262042	0.219122	1	-0.0240944	0.065694	-0.366767	0.714154	0.917221	1	0.339698	0.106667	3.18466	0.00172584	0.0890254	1	0.814888	10.8043	0.00450689	2.11629	0.0343204	0.174314	1.42146	0.155184	0.526207
	X2_hydroxybehenate	FASYN.ELONG.PWY..fatty.acid.elongation....saturated	0.101094	0.085369	1.1842	0.23756	0.606936	1	0.128773	0.111792	1.15189	0.250604	0.657737	1	-0.00490768	0.12451	-0.0394159	0.968605	0.992874	1	0	0.710244	0.701088	1.42144	0.155188	0.409366	1.42144	0.155188	0.526215
	sarcosine	ARO.PWY..chorismate.biosynthesis.I	-0.0749949	0.162219	-0.462306	0.644286	0.879629	1	-0.0799471	0.16831	-0.474998	0.635247	0.887165	1	-0.626325	0.212261	-2.95073	0.00360715	0.123983	1	0.610461	5.13428	0.0767547	-2.00297	0.0451807	0.204464	-1.42143	0.155191	0.526218
	X___13723	PWY.5667..CDP.diacylglycerol.biosynthesis.I	-0.124887	0.14666	-0.851543	0.395327	0.740414	1	-0.0717045	0.12589	-0.569581	0.56953	0.858576	1	-0.171582	0.154896	-1.10772	0.26951	0.684855	1	0	0.256209	0.879761	-1.4214	0.155199	0.409383	-1.4214	0.155199	0.526241
	X1_3_7_trimethylurate	PWY.4041...gamma..glutamyl.cycle	0.0521314	0.230379	0.226286	0.821175	0.946567	1	-0.162589	0.166468	-0.976697	0.329768	0.721375	1	-0.401903	0.23531	-1.70797	0.0894245	0.466174	1	0	1.90196	0.386362	-1.42139	0.155203	0.409383	-1.42139	0.155203	0.526247
	cadaverine	PWY.6470..peptidoglycan.biosynthesis.V...beta..lactam.resistance.	0.195399	0.202507	0.9649	0.335579	0.695865	1	0.0148983	0.18707	0.0796403	0.936597	0.984334	1	0.746545	0.254765	2.93033	0.00385732	0.127948	1	0.632928	5.44853	0.0655945	2.01883	0.0435051	0.20029	1.42137	0.155208	0.526258
	formiminoglutamate	PWY.6168..flavin.biosynthesis.III..fungi.	0.114962	0.160413	0.716665	0.474287	0.792547	1	0.0148854	0.190823	0.0780063	0.937892	0.984573	1	0.423397	0.224619	1.88496	0.061103	0.404098	1	0.0143618	2.02914	0.362558	1.42955	0.152847	0.405861	1.42132	0.155225	0.526293
	X1_1_enyl_stearoyl_GPE_P_18_0.	PWY.5971..palmitate.biosynthesis.II..bacteria.and.plants.	0.0201969	0.0850138	0.237572	0.81247	0.943516	1	0.161418	0.126122	1.27985	0.202599	0.61028	1	0.300826	0.180707	1.66472	0.0994082	0.484281	1	0.148502	2.3488	0.309004	1.45498	0.145676	0.395541	1.42131	0.155226	0.526293
	N_acetylproline	COA.PWY..coenzyme.A.biosynthesis.I	-0.0883635	0.25215	-0.35044	0.72632	0.912045	1	0.190961	0.169036	1.1297	0.259799	0.665835	1	0.386809	0.246736	1.5677	0.118767	0.517132	1	0	1.8366	0.399197	1.42131	0.155226	0.409405	1.42131	0.155226	0.526293
	fructosyllysine	PWY.2723..trehalose.degradation.V	-0.017342	0.0606733	-0.285826	0.775297	0.930665	1	0.210779	0.0670028	3.14582	0.00191294	0.0849986	1	0.105121	0.070699	1.48688	0.139002	0.547738	1	0.688678	6.42422	0.0402716	2.40093	0.0163535	0.112714	1.42132	0.155223	0.526293
	glycocholate	GLYOXYLATE.BYPASS..glyoxylate.cycle	-0.0174662	0.105353	-0.165788	0.868764	0.962153	1	0.288043	0.152395	1.89011	0.0615274	0.391741	1	0.259948	0.152029	1.70985	0.0938881	0.474398	1	0.468252	3.76118	0.1525	1.66205	0.0965021	0.315562	1.42129	0.155234	0.526301
	CMP	PWY.5173..superpathway.of.acetyl.CoA.biosynthesis	-0.0284694	0.0847956	-0.335741	0.737616	0.916507	1	-0.0793483	0.0730218	-1.08664	0.278894	0.681974	1	-0.0954606	0.0929258	-1.02728	0.306606	0.715168	1	0	0.328729	0.848433	-1.42129	0.155231	0.409414	-1.42129	0.155231	0.526301
	X3_carboxy_4_methyl_5_pentyl_2_furanpropionate_3_CMPFP	PRPP.PWY..superpathway.of.histidine..purine..and.pyrimidine.biosynthesis	0.105263	0.131229	0.802135	0.423292	0.760198	1	0.14662	0.129694	1.13051	0.25954	0.665676	1	0.0754631	0.159135	0.474207	0.635961	0.890957	1	0	0.126284	0.93881	1.42129	0.155234	0.409414	1.42129	0.155234	0.526301
	X___23600	PWYG.321..mycolate.biosynthesis	-0.0126287	0.0627055	-0.201398	0.840567	0.953023	1	-0.161444	0.0735679	-2.19449	0.0292463	0.290615	1	-0.0365973	0.096064	-0.380968	0.703706	0.916635	1	0.199961	2.49988	0.286522	-1.58165	0.113729	0.345672	-1.42127	0.155237	0.526307
	oleoylcarnitine__C18	PWY0.1241..ADP.L.glycero..beta..D.manno.heptose.biosynthesis	-0.12308	0.0807199	-1.52478	0.128918	0.467215	1	0.0118867	0.107003	0.111087	0.911653	0.977707	1	-0.097381	0.114131	-0.853239	0.394984	0.773488	1	0	1.04542	0.592911	-1.42123	0.15525	0.409443	-1.42123	0.15525	0.526344
	X___25530	ANAGLYCOLYSIS.PWY..glycolysis.III..from.glucose.	-0.0760109	0.194126	-0.391554	0.695739	0.901048	1	-0.33595	0.257782	-1.30323	0.193822	0.600741	1	-0.321553	0.322126	-0.998221	0.319558	0.724192	1	0	0.828361	0.660882	-1.4212	0.155259	0.409448	-1.4212	0.155259	0.526357
	N_formylmethionine	PWY.6737..starch.degradation.V	0.0355212	0.192153	0.184859	0.853498	0.957274	1	0.336239	0.170598	1.97094	0.0499516	0.361489	1	0.0324436	0.190373	0.170421	0.864877	0.967515	1	0	1.92798	0.381368	1.4212	0.155257	0.409448	1.4212	0.155257	0.526357
	carnosine	HSERMETANA.PWY..L.methionine.biosynthesis.III	-0.274802	0.2324	-1.18245	0.238211	0.607487	1	-0.227011	0.198943	-1.14108	0.255042	0.661787	1	0.0133514	0.28338	0.0471149	0.962476	0.991264	1	0	0.682688	0.710815	-1.4212	0.15526	0.409448	-1.4212	0.15526	0.526357
	hydroxyproline	PWY.6892..thiazole.biosynthesis.I..E..coli.	-0.0330473	0.107337	-0.307883	0.758442	0.92455	1	-0.0843673	0.124478	-0.677768	0.498612	0.823623	1	-0.326236	0.166275	-1.96203	0.0513544	0.377372	1	0.109612	2.24621	0.325268	-1.46884	0.141876	0.390187	-1.42117	0.155266	0.526361
	alpha_ketoglutarate	GLYCOCAT.PWY..glycogen.degradation.I..bacterial.	0.0281149	0.0661847	0.424795	0.671428	0.891184	1	0.120502	0.0723175	1.66629	0.0972458	0.466841	1	0.0297061	0.0812176	0.36576	0.715024	0.920479	1	0	1.07097	0.585384	1.42118	0.155263	0.409453	1.42118	0.155263	0.526361
	hydroxymethylpyrimidine	PWY.6630..superpathway.of.L.tyrosine.biosynthesis	-0.143088	0.0963781	-1.48465	0.14138	0.486923	1	-0.15064	0.136271	-1.10545	0.271541	0.676133	1	0.0434391	0.13204	0.328983	0.743765	0.930778	1	0	1.51469	0.468911	-1.42118	0.155266	0.409453	-1.42118	0.155266	0.526361
	X3_ureidopropionate	GALACTUROCAT.PWY..D.galacturonate.degradation.I	-0.0699689	0.132469	-0.52819	0.597864	0.858702	1	0.325415	0.140338	2.3188	0.0213237	0.255033	1	0.40204	0.152832	2.6306	0.00929255	0.188542	1	0.701435	6.69871	0.0351071	2.42429	0.0153385	0.108525	1.42112	0.155281	0.526363
	X___17919	PWY.7282..4.amino.2.methyl.5.phosphomethylpyrimidine.biosynthesis..yeast.	-0.00437082	0.0432512	-0.101057	0.9196	0.977704	1	-0.0499688	0.0548975	-0.91022	0.363707	0.743827	1	-0.109888	0.0617407	-1.77983	0.0769665	0.441913	1	0	1.98695	0.370288	-1.42112	0.155283	0.409462	-1.42112	0.155283	0.526363
	hypoxanthine	PWY.6606..guanosine.nucleotides.degradation.II	0.00245998	0.0832597	0.0295459	0.976454	0.99366	1	-0.0600375	0.0670363	-0.895597	0.371429	0.748883	1	-0.15386	0.0916457	-1.67885	0.0949857	0.476306	1	0	1.60195	0.44889	-1.42111	0.155283	0.409462	-1.42111	0.155283	0.526363
	octadecenedioate_C18_1_DC	PWY0.166..superpathway.of.pyrimidine.deoxyribonucleotides.de.novo.biosynthesis..E..coli.	-0.12874	0.108525	-1.18627	0.236702	0.605991	1	-0.00582104	0.1034	-0.0562966	0.955156	0.988922	1	-0.213965	0.147709	-1.44856	0.149271	0.561435	1	0	1.48918	0.474929	-1.42111	0.155284	0.409462	-1.42111	0.155284	0.526363
	ursodeoxycholate	PWY.5138..unsaturated..even.numbered.fatty.acid..beta..oxidation	0.105638	0.166843	0.633159	0.528482	0.823468	1	0.110754	0.161814	0.684457	0.49486	0.822038	1	0.235995	0.194786	1.21157	0.228997	0.64935	1	0	0.317643	0.853149	1.42113	0.155278	0.409462	1.42113	0.155278	0.526363
	X___15854	PWY66.399..gluconeogenesis.III	-0.0459718	0.130877	-0.35126	0.725707	0.911767	1	0.274013	0.0970416	2.82367	0.00524326	0.137904	1	0.123267	0.121958	1.01074	0.313596	0.719467	1	0.490223	3.92329	0.140627	2.27921	0.0226548	0.136794	1.42113	0.155279	0.526363
	taurine	PWY.6897..thiamin.salvage.II	0.528688	0.309615	1.70757	0.0890261	0.395201	1	0.274607	0.360071	0.762647	0.446469	0.794709	1	-0.178647	0.461116	-0.387424	0.698916	0.915024	1	0	1.62786	0.443114	1.42115	0.155274	0.409462	1.42115	0.155274	0.526363
	X___10457	P23.PWY..reductive.TCA.cycle.I	-0.131759	0.119243	-1.10496	0.274575	0.643698	1	-0.103989	0.116844	-0.889988	0.379727	0.754608	1	-0.0607636	0.17549	-0.346251	0.731838	0.926247	1	0	0.11319	0.944977	-1.42116	0.155269	0.409458	-1.42116	0.155269	0.526363
	diglycerol	PWY.7664..oleate.biosynthesis.IV..anaerobic.	-0.0571976	0.0829988	-0.689137	0.491435	0.802726	1	-0.131094	0.0844886	-1.55162	0.122178	0.508643	1	-0.00611616	0.111873	-0.0546707	0.956465	0.989989	1	0	0.865785	0.64863	-1.42114	0.155277	0.409462	-1.42114	0.155277	0.526363
	ectoine	THRESYN.PWY..superpathway.of.L.threonine.biosynthesis	0.000335817	0.204334	0.00164347	0.99869	0.999764	1	-0.312132	0.175456	-1.77897	0.0765884	0.42603	1	-0.10746	0.199098	-0.539735	0.59007	0.872066	1	0	1.43654	0.487595	-1.4211	0.155288	0.40947	-1.4211	0.155288	0.526372
	palmitoyl_sphingomyelin_d18_1_16_0	FASYN.INITIAL.PWY..superpathway.of.fatty.acid.biosynthesis.initiation..E..coli.	-0.0015172	0.0704456	-0.0215371	0.982836	0.995318	1	0.137289	0.0948713	1.44711	0.149271	0.546982	1	0.246683	0.12353	1.99695	0.0474264	0.365292	1	0.432206	3.52241	0.171838	1.59999	0.1096	0.338561	1.42105	0.155304	0.526379
	N_alpha_acetylornithine	FOLSYN.PWY..superpathway.of.tetrahydrofolate.biosynthesis.and.salvage	-0.0305901	0.0601622	-0.50846	0.61165	0.865105	1	-0.0621209	0.0638722	-0.972581	0.332059	0.722654	1	-0.078716	0.0753955	-1.04404	0.29845	0.708585	1	0	0.275015	0.871528	-1.42107	0.155295	0.409479	-1.42107	0.155295	0.526379
	X___25666	PWY.5484..glycolysis.II..from.fructose.6.phosphate.	-0.246851	0.190288	-1.29725	0.195812	0.55964	1	-0.0712393	0.205098	-0.347342	0.728657	0.922566	1	-0.182552	0.233019	-0.783422	0.434444	0.796658	1	0	0.397881	0.819599	-1.42105	0.155303	0.409486	-1.42105	0.155303	0.526379
	S_a_amino_omega_caprolactam	PWY.5484..glycolysis.II..from.fructose.6.phosphate.	-0.0289847	0.068593	-0.422561	0.673	0.891597	1	-0.149414	0.092113	-1.62207	0.106182	0.482167	1	-0.0577965	0.101479	-0.569539	0.569725	0.863735	1	0	1.1146	0.572754	-1.42107	0.155295	0.409479	-1.42107	0.155295	0.526379
	X___25958	PWY0.1297..superpathway.of.purine.deoxyribonucleosides.degradation	0.0483987	0.0615344	0.786531	0.432346	0.765869	1	0.053576	0.0477793	1.12132	0.263379	0.66872	1	0.0281673	0.053636	0.525158	0.600158	0.875956	1	0	0.132394	0.935947	1.42105	0.155301	0.409486	1.42105	0.155301	0.526379
	carnosine	TRPSYN.PWY..L.tryptophan.biosynthesis	-0.287241	0.233376	-1.23081	0.219615	0.587987	1	-0.171665	0.170303	-1.008	0.314534	0.709884	1	-0.0324247	0.262362	-0.123588	0.901784	0.976926	1	0	0.526772	0.768445	-1.42107	0.155296	0.409479	-1.42107	0.155296	0.526379
	glucuronate	P42.PWY..incomplete.reductive.TCA.cycle	-0.0692576	0.0503504	-1.37551	0.170575	0.527921	1	-0.0619043	0.0731996	-0.845691	0.39888	0.766367	1	-0.00095334	0.0759039	-0.0125598	0.989998	0.998032	1	0	0.58801	0.745273	-1.42105	0.155303	0.409486	-1.42105	0.155303	0.526379
	X___24729	GLYCOLYSIS..glycolysis.I..from.glucose.6.phosphate.	-0.069344	0.15596	-0.444626	0.656997	0.884903	1	-0.224805	0.163401	-1.37579	0.170248	0.574314	1	-0.11203	0.171681	-0.652549	0.514908	0.838559	1	0	0.497069	0.779943	-1.421	0.155316	0.409497	-1.421	0.155316	0.526414
	X___13723	PWY0.1319..CDP.diacylglycerol.biosynthesis.II	-0.124915	0.14666	-0.851737	0.39522	0.740321	1	-0.071734	0.125889	-0.56982	0.569368	0.858507	1	-0.171304	0.154841	-1.10632	0.270114	0.685435	1	0	0.254869	0.880351	-1.421	0.155318	0.409497	-1.421	0.155318	0.526415
	ribose	GLYCOL.GLYOXDEG.PWY..superpathway.of.glycol.metabolism.and.degradation	-0.134513	0.108762	-1.23676	0.223571	0.59236	1	-0.150841	0.111213	-1.35633	0.179293	0.584501	1	0.217199	0.2393	0.907644	0.376058	0.76213	1	0.0265666	2.05458	0.357975	-1.46234	0.143648	0.392692	-1.42096	0.155327	0.52644
	enterolactone	PWY.6876..isopropanol.biosynthesis	-0.173365	0.236548	-0.732895	0.468005	0.78851	1	-0.251864	0.282096	-0.892829	0.375638	0.751808	1	-0.22953	0.267602	-0.857731	0.396281	0.774236	1	0	0.0508681	0.974887	-1.42096	0.15533	0.409498	-1.42096	0.15533	0.526442
	creatine	PWY.7385..1.3.propanediol.biosynthesis..engineered.	0.0850082	0.209985	0.40483	0.687479	0.897526	1	0.332467	0.285027	1.16644	0.247339	0.654598	1	0.470686	0.386282	1.2185	0.236545	0.6567	1	0	0.990135	0.60953	1.42095	0.155333	0.409498	1.42095	0.155333	0.526445
	dimethylarginine__ADMA_._SDMA	PWY.6628..superpathway.of.L.phenylalanine.biosynthesis	-0.126411	0.0738991	-1.71059	0.0896978	0.396747	1	0.0341502	0.100817	0.338733	0.735349	0.925049	1	-0.10742	0.128704	-0.834631	0.406848	0.780631	1	0	1.71841	0.423498	-1.42094	0.155334	0.409498	-1.42094	0.155334	0.526445
	nervonoylcarnitine_C24_1.	P161.PWY..acetylene.degradation	0.0162095	0.0543291	0.298357	0.765729	0.927152	1	-0.0815562	0.0451662	-1.80569	0.0726561	0.417317	1	-0.0399378	0.0522151	-0.764872	0.4456	0.802607	1	0	1.91553	0.383749	-1.42093	0.155338	0.409498	-1.42093	0.155338	0.52645
	myristate_14_0	PWY.6386..UDP.N.acetylmuramoyl.pentapeptide.biosynthesis.II..lysine.containing.	0.341678	0.275088	1.24207	0.21544	0.582766	1	-0.00853395	0.227423	-0.0375245	0.9701	0.99275	1	1.03795	0.347042	2.99085	0.00318571	0.117828	1	0.686157	6.37262	0.041324	2.02897	0.0424615	0.197487	1.42089	0.155349	0.526469
	X3_amino_2_piperidone	GLYCOCAT.PWY..glycogen.degradation.I..bacterial.	-0.0674373	0.0551395	-1.22303	0.222708	0.591413	1	0.0138488	0.0680293	0.203572	0.838898	0.957693	1	-0.175309	0.0785188	-2.2327	0.0269479	0.291567	1	0.396703	3.31512	0.190604	-1.79083	0.0733204	0.270402	-1.42089	0.155347	0.526469
	trizma_acetate	P122.PWY..heterolactic.fermentation	0.131512	0.171219	0.768096	0.445905	0.77445	1	0.0523471	0.0893076	0.586144	0.559748	0.854116	1	0.217871	0.154642	1.40887	0.166412	0.583279	1	0	0.899554	0.63777	1.42088	0.155351	0.409508	1.42088	0.155351	0.526469
	X___23507	PWY.6318..L.phenylalanine.degradation.IV..mammalian..via.side.chain.	0.00176154	0.358049	0.00491982	0.996132	0.998935	1	-0.220796	0.15942	-1.38499	0.17079	0.574945	1	-0.184533	0.283681	-0.650494	0.519877	0.840851	1	0	0.322447	0.851102	-1.42089	0.155349	0.409508	-1.42089	0.155349	0.526469
	arachidonate_20_4n6	ARGORNPROST.PWY..arginine..ornithine.and.proline.interconversion	-0.00420643	0.0873984	-0.0481293	0.961661	0.989854	1	0.178425	0.126392	1.41168	0.15978	0.560742	1	0.241666	0.132174	1.82839	0.0697155	0.42549	1	0.322917	2.95385	0.228339	1.54412	0.122559	0.359855	1.42087	0.155354	0.526472
	enterolactone	PWY.6969..TCA.cycle.V..2.oxoglutarate.ferredoxin.oxidoreductase.	0.0227685	0.149488	0.15231	0.879104	0.965341	1	0.213947	0.200994	1.06445	0.288729	0.69005	1	0.945836	0.284155	3.32859	0.00114951	0.0729202	1	0.758059	8.26647	0.0160309	1.99231	0.0463367	0.207529	1.42085	0.15536	0.526475
	X___24425	PWY.6471..peptidoglycan.biosynthesis.IV..Enterococcus.faecium.	-0.415674	0.121715	-3.41513	0.000749904	0.0310952	1	0.037258	0.0849544	0.438564	0.661402	0.897514	1	-0.290455	0.129696	-2.2395	0.0264197	0.289719	1	0.814734	10.7953	0.00452718	-2.46485	0.013707	0.101369	-1.42085	0.155361	0.526475
	X___25546	PWY.621..sucrose.degradation.III..sucrose.invertase.	-0.0197318	0.113941	-0.173175	0.862662	0.960228	1	-0.15518	0.126747	-1.22433	0.222104	0.630324	1	-0.205641	0.163299	-1.2593	0.20961	0.630433	1	0	1.09599	0.578108	-1.42085	0.155361	0.409525	-1.42085	0.155361	0.526475
	X___24608	ARGSYN.PWY..L.arginine.biosynthesis.I..via.L.ornithine.	-0.144241	0.124684	-1.15685	0.248497	0.618116	1	-0.0675067	0.0925207	-0.729638	0.466367	0.806151	1	-0.0808802	0.127692	-0.633401	0.527304	0.844496	1	0	0.253079	0.881139	-1.42084	0.155362	0.409525	-1.42084	0.155362	0.526475
	X1_carboxyethylphenylalanine	PYRIDNUCSYN.PWY..NAD.biosynthesis.I..from.aspartate.	0.0242579	0.168559	0.143914	0.885691	0.967347	1	-0.260383	0.155016	-1.67972	0.0943942	0.461298	1	-0.236763	0.254035	-0.932011	0.352622	0.746386	1	0	1.69205	0.429117	-1.42083	0.155367	0.409529	-1.42083	0.155367	0.526484
	calystegine_A3	PWY.7184..pyrimidine.deoxyribonucleotides.de.novo.biosynthesis.I	-0.0764951	0.126273	-0.605793	0.545232	0.832164	1	-0.0116021	0.136707	-0.084868	0.932442	0.983105	1	-0.313357	0.147889	-2.11887	0.0355289	0.326424	1	0.185749	2.45625	0.292842	-1.55163	0.120751	0.357104	-1.42082	0.155369	0.526488
	valeric_acid	PWY.5173..superpathway.of.acetyl.CoA.biosynthesis	-0.053748	0.0525271	-1.02324	0.308123	0.673525	1	-0.117911	0.10725	-1.09941	0.273668	0.677864	1	-0.0363213	0.105682	-0.343683	0.731806	0.926236	1	0	0.355154	0.837297	-1.42081	0.155373	0.409538	-1.42081	0.155373	0.526492
	X___25706	P164.PWY..purine.nucleobases.degradation.I..anaerobic.	-0.0875141	0.0904216	-0.967845	0.334113	0.69463	1	-0.0520875	0.0948658	-0.549065	0.583513	0.864712	1	-0.120536	0.121499	-0.992076	0.322546	0.726415	1	0	0.203735	0.903149	-1.4208	0.155375	0.40954	-1.4208	0.155375	0.526493
	X___25766	PWY.7254..TCA.cycle.VII..acetate.producers.	0.0811382	0.0833794	0.97312	0.334833	0.695254	1	0.0728922	0.0875323	0.832746	0.407121	0.771619	1	0.0676978	0.108581	0.623479	0.537012	0.849313	1	0	0.0105217	0.994753	1.42079	0.155379	0.409547	1.42079	0.155379	0.526495
	malonate	HEXITOLDEGSUPER.PWY..superpathway.of.hexitol.degradation..bacteria.	0.0619359	0.113153	0.547362	0.584647	0.852345	1	0.308435	0.132933	2.32022	0.021241	0.254603	1	-0.00629905	0.176498	-0.0356892	0.971571	0.993629	1	0.275084	2.75894	0.251712	1.71037	0.0871972	0.297913	1.42079	0.155378	0.526495
	X2_4_6_trihydroxybenzoate	PWY4FS.7..phosphatidylglycerol.biosynthesis.I..plastidic.	-0.0343194	0.082556	-0.415711	0.677998	0.893525	1	0.188553	0.0905485	2.08234	0.0384416	0.325124	1	0.138518	0.0793091	1.74656	0.0824889	0.453076	1	0.476621	3.82132	0.147983	1.93342	0.0531847	0.224877	1.42075	0.155389	0.526498
	stearate_18_0	PWY.6703..preQ0.biosynthesis	0.319905	0.172892	1.85032	0.0655122	0.342844	1	-0.0058425	0.131848	-0.0443124	0.964695	0.991332	1	0.301974	0.226482	1.33332	0.184168	0.603776	1	0.288811	2.81219	0.245098	1.54635	0.122019	0.359051	1.42075	0.155389	0.526498
	valerylhistidine.	PWY.5667..CDP.diacylglycerol.biosynthesis.I	-0.25386	0.157162	-1.61527	0.107582	0.431036	1	-0.0495	0.128753	-0.384458	0.701002	0.912874	1	-0.0922811	0.16436	-0.561457	0.575208	0.865997	1	0	1.05356	0.590502	-1.42077	0.155385	0.409555	-1.42077	0.155385	0.526498
	picolinate	PWY.5484..glycolysis.II..from.fructose.6.phosphate.	-0.130463	0.112282	-1.16193	0.246439	0.61603	1	-0.0961725	0.122408	-0.785672	0.432882	0.786928	1	-0.0579203	0.114482	-0.505933	0.613544	0.881614	1	0	0.204736	0.902697	-1.42077	0.155383	0.409555	-1.42077	0.155383	0.526498
	tetradecanedioate__C14	PWY.6519..8.amino.7.oxononanoate.biosynthesis.I	-0.0163716	0.035716	-0.458383	0.647125	0.88086	1	-0.0991291	0.0422483	-2.34635	0.0198555	0.248051	1	-0.00738473	0.0474592	-0.155602	0.876535	0.970608	1	0.302824	2.86872	0.238268	-1.69439	0.0901908	0.303675	-1.42076	0.155387	0.526498
	X2_4_6_trihydroxybenzoate	PWY66.422..D.galactose.degradation.V..Leloir.pathway.	-0.399755	0.225873	-1.76982	0.078043	0.372162	1	-0.101127	0.170588	-0.592816	0.553897	0.851356	1	-0.0438005	0.228352	-0.191811	0.848114	0.962564	1	0	1.502	0.471895	-1.42073	0.155394	0.409572	-1.42073	0.155394	0.526508
	lignoceroyl_ethanolamide_24_0.	PWY.241..C4.photosynthetic.carbon.assimilation.cycle..NADP.ME.type	0.0495836	0.0672289	0.737534	0.461537	0.784536	1	0.0164445	0.0871223	0.188752	0.850459	0.960975	1	0.249753	0.10267	2.43258	0.0160221	0.235628	1	0.423351	3.46831	0.176549	1.74033	0.0818018	0.287511	1.42072	0.155399	0.526514
	OAHSA_18_1_OH_18_0	PWY66.400..glycolysis.VI..metazoan.	0.122037	0.260606	0.468282	0.640015	0.877554	1	0.190621	0.203455	0.93692	0.3498	0.734959	1	0.235393	0.23226	1.01349	0.312234	0.718704	1	0	0.105854	0.948449	1.42071	0.155402	0.409588	1.42071	0.155402	0.526514
	palmitate_16_0	PWY.6284..superpathway.of.unsaturated.fatty.acids.biosynthesis..E..coli.	0.00331906	0.081596	0.0406767	0.967597	0.991263	1	0.234417	0.0788645	2.97241	0.00345355	0.113111	1	0.0832489	0.130421	0.638308	0.524894	0.843253	1	0.526583	4.22461	0.120959	2.24047	0.0250607	0.145225	1.42071	0.1554	0.526514
	indole	THISYNARA.PWY..superpathway.of.thiamin.diphosphate.biosynthesis.III..eukaryotes.	0.178279	0.129784	1.37366	0.170846	0.528313	1	-0.0295388	0.136202	-0.216876	0.828501	0.954415	1	0.372771	0.173578	2.14757	0.0331314	0.31749	1	0.416862	3.42972	0.179989	1.76531	0.0775115	0.279114	1.42069	0.155406	0.52652
	AMP	TCA..TCA.cycle.I..prokaryotic.	0.0636674	0.13958	0.456136	0.648716	0.881538	1	0.067456	0.0956745	0.705057	0.481541	0.814693	1	0.217481	0.149609	1.45366	0.147894	0.559844	1	0	0.799942	0.670339	1.42069	0.155407	0.409595	1.42069	0.155407	0.52652
	X2_deoxycytidine	GLUCOSE1PMETAB.PWY..glucose.and.glucose.1.phosphate.degradation	-0.0051703	0.0617511	-0.0837281	0.933352	0.98173	1	-0.0921007	0.0600283	-1.53429	0.126478	0.514714	1	-0.069457	0.0817948	-0.849162	0.397014	0.774746	1	0	1.06385	0.587473	-1.42066	0.155415	0.409604	-1.42066	0.155415	0.526522
	X___24811	GLYCOLYSIS.TCA.GLYOX.BYPASS..superpathway.of.glycolysis..pyruvate.dehydrogenase..TCA..and.glyoxylate.bypass	-0.0107547	0.0853781	-0.125966	0.900236	0.971892	1	-0.154188	0.0905632	-1.70255	0.0920292	0.45717	1	-0.114778	0.166716	-0.688464	0.496122	0.829276	1	0	1.37022	0.504035	-1.42067	0.155413	0.409602	-1.42067	0.155413	0.526522
	solanidine	PWY66.409..superpathway.of.purine.nucleotide.salvage	-0.0117945	0.20034	-0.0588725	0.953104	0.987343	1	-0.415817	0.182457	-2.27899	0.0236543	0.266264	1	-0.0805515	0.217382	-0.370553	0.711452	0.919226	1	0.223749	2.57649	0.275755	-1.66074	0.0967651	0.316097	-1.42066	0.155414	0.526522
	X4_hydroxycinnamate	PWY.6703..preQ0.biosynthesis	0.316221	0.186352	1.6969	0.0910276	0.399643	1	0.107503	0.144773	0.742561	0.458522	0.801632	1	-0.0313694	0.245023	-0.128026	0.898276	0.975959	1	0	1.42896	0.489446	1.42067	0.155412	0.409602	1.42067	0.155412	0.526522
	X___25096	PWY0.1241..ADP.L.glycero..beta..D.manno.heptose.biosynthesis	-0.00120718	0.0401419	-0.0300729	0.976039	0.993574	1	-0.0570988	0.0566482	-1.00795	0.314637	0.709972	1	-0.0986003	0.0544865	-1.80963	0.0724986	0.431853	1	0.0829691	2.18095	0.336057	-1.45282	0.146274	0.396447	-1.4206	0.155433	0.526527
	X___23469	FOLSYN.PWY..superpathway.of.tetrahydrofolate.biosynthesis.and.salvage	-0.0512766	0.074373	-0.689452	0.491279	0.802607	1	0.0065382	0.0690306	0.0947145	0.924646	0.980885	1	-0.117416	0.0651665	-1.80179	0.0739513	0.435052	1	0	1.71261	0.424728	-1.42061	0.15543	0.409604	-1.42061	0.15543	0.526527
	N_acetylaspartate_NAA	PWY.3781..aerobic.respiration.I..cytochrome.c.	-0.0948646	0.142383	-0.666265	0.507496	0.811478	1	-0.117628	0.181204	-0.64915	0.519098	0.833992	1	-0.540397	0.323436	-1.6708	0.108928	0.50149	1	0	1.63878	0.4407	-1.4206	0.155434	0.409604	-1.4206	0.155434	0.526527
	X___25030	DTDPRHAMSYN.PWY..dTDP.L.rhamnose.biosynthesis.I	0.191392	0.167702	1.14126	0.254913	0.624412	1	0.0402792	0.114675	0.351246	0.725731	0.921486	1	0.265991	0.198356	1.34098	0.181676	0.601239	1	0	1.20596	0.547179	1.4206	0.155432	0.409604	1.4206	0.155432	0.526527
	X2_deoxyinosine	PWY.6122..5.aminoimidazole.ribonucleotide.biosynthesis.II	-0.150356	0.364898	-0.412051	0.680675	0.894606	1	0.332827	0.208921	1.59307	0.112541	0.492834	1	0.285075	0.349833	0.814888	0.41625	0.786116	1	0	1.35348	0.50827	1.42064	0.155421	0.409604	1.42064	0.155421	0.526527
	X2_deoxyinosine	PWY.6277..superpathway.of.5.aminoimidazole.ribonucleotide.biosynthesis	-0.150356	0.364898	-0.412051	0.680675	0.894606	1	0.332827	0.208921	1.59307	0.112541	0.492834	1	0.285075	0.349833	0.814888	0.41625	0.786116	1	0	1.35348	0.50827	1.42064	0.155421	0.409604	1.42064	0.155421	0.526527
	N_acetylneuraminate	PWY.6386..UDP.N.acetylmuramoyl.pentapeptide.biosynthesis.II..lysine.containing.	0.310945	0.209515	1.48412	0.139105	0.483119	1	0.0765986	0.159216	0.481099	0.630911	0.885483	1	0.155159	0.252422	0.614679	0.53957	0.850282	1	0	0.793745	0.67242	1.42062	0.155427	0.409604	1.42062	0.155427	0.526527
	X___24435	PWY.7288..fatty.acid..beta..oxidation..peroxisome..yeast.	0.0111259	0.15144	0.0734668	0.94174	0.983987	1	0.166765	0.103426	1.61242	0.110088	0.488965	1	0.0703825	0.15651	0.449698	0.654522	0.898231	1	0	0.789402	0.673881	1.4206	0.155433	0.409604	1.4206	0.155433	0.526527
	X1_stearoyl_GPI_18_0	PWY.5198..factor.420.biosynthesis	-0.104642	0.0831909	-1.25785	0.211972	0.578661	1	-0.609916	0.464117	-1.31414	0.221303	0.629358	1	-0.0277873	0.217217	-0.127924	0.899321	0.976295	1	0	1.30739	0.520121	-1.42061	0.155429	0.409604	-1.42061	0.155429	0.526527
	X3_5_adenylyluridine	PWY.5103..L.isoleucine.biosynthesis.III	-0.520021	0.242907	-2.14082	0.0333092	0.247522	1	0.0312786	0.188841	0.165635	0.868592	0.966056	1	-0.441672	0.297155	-1.48633	0.139	0.547738	1	0.480151	3.84727	0.146075	-1.72409	0.0846922	0.293138	-1.42058	0.155439	0.526539
	X2_hydroxypalmitate	PWY.5747..2.methylcitrate.cycle.II	-0.0416473	0.0947236	-0.439671	0.662957	0.887527	1	-0.17488	0.131608	-1.3288	0.188292	0.594587	1	-0.272835	0.242307	-1.12599	0.273502	0.68814	1	0	1.20886	0.546385	-1.42056	0.155444	0.409604	-1.42056	0.155444	0.526544
	X___25701	GLUCOSE1PMETAB.PWY..glucose.and.glucose.1.phosphate.degradation	-0.0138405	0.0448602	-0.308524	0.757988	0.924389	1	-0.0975581	0.0550338	-1.7727	0.0777428	0.42859	1	-0.0287627	0.0580693	-0.495316	0.621032	0.884812	1	0	1.46498	0.480711	-1.42056	0.155444	0.409604	-1.42056	0.155444	0.526544
	X2_aminophenol	GALACTUROCAT.PWY..D.galacturonate.degradation.I	-0.0378712	0.0660571	-0.57331	0.566981	0.843672	1	-0.0934915	0.0592177	-1.57878	0.115824	0.49853	1	-0.00385968	0.090904	-0.0424588	0.966182	0.992166	1	0	0.805059	0.668627	-1.42055	0.155447	0.409608	-1.42055	0.155447	0.526547
	margaroylcarnitine__C17.	PWY.5177..glutaryl.CoA.degradation	-0.085307	0.128852	-0.662056	0.508578	0.812146	1	-0.0285142	0.0803618	-0.354823	0.723058	0.92059	1	-0.355168	0.131292	-2.70519	0.0075095	0.171102	1	0.56062	4.55187	0.102701	-1.82493	0.068011	0.258883	-1.42051	0.15546	0.526566
	sphinganine	ARO.PWY..chorismate.biosynthesis.I	0.103474	0.208374	0.496576	0.619948	0.869068	1	0.0790576	0.167914	0.470823	0.638222	0.888286	1	0.463719	0.257402	1.80154	0.0733498	0.433689	1	0	1.69592	0.428288	1.42052	0.155457	0.409629	1.42052	0.155457	0.526566
	N_acetylmethionine_sulfoxide	ALLANTOINDEG.PWY..superpathway.of.allantoin.degradation.in.yeast	0.0587778	0.0775465	0.757968	0.451892	0.778183	1	0.0649224	0.199758	0.325004	0.746651	0.929162	1	0.182264	0.127686	1.42745	0.161837	0.577601	1	0	0.699901	0.704723	1.42051	0.15546	0.409629	1.42051	0.15546	0.526566
	palmitoyl_sphingomyelin_d18_1_16_0	PWY0.1319..CDP.diacylglycerol.biosynthesis.II	-0.0714653	0.246694	-0.289692	0.772305	0.929664	1	-0.26433	0.229998	-1.14927	0.251664	0.658694	1	-0.438433	0.377763	-1.1606	0.247394	0.666034	1	0	0.733897	0.692845	-1.42051	0.15546	0.409629	-1.42051	0.15546	0.526566
	X2_3_dimethylsuccinate	FUCCAT.PWY..fucose.degradation	0.0490588	0.0840961	0.583365	0.560207	0.840158	1	0.0475663	0.0984699	0.483054	0.629549	0.884722	1	0.210559	0.127164	1.65581	0.0995952	0.484757	1	0	1.29755	0.522684	1.42049	0.155465	0.409632	1.42049	0.155465	0.526576
	X___17654	PWY.6386..UDP.N.acetylmuramoyl.pentapeptide.biosynthesis.II..lysine.containing.	-0.0358577	0.236373	-0.151699	0.879553	0.965512	1	0.17441	0.174734	0.998142	0.319278	0.71337	1	0.387426	0.241908	1.60155	0.11107	0.505169	1	0	1.56649	0.456921	1.42048	0.155468	0.409634	1.42048	0.155468	0.526576
	nicotinate	COMPLETE.ARO.PWY..superpathway.of.aromatic.amino.acid.biosynthesis	0.0423747	0.166538	0.254444	0.799373	0.939146	1	0.0853204	0.109377	0.780056	0.436174	0.788699	1	0.281362	0.178927	1.5725	0.117651	0.515238	1	0	1.12823	0.568864	1.42048	0.155469	0.409634	1.42048	0.155469	0.526576
	X___25043	PWY.6612..superpathway.of.tetrahydrofolate.biosynthesis	0.0229724	0.0650092	0.353371	0.724155	0.911223	1	-0.185256	0.0717123	-2.58332	0.0105746	0.188825	1	-0.115304	0.0726474	-1.58718	0.114959	0.511206	1	0.590739	4.88685	0.0868626	-2.10492	0.035298	0.177226	-1.42047	0.155471	0.526577
	coprostanol	PWY.7221..guanosine.ribonucleotides.de.novo.biosynthesis	0.35458	0.2445	1.45023	0.148318	0.497405	1	-0.0270828	0.216443	-0.125127	0.900534	0.974863	1	1.14862	0.288533	3.98091	0.000100686	0.0214856	1	0.812106	10.6443	0.00488227	2.70596	0.00681082	0.0661489	1.42043	0.155482	0.526584
	caprate_10_0	POLYAMSYN.PWY..superpathway.of.polyamine.biosynthesis.I	0.00115221	0.102206	0.0112735	0.991015	0.997569	1	0.103729	0.0964609	1.07535	0.283435	0.685575	1	0.391279	0.136259	2.87157	0.0046344	0.138091	1	0.625167	5.33571	0.0694008	2.01661	0.0437367	0.200839	1.42041	0.155487	0.526584
	diglycerol	PWY4LZ.257..superpathway.of.fermentation..Chlamydomonas.reinhardtii.	0.0357435	0.0834176	0.428489	0.668741	0.889906	1	-0.159503	0.0701984	-2.27218	0.0242858	0.269285	1	-0.12709	0.0921642	-1.37896	0.170061	0.587547	1	0.414202	3.41415	0.181396	-1.958	0.0502302	0.217606	-1.42044	0.155479	0.526584
	tryptophylglycine	PWY.7115..C4.photosynthetic.carbon.assimilation.cycle..NAD.ME.type	-0.284793	0.0995231	-2.86157	0.00460055	0.0874366	1	0.0120796	0.0846272	0.142739	0.88663	0.970967	1	-0.154786	0.125854	-1.22988	0.220452	0.641221	1	0.619301	5.2535	0.0723133	-2.11378	0.0345337	0.174909	-1.42043	0.155482	0.526584
	X___23507	PWY.4984..urea.cycle	0.0483064	0.0901595	0.535788	0.592616	0.856228	1	0.0671067	0.0765773	0.876326	0.381826	0.755884	1	0.127716	0.112974	1.13049	0.259891	0.677032	1	0	0.315345	0.85413	1.42045	0.155477	0.409647	1.42045	0.155477	0.526584
	X3_5_adenylyluridine	PWY.5667..CDP.diacylglycerol.biosynthesis.I	-0.414205	0.228472	-1.81293	0.0711076	0.356329	1	-0.00302598	0.172977	-0.0174935	0.986058	0.996862	1	-0.273912	0.264994	-1.03366	0.302732	0.712036	1	0.100327	2.22303	0.32906	-1.46029	0.144211	0.393528	-1.42042	0.155484	0.526584
	glycosyl_N_palmitoyl_sphingosine_d18_1_16_0	SALVADEHYPOX.PWY..adenosine.nucleotides.degradation.II	0.038126	0.089851	0.424324	0.671714	0.89119	1	0.145128	0.0882302	1.64488	0.101409	0.474097	1	0.0306391	0.118666	0.258196	0.796563	0.947033	1	0	0.934775	0.626637	1.42042	0.155487	0.409669	1.42042	0.155487	0.526584
	X___25953	ARG.POLYAMINE.SYN..superpathway.of.arginine.and.polyamine.biosynthesis	-0.116551	0.0770771	-1.51214	0.131877	0.471699	1	-0.0699195	0.0801248	-0.872632	0.383851	0.756866	1	0.0215758	0.109074	0.197808	0.843446	0.961052	1	0	1.06961	0.585783	-1.42041	0.155488	0.409669	-1.42041	0.155488	0.526584
	X2_4_6_trihydroxybenzoate	PWY4FS.8..phosphatidylglycerol.biosynthesis.II..non.plastidic.	-0.0343218	0.0825561	-0.415739	0.677977	0.893519	1	0.188543	0.0905505	2.08219	0.0384558	0.325187	1	0.13842	0.0793181	1.74513	0.0827385	0.453337	1	0.476393	3.81966	0.148106	1.9324	0.0533107	0.22519	1.42038	0.155498	0.526609
	gamma_glutamylserine	PWY.7400..L.arginine.biosynthesis.IV..archaebacteria.	-0.250536	0.146682	-1.70802	0.0889413	0.395099	1	-0.0747931	0.120108	-0.622714	0.5341	0.841411	1	-0.00854122	0.186646	-0.0457616	0.963553	0.991672	1	0	1.28975	0.524727	-1.42037	0.155499	0.409687	-1.42037	0.155499	0.526609
	X___18167	PWY.7204..pyridoxal.5.phosphate.salvage.II..plants.	-0.0228961	0.161614	-0.141672	0.888286	0.968107	1	-0.159618	0.12879	-1.23936	0.219809	0.627993	1	-0.531373	0.35782	-1.48503	0.155843	0.570367	1	0	1.74401	0.418112	-1.42035	0.155506	0.409693	-1.42035	0.155506	0.526626
	X1_palmitoyl_2_linoleoyl_GPC_16_0_18_2	PWY.6317..galactose.degradation.I..Leloir.pathway.	0.0990671	0.198792	0.498345	0.618703	0.868565	1	-0.424636	0.161793	-2.62457	0.00927034	0.178089	1	-0.405233	0.233697	-1.73401	0.0846875	0.457228	1	0.57301	4.68395	0.0961377	-2.33657	0.0194618	0.124938	-1.42033	0.155513	0.526631
	p_toluic_acid	GALACT.GLUCUROCAT.PWY..superpathway.of.hexuronide.and.hexuronate.degradation	0.100356	0.0403003	2.49021	0.0134561	0.155841	1	-0.011873	0.0360963	-0.328925	0.742527	0.927748	1	0.0732919	0.0458122	1.59984	0.11147	0.505913	1	0.578271	4.74238	0.0933695	2.03136	0.0422186	0.196811	1.42034	0.155509	0.526631
	X2_deoxyuridine	PWY.6163..chorismate.biosynthesis.from.3.dehydroquinate	0.0344916	0.314813	0.109562	0.912849	0.975799	1	0.162231	0.191602	0.846709	0.398053	0.765998	1	0.476684	0.306641	1.55454	0.121874	0.522398	1	0	1.12817	0.568879	1.42033	0.155513	0.409707	1.42033	0.155513	0.526631
	malate	PWY.5675..nitrate.reduction.V..assimilatory.	-0.133187	0.0841102	-1.58348	0.118659	0.450591	1	-0.186041	0.0977196	-1.90383	0.0600928	0.388497	1	0.0709816	0.119142	0.59577	0.555393	0.857563	1	0.329262	2.98179	0.225171	-1.87219	0.0611801	0.243542	-1.42032	0.155515	0.526631
	X___24212	GLYCOL.GLYOXDEG.PWY..superpathway.of.glycol.metabolism.and.degradation	0.213455	0.137939	1.54746	0.129829	0.468547	1	-0.00674948	0.132881	-0.0507933	0.959633	0.990077	1	0.393649	0.243046	1.61965	0.122695	0.523698	1	0.228442	2.59216	0.273603	1.55831	0.119161	0.354557	1.42029	0.155522	0.526648
	X___15608	PWY.5690..TCA.cycle.II..plants.and.fungi.	-0.128486	0.0707373	-1.81638	0.0705915	0.355236	1	0.0143912	0.0664613	0.216535	0.828773	0.954504	1	-0.0882821	0.0786531	-1.12242	0.263256	0.679686	1	0.136483	2.31611	0.314097	-1.51323	0.130222	0.372094	-1.42027	0.155529	0.526657
	tyrosine	PWY.5188..tetrapyrrole.biosynthesis.I..from.glutamate.	0.0374099	0.0557169	0.671429	0.502601	0.808757	1	0.0440409	0.0491685	0.895714	0.371367	0.748871	1	0.0748401	0.0778057	0.961884	0.33745	0.736311	1	0	0.161189	0.922568	1.42026	0.155531	0.409735	1.42026	0.155531	0.526657
	X___12199	PWY.6630..superpathway.of.L.tyrosine.biosynthesis	-0.0613216	0.069539	-0.88183	0.380385	0.730012	1	-0.0754325	0.103946	-0.725692	0.469673	0.808046	1	-0.0707903	0.0829555	-0.853352	0.398193	0.775536	1	0	0.0152814	0.992388	-1.42028	0.155528	0.409731	-1.42028	0.155528	0.526657
	tryptophylglycine	PWY.6124..inosine.5.phosphate.biosynthesis.II	-0.594659	0.233671	-2.54486	0.0115677	0.144038	1	-0.139051	0.208016	-0.668465	0.504519	0.826411	1	0.0229906	0.294629	0.0780324	0.937892	0.985764	1	0.396075	3.31167	0.190933	-1.90199	0.0571728	0.234457	-1.42026	0.155532	0.526657
	CMP	PWY.6168..flavin.biosynthesis.III..fungi.	-0.194574	0.21359	-0.910967	0.363238	0.717453	1	-0.0173174	0.202228	-0.085633	0.931834	0.982968	1	-0.696462	0.275829	-2.52498	0.0124645	0.212038	1	0.499134	3.99309	0.135804	-1.79433	0.0727608	0.269252	-1.42014	0.155567	0.526667
	X___25936	PWY.5100..pyruvate.fermentation.to.acetate.and.lactate.II	0.344327	0.145278	2.37013	0.0185834	0.184446	1	-0.0424903	0.105852	-0.401414	0.688495	0.908177	1	0.403848	0.162392	2.48687	0.0138298	0.221504	1	0.734184	7.524	0.0232372	2.10693	0.0351238	0.176712	1.42022	0.155545	0.526667
	X1_palmitoyl_GPG_16_0.	PWY.5971..palmitate.biosynthesis.II..bacteria.and.plants.	-0.00656377	0.0844403	-0.0777327	0.938123	0.983067	1	0.233378	0.126036	1.85168	0.0660646	0.40247	1	0.308875	0.165161	1.87014	0.0646785	0.413054	1	0.535621	4.30683	0.116087	1.6203	0.105168	0.330933	1.42019	0.155552	0.526667
	glutamate__gamma_methyl_ester	P185.PWY..formaldehyde.assimilation.III..dihydroxyacetone.cycle.	0.0263075	0.0697946	0.376928	0.706572	0.904709	1	-0.111373	0.0640289	-1.73941	0.0834271	0.440417	1	-0.128012	0.0799949	-1.60025	0.111432	0.505833	1	0.297471	2.84686	0.240887	-1.69753	0.0895971	0.302541	-1.42017	0.155557	0.526667
	X1_oleoyl_2_linoleoyl_GPC_18_1_18_2.	GLUCARDEG.PWY..D.glucarate.degradation.I	0.00132366	0.124058	0.0106697	0.991509	0.997666	1	-0.0821509	0.0761444	-1.07888	0.282549	0.684986	1	-0.240228	0.15847	-1.51592	0.133634	0.540467	1	0	1.44507	0.485521	-1.42023	0.15554	0.409749	-1.42023	0.15554	0.526667
	X3_5_adenylyluridine	NONOXIPENT.PWY..pentose.phosphate.pathway..non.oxidative.branch.	-0.297218	0.219719	-1.35272	0.177433	0.536963	1	-0.0396887	0.147177	-0.269667	0.787664	0.941686	1	-0.253525	0.21821	-1.16184	0.246892	0.66558	1	0	1.2356	0.539128	-1.42016	0.155562	0.40976	-1.42016	0.155562	0.526667
	X___23780	PWY.5910..superpathway.of.geranylgeranyldiphosphate.biosynthesis.I..via.mevalonate.	-0.214471	0.142176	-1.50849	0.13635	0.478722	1	0.00241886	0.123573	0.0195744	0.984429	0.996472	1	-0.152688	0.139244	-1.09655	0.277221	0.691171	1	0	1.46154	0.481538	-1.42014	0.155566	0.40976	-1.42014	0.155566	0.526667
	pyroglutamine.	PWY0.1061..superpathway.of.L.alanine.biosynthesis	-0.0102067	0.0547325	-0.186483	0.852227	0.956884	1	-0.107922	0.0665284	-1.62219	0.106207	0.482196	1	-0.0883561	0.101239	-0.872747	0.384018	0.766715	1	0	1.41103	0.493855	-1.42019	0.155551	0.409753	-1.42019	0.155551	0.526667
	cysteinylglycine	GALACTARDEG.PWY..D.galactarate.degradation.I	0.0747653	0.0623937	1.19828	0.233479	0.602987	1	0.0280736	0.0587838	0.477574	0.633673	0.886514	1	0.0566905	0.0699783	0.810115	0.420035	0.788578	1	0	0.303269	0.859302	1.4202	0.155548	0.409752	1.4202	0.155548	0.526667
	cysteinylglycine	GLUCARGALACTSUPER.PWY..superpathway.of.D.glucarate.and.D.galactarate.degradation	0.0747653	0.0623937	1.19828	0.233479	0.602987	1	0.0280736	0.0587838	0.477574	0.633673	0.886514	1	0.0566905	0.0699783	0.810115	0.420035	0.788578	1	0	0.303269	0.859302	1.4202	0.155548	0.409752	1.4202	0.155548	0.526667
	X4_acetamidobutanoate	FUC.RHAMCAT.PWY..superpathway.of.fucose.and.rhamnose.degradation	-0.266271	0.0961499	-2.76933	0.00617711	0.10248	1	-0.0130296	0.0758441	-0.171795	0.863767	0.964692	1	-0.0850284	0.124571	-0.68257	0.495904	0.829156	1	0.535895	4.30937	0.11594	-1.96348	0.0495906	0.215886	-1.42017	0.155559	0.526667
	X___24978	PWY.241..C4.photosynthetic.carbon.assimilation.cycle..NADP.ME.type	0.154654	0.107115	1.44382	0.150128	0.50006	1	0.0380186	0.126959	0.299455	0.764872	0.934756	1	0.0928779	0.158985	0.584193	0.559861	0.85933	1	0	0.498543	0.779368	1.42022	0.155544	0.409749	1.42022	0.155544	0.526667
	allantoin	NONMEVIPP.PWY..methylerythritol.phosphate.pathway.I	-0.132745	0.102535	-1.29463	0.196786	0.560877	1	-0.0571341	0.104857	-0.544879	0.586508	0.866141	1	-0.101585	0.182288	-0.557277	0.578094	0.86735	1	0	0.266678	0.875169	-1.42016	0.155562	0.40976	-1.42016	0.155562	0.526667
	arachidate_20_0	PWY.821..superpathway.of.sulfur.amino.acid.biosynthesis..Saccharomyces.cerevisiae.	0.19796	0.112943	1.75274	0.0818363	0.38043	1	0.195969	0.104892	1.8683	0.0638719	0.397295	1	-0.0685832	0.126115	-0.543814	0.587914	0.871412	1	0.381038	3.23122	0.19877	1.90451	0.0568443	0.233714	1.42014	0.155566	0.526667
	N_palmitoyl_sphinganine_d18_0_16_0	PWY.5840..superpathway.of.menaquinol.7.biosynthesis	0.163955	0.119672	1.37004	0.175054	0.534003	1	0.199291	0.101041	1.97238	0.0511954	0.364936	1	-0.0371441	0.105476	-0.352156	0.725935	0.924218	1	0.317034	2.92841	0.231262	1.72131	0.0851948	0.294127	1.42018	0.155556	0.526667
	X3_hydroxyoleate.	PWY.7664..oleate.biosynthesis.IV..anaerobic.	0.0898573	0.128921	0.696996	0.486512	0.799867	1	0.136105	0.0971589	1.40085	0.162654	0.564573	1	0.0220308	0.138877	0.158636	0.874144	0.970034	1	0	0.456338	0.79599	1.42022	0.155544	0.409749	1.42022	0.155544	0.526667
	X1_carboxyethylphenylalanine	P461.PWY..hexitol.fermentation.to.lactate..formate..ethanol.and.acetate	-0.0270546	0.0575981	-0.469713	0.638994	0.877127	1	-0.12398	0.0682973	-1.8153	0.0708402	0.41369	1	-0.00235503	0.105614	-0.0222984	0.982236	0.996072	1	0	1.49948	0.472489	-1.42019	0.155552	0.409753	-1.42019	0.155552	0.526667
	X___17910	PWY.6385..peptidoglycan.biosynthesis.III..mycobacteria.	-0.176115	0.150398	-1.17099	0.242777	0.612439	1	-0.144443	0.134681	-1.07248	0.284647	0.686455	1	-0.0115442	0.18597	-0.0620756	0.950574	0.98876	1	0	0.508519	0.77549	-1.42013	0.155569	0.409761	-1.42013	0.155569	0.526667
	N_acetylglucosamine_N_acetylgalactosamine	PWY.5101..L.isoleucine.biosynthesis.II	-0.0888553	0.0408788	-2.17363	0.0316027	0.240984	1	-0.0166069	0.0955872	-0.173736	0.862995	0.964484	1	0.00473448	0.0497538	0.0951582	0.924555	0.982704	1	0.103156	2.23004	0.327908	-1.59181	0.111428	0.341824	-1.42013	0.155571	0.526669
	X3_hydroxysuberate	PWY.6519..8.amino.7.oxononanoate.biosynthesis.I	-0.0301674	0.0402651	-0.74922	0.454518	0.77999	1	-0.0368746	0.05921	-0.622776	0.534083	0.84141	1	-0.0883069	0.0697873	-1.26537	0.207501	0.628458	1	0	0.533635	0.765813	-1.42011	0.155576	0.409767	-1.42011	0.155576	0.526679
	valylleucine	PWY.5862..superpathway.of.demethylmenaquinol.9.biosynthesis	0.190537	0.176229	1.08119	0.284903	0.653119	1	0.209554	0.148111	1.41485	0.160724	0.562108	1	-0.112901	0.244756	-0.461279	0.647097	0.895449	1	0	1.36692	0.504868	1.42008	0.155584	0.409776	1.42008	0.155584	0.5267
	X___24973	PWY0.1061..superpathway.of.L.alanine.biosynthesis	-0.0403002	0.054909	-0.733945	0.463717	0.785672	1	0.174063	0.0472061	3.68729	0.000286155	0.0306213	1	0.240543	0.0822989	2.9228	0.00393566	0.129112	1	0.831177	11.8467	0.0026762	3.29102	0.000998248	0.0196807	1.42007	0.155587	0.526704
	thymine	PWY.5861..superpathway.of.demethylmenaquinol.8.biosynthesis	-0.0526116	0.184218	-0.285595	0.775986	0.930956	1	-0.151339	0.11052	-1.36933	0.173371	0.577977	1	-0.0873289	0.155786	-0.560569	0.576934	0.866832	1	0	0.254351	0.880579	-1.42004	0.155596	0.409796	-1.42004	0.155596	0.526728
	X2_hydroxystearate	PWY0.42..2.methylcitrate.cycle.I	0.0126014	0.102008	0.123533	0.902567	0.972662	1	-0.248043	0.115102	-2.15498	0.0349318	0.311909	1	-0.530444	0.253929	-2.08895	0.0541694	0.384946	1	0.635182	5.48218	0.0644999	-1.88168	0.0598797	0.240614	-1.41999	0.15561	0.526745
	X3_hydroxymargaroylglycine	PWY.6168..flavin.biosynthesis.III..fungi.	-0.153691	0.174545	-0.880522	0.379468	0.729429	1	-0.12247	0.219229	-0.558637	0.576965	0.862099	1	-0.308545	0.277969	-1.11	0.268532	0.684159	1	0	0.303072	0.859387	-1.42001	0.155606	0.409814	-1.42001	0.155606	0.526745
	X3_hydroxy_3_methylglutarate	TCA.GLYOX.BYPASS..superpathway.of.glyoxylate.bypass.and.TCA	-0.241112	0.13087	-1.84238	0.071017	0.356136	1	-0.186299	0.108049	-1.7242	0.08803	0.449733	1	0.125848	0.177261	0.709957	0.482873	0.822476	1	0.337424	3.01852	0.221073	-1.96284	0.0496647	0.216065	-1.41998	0.155613	0.526745
	X___23665	METHANOGENESIS.PWY..methanogenesis.from.H2.and.CO2	-0.155289	0.0803033	-1.93378	0.0564294	0.319957	1	0.0935445	0.287809	0.325023	0.750335	0.930386	1	0.0654864	0.15995	0.409419	0.685462	0.910311	1	0	1.99643	0.368537	-1.41998	0.155614	0.409814	-1.41998	0.155614	0.526745
	hexadecatrienoate_16_3n3	P4.PWY..superpathway.of.L.lysine..L.threonine.and.L.methionine.biosynthesis.I	-0.0566598	0.0998652	-0.567363	0.571005	0.845509	1	-0.16878	0.115921	-1.45599	0.14682	0.543701	1	-0.066873	0.171804	-0.38924	0.697589	0.914468	1	0	0.576987	0.749392	-1.41998	0.155614	0.409814	-1.41998	0.155614	0.526745
	gamma_glutamylglutamate	PWY0.1241..ADP.L.glycero..beta..D.manno.heptose.biosynthesis	-0.153348	0.0645913	-2.37412	0.0185517	0.184312	1	-0.00787057	0.0638583	-0.123251	0.902027	0.975275	1	-0.0320965	0.0833309	-0.38517	0.700696	0.915689	1	0.290218	2.81777	0.244416	-1.72692	0.0841822	0.292196	-1.41999	0.155611	0.526745
	choline	PWY.5198..factor.420.biosynthesis	-0.0839093	0.0592551	-1.41607	0.160497	0.514161	1	-0.0722625	0.318652	-0.226776	0.825665	0.953605	1	-0.0358484	0.117565	-0.304923	0.763167	0.937032	1	0	0.1333	0.935523	-1.41999	0.155612	0.409814	-1.41999	0.155612	0.526745
	alpha_ketoglutarate	BIOTIN.BIOSYNTHESIS.PWY..biotin.biosynthesis.I	-0.125422	0.0794386	-1.57886	0.115793	0.445321	1	-0.0821285	0.102675	-0.799885	0.424652	0.782194	1	0.0236355	0.113514	0.208217	0.835313	0.95863	1	0	1.15965	0.559996	-1.41997	0.155618	0.409819	-1.41997	0.155618	0.52675
	X2_oxindole_3_acetate	PWY.4041...gamma..glutamyl.cycle	-0.0577396	0.196218	-0.294263	0.768816	0.92837	1	-0.259974	0.167313	-1.55382	0.121633	0.50774	1	-0.10286	0.225819	-0.455498	0.649319	0.896297	1	0	0.692153	0.707458	-1.41996	0.155621	0.409823	-1.41996	0.155621	0.526754
	X2_3_dimethylsuccinate	PWY.7209..superpathway.of.pyrimidine.ribonucleosides.degradation	0.0426712	0.0749309	0.569474	0.569677	0.84486	1	0.096532	0.10351	0.932585	0.352584	0.736603	1	0.149054	0.126284	1.18031	0.239825	0.659469	1	0	0.570895	0.751678	1.41994	0.155624	0.409827	1.41994	0.155624	0.526758
	X2_6_dihydroxybenzoic_acid	PWY0.166..superpathway.of.pyrimidine.deoxyribonucleotides.de.novo.biosynthesis..E..coli.	-0.337443	0.124361	-2.71341	0.00714838	0.11124	1	0.104255	0.16208	0.643233	0.520728	0.834822	1	-0.552131	0.194259	-2.84224	0.00501867	0.14306	1	0.739933	7.69032	0.021383	-2.85733	0.00427216	0.0496279	-1.41993	0.155627	0.526762
	X___25716	GLYCOL.GLYOXDEG.PWY..superpathway.of.glycol.metabolism.and.degradation	0.160157	0.0893388	1.79269	0.0807816	0.378029	1	0.0113271	0.0882604	0.128337	0.898245	0.974056	1	0.0684264	0.152886	0.447563	0.659808	0.900374	1	0	1.41433	0.493041	1.41993	0.155629	0.409832	1.41993	0.155629	0.526762
	eicosenoate_20_1n9_or_1n11	PWY.7383..anaerobic.energy.metabolism..invertebrates..cytosol.	0.325226	0.144379	2.25258	0.0252051	0.214875	1	0.0969097	0.089594	1.08165	0.280742	0.683581	1	-0.0119134	0.125739	-0.0947469	0.924629	0.982707	1	0.370972	3.17951	0.203976	1.75316	0.0795746	0.283279	1.41991	0.155634	0.526775
	X___24456	PWY.4984..urea.cycle	-0.132544	0.0396939	-3.33915	0.000978333	0.0361029	1	-0.0301196	0.0358018	-0.841288	0.401117	0.767674	1	0.00357292	0.0558117	0.0640174	0.949033	0.988371	1	0.624836	5.331	0.0695644	-2.55555	0.0106021	0.0865759	-1.4199	0.155638	0.52678
	N_methylhydroxyproline	PWY.4981..L.proline.biosynthesis.II..from.arginine.	-0.111016	0.143303	-0.774694	0.439296	0.770548	1	-0.0728985	0.11914	-0.611872	0.54124	0.845072	1	-0.15926	0.141943	-1.122	0.263408	0.679836	1	0	0.21738	0.897008	-1.41987	0.155644	0.409869	-1.41987	0.155644	0.526795
	valylleucine	PWY0.881..superpathway.of.fatty.acid.biosynthesis.I..E..coli.	0.218948	0.271385	0.806779	0.425402	0.761546	1	0.105575	0.213667	0.494113	0.623307	0.882179	1	0.245618	0.210822	1.16505	0.255447	0.673296	1	0	0.236377	0.888529	1.41986	0.155647	0.409872	1.41986	0.155647	0.526797
	citrulline	P162.PWY..L.glutamate.degradation.V..via.hydroxyglutarate.	-0.0619914	0.0892281	-0.694752	0.489249	0.80139	1	-0.101892	0.0926978	-1.09919	0.275937	0.679508	1	-0.0570447	0.0828325	-0.688675	0.494814	0.82862	1	0	0.149161	0.928133	-1.41986	0.155648	0.409872	-1.41986	0.155648	0.526797
	tryptophylglycine	PWY.5030..L.histidine.degradation.III	-0.0683731	0.068303	-1.00103	0.317919	0.681337	1	-0.242697	0.0856509	-2.83356	0.00502923	0.134921	1	0.0213689	0.106214	0.201186	0.840793	0.960123	1	0.533522	4.28745	0.117217	-2.18727	0.0287227	0.157314	-1.41983	0.155657	0.526819
	threonate	P125.PWY..superpathway.of..R.R..butanediol.biosynthesis	0.0220541	0.0530274	0.4159	0.678125	0.893565	1	0.155004	0.049873	3.10797	0.00225934	0.0923092	1	0.0137459	0.0626637	0.219359	0.826822	0.956023	1	0.557588	4.52068	0.104315	2.31514	0.0206052	0.129326	1.41982	0.155661	0.526826
	X1_myristoylglycerol_14_0	PWY.3001..superpathway.of.L.isoleucine.biosynthesis.I	0.154062	0.226854	0.679125	0.497722	0.806096	1	0.32448	0.271095	1.19693	0.232589	0.640808	1	0.183401	0.302268	0.60675	0.544808	0.852611	1	0	0.246141	0.884201	1.41981	0.155664	0.409907	1.41981	0.155664	0.526832
	stearoylcarnitine__C18	PWY.7229..superpathway.of.adenosine.nucleotides.de.novo.biosynthesis.I	0.0954486	0.227534	0.419491	0.675237	0.892545	1	0.186802	0.118659	1.57428	0.116822	0.500242	1	-0.0334681	0.255158	-0.131166	0.895795	0.975341	1	0	0.65572	0.720464	1.41979	0.155668	0.409912	1.41979	0.155668	0.526837
	cysteine_sulfinic_acid	PWY.6629..superpathway.of.L.tryptophan.biosynthesis	-0.105605	0.050885	-2.07537	0.0412919	0.275128	1	0.0308147	0.0797986	0.386156	0.700201	0.912626	1	-0.0363479	0.091045	-0.39923	0.691902	0.912478	1	0.0764311	2.16551	0.338661	-1.56529	0.117514	0.351867	-1.41978	0.155672	0.526844
	X___14254	P124.PWY..Bifidobacterium.shunt	-0.0691463	0.0522245	-1.32402	0.186864	0.548871	1	-0.0225476	0.0631815	-0.356871	0.721611	0.920075	1	-0.0544721	0.0802521	-0.678763	0.498263	0.830255	1	0	0.325396	0.849848	-1.41976	0.155678	0.409924	-1.41976	0.155678	0.526847
	X___13007	PWY.1269..CMP.3.deoxy.D.manno.octulosonate.biosynthesis.I	-0.20189	0.0816702	-2.47202	0.0141479	0.160132	1	-0.0818143	0.0755741	-1.08257	0.280168	0.683146	1	0.0426272	0.106494	0.400277	0.689464	0.911568	1	0.413061	3.40751	0.181999	-2.00887	0.0445514	0.202914	-1.41977	0.155675	0.526847
	phytanate	PWY.7237..myo...chiro..and.scillo.inositol.degradation	-0.180047	0.227076	-0.792893	0.42864	0.76354	1	-0.213117	0.153571	-1.38775	0.166692	0.569426	1	-0.00487864	0.241732	-0.020182	0.983922	0.996551	1	0	0.539215	0.763679	-1.41976	0.155678	0.409924	-1.41976	0.155678	0.526847
	X3_methylglutarate_2_methylglutarate	PWY.5659..GDP.mannose.biosynthesis	-0.226141	0.15193	-1.48846	0.137959	0.48124	1	0.036506	0.165068	0.221157	0.825172	0.953517	1	-0.207721	0.178321	-1.16487	0.245665	0.664416	1	0	1.60567	0.448058	-1.41975	0.155681	0.409926	-1.41975	0.155681	0.526851
	N_acetyl_beta_glucosaminylamine	GLUCOSE1PMETAB.PWY..glucose.and.glucose.1.phosphate.degradation	-0.111791	0.0437035	-2.55796	0.0112302	0.141637	1	-0.0279438	0.044289	-0.630941	0.528772	0.838652	1	0.00238309	0.0504811	0.0472076	0.962405	0.99123	1	0.398249	3.32363	0.189794	-1.90258	0.0570952	0.234268	-1.41972	0.155688	0.526868
	palmitoleate_16_1n7	PWY.3001..superpathway.of.L.isoleucine.biosynthesis.I	0.147144	0.201684	0.729579	0.466368	0.787387	1	0.0867708	0.216555	0.400687	0.689029	0.908386	1	0.379803	0.260767	1.45649	0.14706	0.558618	1	0	0.798628	0.67078	1.4197	0.155694	0.409946	1.4197	0.155694	0.526874
	nicotinamide	PWY0.845..superpathway.of.pyridoxal.5.phosphate.biosynthesis.and.salvage	0.0495984	0.0294033	1.68683	0.0931211	0.403684	1	0.00578258	0.0561306	0.10302	0.918042	0.979383	1	0.00338509	0.0549217	0.0616349	0.95093	0.988822	1	0	0.844245	0.655654	1.4197	0.155694	0.409946	1.4197	0.155694	0.526874
	gamma_glutamylalanine	PWY.5676..acetyl.CoA.fermentation.to.butanoate.II	-0.00321902	0.0515092	-0.0624939	0.950222	0.986507	1	-0.0816931	0.0599043	-1.36373	0.174035	0.578742	1	-0.240843	0.102935	-2.33975	0.0204381	0.261269	1	0.548426	4.42895	0.109211	-1.70562	0.0880792	0.299584	-1.41969	0.155697	0.526877
	cholesterol	PWY.6700..queuosine.biosynthesis	-0.368767	0.210678	-1.75038	0.0813474	0.379295	1	0.0319114	0.137217	0.232561	0.816313	0.950522	1	-0.952957	0.261306	-3.6469	0.000350437	0.040857	1	0.829516	11.7313	0.00283513	-2.16481	0.030402	0.162531	-1.41967	0.155702	0.526891
	phytanate	PWY.1269..CMP.3.deoxy.D.manno.octulosonate.biosynthesis.I	0.0819499	0.0849007	0.965244	0.335419	0.69574	1	0.218409	0.087117	2.50708	0.0128864	0.206109	1	-0.0349958	0.109906	-0.318416	0.750567	0.932786	1	0.410177	3.39085	0.183521	1.98184	0.0474974	0.210398	1.41966	0.155707	0.526899
	X___25948	PWY.6609..adenine.and.adenosine.salvage.III	-0.0904913	0.157357	-0.57507	0.56579	0.843127	1	-0.103966	0.122199	-0.850791	0.395786	0.764403	1	-0.280675	0.22919	-1.22464	0.222366	0.643131	1	0	0.538886	0.763805	-1.41965	0.155709	0.409971	-1.41965	0.155709	0.526901
	X___23482	GLYCOL.GLYOXDEG.PWY..superpathway.of.glycol.metabolism.and.degradation	-0.0916193	0.0662384	-1.38318	0.174479	0.53329	1	-0.205026	0.0779795	-2.62923	0.0104839	0.188102	1	0.10167	0.14241	0.713924	0.48443	0.823193	1	0.469348	3.76895	0.151909	-2.3594	0.0183044	0.120393	-1.41964	0.155713	0.526908
	propionic_acid	PWY.7616..methanol.oxidation.to.carbon.dioxide	-0.17098	0.137563	-1.24293	0.218293	0.58634	1	-0.0394742	0.249005	-0.158528	0.875069	0.967868	1	-0.218868	0.254983	-0.858362	0.406241	0.780211	1	0	0.291468	0.864387	-1.41962	0.155719	0.40999	-1.41962	0.155719	0.526923
	oleoyl_oleoyl_glycerol_18_1_18_1__2_.	FERMENTATION.PWY..mixed.acid.fermentation	-0.313345	0.15918	-1.9685	0.0501916	0.302696	1	0.0403838	0.130611	0.309192	0.757474	0.932667	1	-0.320054	0.169523	-1.88797	0.0607335	0.403204	1	0.52074	4.1731	0.124114	-1.83355	0.0667209	0.256034	-1.4196	0.155724	0.526933
	X___20185	PWY.5173..superpathway.of.acetyl.CoA.biosynthesis	0.0186213	0.0500474	0.372073	0.710454	0.906226	1	-0.131185	0.0653467	-2.00752	0.0464436	0.350705	1	-0.158404	0.0650494	-2.43513	0.0165395	0.238725	1	0.658653	5.85914	0.0534201	-2.05895	0.0394987	0.18924	-1.41954	0.155741	0.526939
	X___24608	PWY.6113..superpathway.of.mycolate.biosynthesis	0.0451615	0.0473966	0.952842	0.341887	0.700971	1	0.0344884	0.0629275	0.548066	0.584489	0.865102	1	0.0775627	0.0774875	1.00097	0.319524	0.724186	1	0	0.195174	0.907024	1.41953	0.155746	0.410017	1.41953	0.155746	0.526939
	X___20100	PWY.7663..gondoate.biosynthesis..anaerobic.	-0.0279191	0.0699496	-0.399132	0.690157	0.898613	1	-0.132873	0.100068	-1.32783	0.185575	0.591478	1	-0.0855127	0.0912728	-0.936891	0.350113	0.744924	1	0	0.785064	0.675345	-1.41955	0.155738	0.410007	-1.41955	0.155738	0.526939
	X2_hydroxystearate	PWY.622..starch.biosynthesis	0.107288	0.0770146	1.39309	0.165163	0.5205	1	0.0214721	0.0920549	0.233253	0.815875	0.950318	1	0.0880163	0.11913	0.738825	0.461145	0.81095	1	0	0.525817	0.768812	1.41956	0.155736	0.410007	1.41956	0.155736	0.526939
	X4_methyl_2_oxopentanoate	PWY.5897..superpathway.of.menaquinol.11.biosynthesis	-0.277392	0.0958061	-2.89535	0.00494234	0.0908107	1	-0.0209931	0.0939474	-0.223456	0.823545	0.953048	1	-0.0486028	0.0956246	-0.508266	0.612865	0.881325	1	0.540893	4.35628	0.113252	-2.08207	0.0373362	0.183216	-1.41953	0.155746	0.526939
	X4_methyl_2_oxopentanoate	PWY.5898..superpathway.of.menaquinol.12.biosynthesis	-0.277392	0.0958061	-2.89535	0.00494234	0.0908107	1	-0.0209931	0.0939474	-0.223456	0.823545	0.953048	1	-0.0486028	0.0956246	-0.508266	0.612865	0.881325	1	0.540893	4.35628	0.113252	-2.08207	0.0373362	0.183216	-1.41953	0.155746	0.526939
	X4_methyl_2_oxopentanoate	PWY.5899..superpathway.of.menaquinol.13.biosynthesis	-0.277392	0.0958061	-2.89535	0.00494234	0.0908107	1	-0.0209931	0.0939474	-0.223456	0.823545	0.953048	1	-0.0486028	0.0956246	-0.508266	0.612865	0.881325	1	0.540893	4.35628	0.113252	-2.08207	0.0373362	0.183216	-1.41953	0.155746	0.526939
	X___12100	PWY.5345..superpathway.of.L.methionine.biosynthesis..by.sulfhydrylation.	0.0167402	0.0408264	0.410034	0.682241	0.895438	1	0.0841175	0.0499878	1.68276	0.0941553	0.460965	1	0.027088	0.0693228	0.390751	0.696579	0.914068	1	0	1.13735	0.566275	1.41956	0.155736	0.410007	1.41956	0.155736	0.526939
	X___23482	PWY.6317..galactose.degradation.I..Leloir.pathway.	-0.171739	0.108777	-1.57882	0.115712	0.445118	1	-0.093844	0.0990071	-0.947851	0.344222	0.731204	1	0.0592028	0.151898	0.389754	0.697195	0.914291	1	0	1.52797	0.465807	-1.41952	0.155749	0.410017	-1.41952	0.155749	0.526939
	X___24931	PWY.7187..pyrimidine.deoxyribonucleotides.de.novo.biosynthesis.II	0.313163	0.180526	1.73472	0.0840907	0.385393	1	0.036694	0.202022	0.181634	0.856034	0.962456	1	0.0916991	0.248427	0.369119	0.712488	0.919516	1	0	1.16337	0.558956	1.41955	0.155739	0.410007	1.41955	0.155739	0.526939
	pseudouridine	PWY.5367..petroselinate.biosynthesis	0.089375	0.0527104	1.69558	0.0915688	0.400646	1	0.0144918	0.0577059	0.251133	0.802057	0.94614	1	0.0258748	0.0801252	0.32293	0.747473	0.931875	1	0	1.02723	0.598329	1.41955	0.155738	0.410007	1.41955	0.155738	0.526939
	X1_palmitoyl_galactosylglycerol_16_0.	HOMOSER.METSYN.PWY..L.methionine.biosynthesis.I	0.111243	0.0986084	1.12813	0.260406	0.629948	1	0.122347	0.0973122	1.25726	0.209974	0.618238	1	-0.0154031	0.125943	-0.122302	0.902801	0.97722	1	0	0.853299	0.652692	1.41952	0.155747	0.410017	1.41952	0.155747	0.526939
	X1_2_dilinoleoyl_digalactosylglycerol_18_2_18_2.	PWY.7184..pyrimidine.deoxyribonucleotides.de.novo.biosynthesis.I	-0.0792514	0.0951594	-0.832827	0.405781	0.747712	1	-0.0884005	0.121325	-0.728623	0.46699	0.806515	1	-0.118197	0.128119	-0.922551	0.357526	0.749868	1	0	0.0606235	0.970143	-1.4195	0.155754	0.410029	-1.4195	0.155754	0.526952
	lignoceroyl_ethanolamide_24_0.	PWY.5103..L.isoleucine.biosynthesis.III	0.051008	0.180148	0.283145	0.777313	0.931355	1	0.12677	0.181682	0.697757	0.486047	0.816864	1	0.603911	0.258992	2.33177	0.0208579	0.263475	1	0.388474	3.2705	0.194903	1.65339	0.0982515	0.318887	1.41948	0.15576	0.526965
	X___20172	PWY.7383..anaerobic.energy.metabolism..invertebrates..cytosol.	-0.288796	0.086854	-3.32508	0.0010248	0.0370559	1	0.0314973	0.0739512	0.42592	0.670636	0.901471	1	-0.196365	0.098888	-1.98573	0.0486903	0.369131	1	0.766229	8.5554	0.0138746	-2.57396	0.0100541	0.0838792	-1.41944	0.155772	0.526973
	X___12543	FASYN.INITIAL.PWY..superpathway.of.fatty.acid.biosynthesis.initiation..E..coli.	-0.121595	0.12129	-1.00251	0.317155	0.68068	1	-0.0233376	0.148792	-0.156847	0.875507	0.967971	1	-0.217563	0.164071	-1.32603	0.186609	0.606361	1	0	0.773143	0.679382	-1.41945	0.155767	0.410052	-1.41945	0.155767	0.526973
	X___25955	COLANSYN.PWY..colanic.acid.building.blocks.biosynthesis	0.00458196	0.101023	0.0453556	0.963862	0.990295	1	0.174436	0.109943	1.5866	0.114021	0.495423	1	0.137411	0.144488	0.951016	0.342923	0.739661	1	0	1.40897	0.494364	1.41944	0.155771	0.410053	1.41944	0.155771	0.526973
	ribulonate_xylulonate_lyxonate.	PWY.5384..sucrose.degradation.IV..sucrose.phosphorylase.	0.000126888	0.0653276	0.00194234	0.998452	0.999698	1	0.188594	0.0826541	2.28173	0.023453	0.26532	1	0.101623	0.107452	0.945751	0.345602	0.741781	1	0.386436	3.25964	0.195964	1.68556	0.0918811	0.30694	1.41944	0.155771	0.526973
	X___15854	PWY.7111..pyruvate.fermentation.to.isobutanol..engineered.	-0.298853	0.213965	-1.39674	0.163799	0.518588	1	-0.0613553	0.210376	-0.291646	0.770825	0.936311	1	-0.233506	0.293349	-0.796	0.427117	0.792607	1	0	0.654734	0.720819	-1.41944	0.15577	0.410053	-1.41944	0.15577	0.526973
	X2_oleoylglycerol_18_1	FERMENTATION.PWY..mixed.acid.fermentation	-0.414439	0.13673	-3.03107	0.00271098	0.065107	1	0.109543	0.150896	0.725949	0.468656	0.807522	1	-0.485609	0.162162	-2.99459	0.00315867	0.117445	1	0.782755	9.20622	0.0100206	-3.07827	0.00208209	0.0316138	-1.41931	0.155809	0.527003
	p_toluic_acid	PWY.561..superpathway.of.glyoxylate.cycle.and.fatty.acid.degradation	0.0287201	0.0440535	0.651936	0.518171	0.817718	1	0.0181744	0.0406655	0.446923	0.656109	0.895317	1	0.149748	0.0691869	2.16439	0.0394435	0.340718	1	0.300276	2.85827	0.239516	1.5656	0.117443	0.351736	1.4193	0.155811	0.527003
	X___25661	PWY.5973..cis.vaccenate.biosynthesis	-0.0120191	0.0558723	-0.215117	0.829862	0.949536	1	-0.0235244	0.0602864	-0.390211	0.696749	0.91145	1	-0.121517	0.0625197	-1.94366	0.0535493	0.382987	1	0	1.96194	0.374946	-1.4193	0.155811	0.4101	-1.4193	0.155811	0.527003
	X___25530	HEMESYN2.PWY..heme.biosynthesis.II..anaerobic.	0.0263113	0.0687562	0.382675	0.70234	0.903437	1	-0.278958	0.0888596	-3.13931	0.00194976	0.0859302	1	-0.163761	0.0859864	-1.90449	0.0586748	0.398249	1	0.748004	7.93662	0.0189053	-2.38583	0.0170404	0.115481	-1.41935	0.155797	0.527003
	oleoyl_linoleoyl_glycerol_18_1_18_2__1_	PWY.7234..inosine.5.phosphate.biosynthesis.III	-0.376182	0.136693	-2.75202	0.00638283	0.104304	1	0.0579379	0.138869	0.417211	0.676929	0.903969	1	-0.25144	0.153999	-1.63274	0.104331	0.493355	1	0.615488	5.20139	0.0742218	-2.28302	0.0224295	0.135998	-1.41936	0.155794	0.527003
	X1_stearoyl_GPC_18_0	PWY.1861..formaldehyde.assimilation.II..RuMP.Cycle.	-0.0243454	0.0946057	-0.257336	0.797146	0.938501	1	-0.0742541	0.0874748	-0.848863	0.396902	0.765267	1	-0.19676	0.12609	-1.56047	0.120498	0.51996	1	0	1.20741	0.546783	-1.41931	0.155809	0.410098	-1.41931	0.155809	0.527003
	X___25853	PWY66.400..glycolysis.VI..metazoan.	0.0508564	0.084459	0.602143	0.547657	0.833446	1	0.0449799	0.0776629	0.579168	0.563052	0.855477	1	0.159699	0.10896	1.46567	0.144544	0.555071	1	0	0.831527	0.659836	1.41939	0.155786	0.410074	1.41939	0.155786	0.527003
	X___24753	PWY.5747..2.methylcitrate.cycle.II	-0.0910722	0.163463	-0.557142	0.58108	0.850582	1	-0.114049	0.120744	-0.944554	0.348183	0.734027	1	-0.446957	0.334905	-1.33458	0.19701	0.617263	1	0	0.969197	0.615944	-1.41933	0.155803	0.410098	-1.41933	0.155803	0.527003
	methylsuccinate	HOMOSER.METSYN.PWY..L.methionine.biosynthesis.I	0.0400848	0.149744	0.267689	0.789171	0.935851	1	-0.420384	0.136872	-3.07137	0.00239567	0.0947621	1	-0.189986	0.159145	-1.19379	0.234185	0.654385	1	0.612698	5.16393	0.0756251	-2.40128	0.0163377	0.112665	-1.41932	0.155804	0.527003
	X___25563	PWY.6606..guanosine.nucleotides.degradation.II	0.0132344	0.097941	0.135126	0.892627	0.969531	1	0.1295	0.0833631	1.55344	0.121729	0.507861	1	0.0697101	0.109164	0.638582	0.523939	0.842704	1	0	0.824694	0.662095	1.41935	0.155798	0.410098	1.41935	0.155798	0.527003
	X___25951	PWY.5913..TCA.cycle.VI..obligate.autotrophs.	0.0018241	0.111113	0.0164166	0.986916	0.996509	1	-0.248813	0.114653	-2.17014	0.031048	0.298327	1	-0.085124	0.14365	-0.59258	0.554245	0.85709	1	0.202631	2.50825	0.285326	-1.59771	0.110108	0.339406	-1.41932	0.155805	0.527003
	ribulonate_xylulonate_lyxonate.	POLYISOPRENSYN.PWY..polyisoprenoid.biosynthesis..E..coli.	0.0433213	0.0635227	0.681981	0.495992	0.805211	1	0.396657	0.112966	3.51129	0.00054141	0.0441951	1	0.0561717	0.115987	0.484293	0.62882	0.887948	1	0.741835	7.74697	0.0207858	2.29821	0.0215496	0.132772	1.41934	0.155799	0.527003
	norvaline	PWY.1861..formaldehyde.assimilation.II..RuMP.Cycle.	0.130071	0.0527606	2.46531	0.0144118	0.161572	1	0.0679964	0.0734427	0.925843	0.355566	0.738482	1	-0.038705	0.0816799	-0.473862	0.636203	0.891027	1	0.340693	3.03349	0.219425	2.03125	0.0422296	0.196849	1.41936	0.155793	0.527003
	gamma_glutamyltyrosine	PWY.6628..superpathway.of.L.phenylalanine.biosynthesis	-0.0617661	0.039642	-1.5581	0.1218	0.455787	1	-0.000995941	0.0673582	-0.0147858	0.988225	0.997469	1	-0.033738	0.0727741	-0.463599	0.644415	0.89445	1	0	0.628328	0.730399	-1.41933	0.155804	0.410098	-1.41933	0.155804	0.527003
	X___23062	PWY0.781..aspartate.superpathway	0.0898875	0.101756	0.883365	0.377938	0.728195	1	0.166888	0.142443	1.17161	0.242622	0.6501	1	0.0629709	0.174746	0.360356	0.719031	0.921927	1	0	0.268414	0.874409	1.41931	0.155809	0.410098	1.41931	0.155809	0.527003
	X___23115	COLANSYN.PWY..colanic.acid.building.blocks.biosynthesis	-0.242822	0.14888	-1.63099	0.10422	0.425173	1	-0.0486117	0.188494	-0.257895	0.796726	0.94455	1	-0.0688494	0.232113	-0.29662	0.767113	0.938043	1	0	0.799944	0.670339	-1.41939	0.155784	0.410072	-1.41939	0.155784	0.527003
	X12_13_DiHOME	PWY.6317..galactose.degradation.I..Leloir.pathway.	0.197625	0.190671	1.03647	0.301039	0.667698	1	0.00359723	0.142126	0.0253101	0.97983	0.995232	1	0.520927	0.203573	2.55893	0.0113511	0.203501	1	0.540624	4.35373	0.113396	1.80811	0.0705886	0.264512	1.41927	0.155821	0.527014
	alpha_ketoglutaramate.	FOLSYN.PWY..superpathway.of.tetrahydrofolate.biosynthesis.and.salvage	0.183157	0.0781316	2.34422	0.0199749	0.191087	1	-0.0114585	0.0823329	-0.139173	0.889468	0.971733	1	0.060335	0.0739217	0.816201	0.415913	0.785979	1	0.3438	3.04785	0.217855	1.77004	0.0767201	0.277523	1.41927	0.15582	0.527014
	X___23908	GALACTUROCAT.PWY..D.galacturonate.degradation.I	-0.0151679	0.0873848	-0.173576	0.862347	0.960152	1	-0.11091	0.0730493	-1.51829	0.130378	0.520574	1	-0.0612223	0.0975319	-0.627715	0.531018	0.84635	1	0	0.715012	0.699418	-1.41927	0.155819	0.410111	-1.41927	0.155819	0.527014
	X___23173	PWY.7117..C4.photosynthetic.carbon.assimilation.cycle..PEPCK.type	0.0639624	0.0502601	1.27263	0.204413	0.570196	1	0.141093	0.112662	1.25236	0.211752	0.620182	1	-0.0376978	0.111851	-0.337037	0.736502	0.928079	1	0	1.28722	0.525392	1.41928	0.155817	0.410111	1.41928	0.155817	0.527014
	gamma_glutamylglutamate	PEPTIDOGLYCANSYN.PWY..peptidoglycan.biosynthesis.I..meso.diaminopimelate.containing.	-0.734769	0.247033	-2.97438	0.00323923	0.0720087	1	0.0458764	0.169065	0.271354	0.786367	0.941374	1	-0.569676	0.306852	-1.85652	0.0650705	0.413853	1	0.749476	7.98326	0.0184696	-2.09379	0.0362783	0.180122	-1.41923	0.155831	0.527026
	isovaleric_acid	PWY.6349..CDP.archaeol.biosynthesis	0.0252991	0.0925422	0.273379	0.785356	0.934367	1	0.490467	0.270705	1.81181	0.0973757	0.467002	1	0.233898	0.149056	1.5692	0.129173	0.53364	1	0.428503	3.49958	0.17381	1.52322	0.127703	0.368005	1.41922	0.155833	0.527026
	ribose	PWY66.398..TCA.cycle.III..animals.	-0.148039	0.138828	-1.06635	0.29378	0.661128	1	-0.217809	0.136905	-1.59094	0.116709	0.5	1	0.335218	0.349302	0.95968	0.350668	0.745266	1	0.0797272	2.17327	0.33735	-1.55432	0.120107	0.356053	-1.41922	0.155834	0.527026
	X___17349	PWY.922..mevalonate.pathway.I	0.253166	0.119384	2.1206	0.0375525	0.262733	1	0.170366	0.132259	1.28812	0.201119	0.608542	1	-0.115975	0.181756	-0.63808	0.525771	0.843724	1	0.312978	2.91111	0.23327	1.91108	0.0559946	0.231728	1.41924	0.155828	0.527026
	tryptamine	FASYN.ELONG.PWY..fatty.acid.elongation....saturated	0.0880483	0.120389	0.731366	0.465304	0.786646	1	0.483699	0.164195	2.94589	0.00356349	0.114757	1	0.0275407	0.155318	0.177319	0.859469	0.965994	1	0.596348	4.95476	0.0839628	2.07119	0.0383407	0.186116	1.41924	0.15583	0.527026
	N_methyl_GABA	GLYCOCAT.PWY..glycogen.degradation.I..bacterial.	-0.0316258	0.0531002	-0.595587	0.552102	0.83603	1	-0.0597787	0.0432601	-1.38184	0.168585	0.571897	1	-0.0191268	0.0603388	-0.31699	0.751662	0.933239	1	0	0.350585	0.839211	-1.41919	0.155842	0.410141	-1.41919	0.155842	0.527047
	pyridoxine__Vitamin_B6	PWY.5840..superpathway.of.menaquinol.7.biosynthesis	0.269901	0.146814	1.83839	0.0702481	0.354491	1	0.234428	0.152198	1.54028	0.126501	0.514756	1	-0.0838927	0.169055	-0.496245	0.621505	0.884983	1	0.305659	2.88043	0.236877	1.76577	0.0774342	0.278973	1.41918	0.155846	0.527053
	X___24988	PWY.6629..superpathway.of.L.tryptophan.biosynthesis	-0.0602244	0.133073	-0.452566	0.652134	0.882905	1	-0.253006	0.106792	-2.36914	0.0197501	0.247494	1	0.030712	0.156993	0.195626	0.845919	0.961941	1	0.244996	2.64899	0.265937	-1.79079	0.0733274	0.270407	-1.41916	0.155852	0.527068
	X1_3_7_trimethylurate	PWY.5686..UMP.biosynthesis	0.5583	0.395247	1.41253	0.159105	0.512191	1	-0.0402449	0.28231	-0.142556	0.886768	0.970997	1	1.2213	0.404431	3.01979	0.00291042	0.113291	1	0.701749	6.70576	0.0349834	2.1045	0.0353348	0.177317	1.41915	0.155855	0.52707
	heptadecasphingosine_d17_1	PWY.7282..4.amino.2.methyl.5.phosphomethylpyrimidine.biosynthesis..yeast.	-0.0274332	0.0869954	-0.315341	0.75281	0.922235	1	0.242749	0.112558	2.15667	0.032121	0.301996	1	0.272901	0.130683	2.08826	0.0383291	0.336757	1	0.631519	5.42768	0.0662817	1.91932	0.054944	0.229183	1.41914	0.155857	0.52707
	apigenin	PWY.6386..UDP.N.acetylmuramoyl.pentapeptide.biosynthesis.II..lysine.containing.	-0.437763	0.340506	-1.28562	0.199829	0.564664	1	0.0800041	0.31705	0.25234	0.801008	0.945832	1	-0.561611	0.349816	-1.60545	0.110209	0.503608	1	0.0705498	2.15181	0.340989	-1.46361	0.1433	0.39218	-1.4191	0.155869	0.527107
	dihydroorotate	PWY0.166..superpathway.of.pyrimidine.deoxyribonucleotides.de.novo.biosynthesis..E..coli.	0.369023	0.129883	2.84119	0.00488577	0.0903429	1	-0.067324	0.134357	-0.501083	0.616803	0.87951	1	0.358574	0.173279	2.06935	0.0400001	0.342551	1	0.691742	6.48808	0.0390061	2.47337	0.0133845	0.0999793	1.41909	0.155872	0.527109
	X___17749	PWY.6113..superpathway.of.mycolate.biosynthesis	-0.00588649	0.077246	-0.0762044	0.939337	0.983345	1	-0.10893	0.0918497	-1.18596	0.237579	0.64533	1	-0.312605	0.135532	-2.30649	0.023379	0.275591	1	0.490525	3.92561	0.140464	-1.67529	0.0938767	0.310769	-1.41908	0.155875	0.527112
	N_acetylhistidine	PWY.3841..folate.transformations.II	-0.15571	0.116025	-1.34204	0.180867	0.541252	1	-0.187302	0.165953	-1.12864	0.260246	0.666089	1	0.100842	0.219138	0.460174	0.645966	0.895041	1	0	1.27292	0.529162	-1.41907	0.15588	0.410221	-1.41907	0.15588	0.527117
	acisoga	PWY66.422..D.galactose.degradation.V..Leloir.pathway.	0.162217	0.182632	0.888218	0.375324	0.726506	1	0.156893	0.126209	1.24312	0.215113	0.62346	1	0.0310905	0.190064	0.163579	0.870252	0.968981	1	0	0.34728	0.840599	1.41907	0.15588	0.410221	1.41907	0.15588	0.527117
	N_acetylglutamate	PWY.6859..all.trans.farnesol.biosynthesis	0.0233406	0.0500588	0.466263	0.641551	0.878189	1	-0.244543	0.0662165	-3.69308	0.000281886	0.030399	1	-0.175323	0.0773492	-2.26665	0.0247431	0.281792	1	0.830036	11.7672	0.0027847	-2.68825	0.00718277	0.0683564	-1.41902	0.155893	0.52713
	X2_hydroxydecanoate	PANTO.PWY..phosphopantothenate.biosynthesis.I	0.193597	0.137215	1.41091	0.159583	0.512782	1	0.0279094	0.127018	0.219729	0.826283	0.953814	1	0.123442	0.140428	0.879046	0.380588	0.764692	1	0	0.798026	0.670982	1.41903	0.155891	0.410235	1.41903	0.155891	0.52713
	X1_stearoyl_GPI_18_0	PWY.6305..putrescine.biosynthesis.IV	-0.137669	0.135794	-1.01381	0.311707	0.676414	1	-0.0965234	0.168583	-0.572558	0.567518	0.857602	1	-0.17936	0.206213	-0.869776	0.385621	0.76767	1	0	0.0985086	0.951939	-1.41903	0.155891	0.410235	-1.41903	0.155891	0.52713
	lysine	ARGORNPROST.PWY..arginine..ornithine.and.proline.interconversion	-0.0255978	0.0229456	-1.11558	0.265946	0.635124	1	-0.0231076	0.0382781	-0.603677	0.546823	0.847986	1	-0.0241662	0.0378281	-0.638842	0.524016	0.842747	1	0	0.00344233	0.99828	-1.41902	0.155892	0.410235	-1.41902	0.155892	0.52713
	X3_carboxy_4_methyl_5_pentyl_2_furanpropionate_3_CMPFP	GALACTUROCAT.PWY..D.galacturonate.degradation.I	-0.13389	0.0997794	-1.34186	0.18093	0.541319	1	-0.0542813	0.087391	-0.621131	0.535156	0.842022	1	-0.0576061	0.117232	-0.491383	0.623778	0.885659	1	0	0.414231	0.812926	-1.41902	0.155893	0.410235	-1.41902	0.155893	0.52713
	X1_2_dilinoleoyl_GPC_18_2_18_2	PWY.6969..TCA.cycle.V..2.oxoglutarate.ferredoxin.oxidoreductase.	0.512559	0.13558	3.78049	0.00020948	0.0148991	1	-0.030553	0.109462	-0.279121	0.780513	0.939447	1	0.332659	0.18729	1.77617	0.0781576	0.444368	1	0.804655	10.2383	0.00598119	2.69935	0.00694744	0.0669266	1.41897	0.155909	0.527176
	glycylvaline	PWY.5913..TCA.cycle.VI..obligate.autotrophs.	-0.0115994	0.041767	-0.277718	0.781474	0.93297	1	-0.068196	0.0431868	-1.57909	0.115726	0.498377	1	-0.0278281	0.0456505	-0.609591	0.542942	0.851802	1	0	0.928858	0.628494	-1.41895	0.155915	0.410274	-1.41895	0.155915	0.52719
	X1_methylnicotinamide	PWY.7664..oleate.biosynthesis.IV..anaerobic.	-0.139954	0.0997274	-1.40337	0.161862	0.516027	1	-0.0957426	0.109989	-0.870472	0.384983	0.757638	1	0.00395842	0.138174	0.0286482	0.977179	0.994864	1	0	0.714628	0.699553	-1.41893	0.155921	0.410286	-1.41893	0.155921	0.527204
	X___23734	PWY.5838..superpathway.of.menaquinol.8.biosynthesis.I	-0.0859463	0.106919	-0.803845	0.424061	0.760645	1	-0.101806	0.0872965	-1.16621	0.245766	0.653061	1	-0.047397	0.137742	-0.3441	0.731833	0.926245	1	0	0.111324	0.945859	-1.41891	0.155926	0.410291	-1.41891	0.155926	0.527214
	X1_palmitoyl_GPG_16_0.	PYRIDOXSYN.PWY..pyridoxal.5.phosphate.biosynthesis.I	-0.0106031	0.0547845	-0.193541	0.846719	0.955072	1	-0.10536	0.0814285	-1.29389	0.197065	0.604403	1	-0.113005	0.0838087	-1.34836	0.179424	0.598549	1	0	1.51644	0.4685	-1.4189	0.155929	0.410296	-1.4189	0.155929	0.527219
	X3_aminoisobutyrate	PWY.6731..starch.degradation.III	-0.0791452	0.058717	-1.34791	0.179161	0.538999	1	-0.133033	0.108206	-1.22945	0.220385	0.628531	1	0.101174	0.141495	0.715037	0.475628	0.81877	1	0	1.82649	0.401221	-1.41887	0.155937	0.410312	-1.41887	0.155937	0.527238
	X___19751	PWY.7234..inosine.5.phosphate.biosynthesis.III	-0.149866	0.120185	-1.24696	0.213648	0.580715	1	-0.0164107	0.108435	-0.151342	0.879844	0.969195	1	-0.160347	0.135554	-1.1829	0.238462	0.658256	1	0	0.963923	0.617571	-1.41885	0.155941	0.410321	-1.41885	0.155941	0.527248
	azelate_C9_DC	PRPP.PWY..superpathway.of.histidine..purine..and.pyrimidine.biosynthesis	0.366871	0.147394	2.48905	0.0135079	0.15617	1	-0.0502466	0.143711	-0.349637	0.726958	0.922012	1	0.249113	0.168004	1.48278	0.139985	0.549125	1	0.539537	4.34345	0.113981	2.04274	0.0410783	0.193718	1.41882	0.155952	0.527274
	palmitoyl_sphingomyelin_d18_1_16_0	PWY.5667..CDP.diacylglycerol.biosynthesis.I	-0.0714864	0.246694	-0.289777	0.77224	0.929644	1	-0.264353	0.23	-1.14936	0.251626	0.658694	1	-0.437005	0.377912	-1.15637	0.249116	0.667768	1	0	0.729179	0.694482	-1.41881	0.155955	0.410335	-1.41881	0.155955	0.527274
	X___25111	PWY.7286..7..3.amino.3.carboxypropyl..wyosine.biosynthesis	-0.0825327	0.117258	-0.703855	0.483593	0.798129	1	-0.752426	0.330094	-2.27943	0.0435799	0.342015	1	-0.186096	0.245786	-0.757147	0.456039	0.808488	1	0.454772	3.66819	0.159758	-1.6113	0.107115	0.334303	-1.4188	0.155958	0.527274
	X1_carboxyethylphenylalanine	PWY.5845..superpathway.of.menaquinol.9.biosynthesis	-0.126865	0.149351	-0.84944	0.399768	0.743675	1	-0.128954	0.147433	-0.874664	0.384193	0.757132	1	-0.179429	0.238581	-0.752064	0.456415	0.808715	1	0	0.0391518	0.980614	-1.41881	0.155953	0.410335	-1.41881	0.155953	0.527274
	methylmalonate__MMA	PWY.7282..4.amino.2.methyl.5.phosphomethylpyrimidine.biosynthesis..yeast.	-0.104747	0.0751001	-1.39477	0.164532	0.51954	1	-0.0585625	0.0867781	-0.674853	0.500481	0.824621	1	-0.0230706	0.103298	-0.223341	0.82355	0.955227	1	0	0.437695	0.803444	-1.4188	0.155958	0.410335	-1.4188	0.155958	0.527274
	X___25884	PWY.7385..1.3.propanediol.biosynthesis..engineered.	-0.0146828	0.0721662	-0.203458	0.839675	0.952748	1	-0.117308	0.0820925	-1.42897	0.157398	0.557758	1	-0.341065	0.176588	-1.93142	0.0670391	0.419385	1	0.376238	3.20635	0.201257	-1.61474	0.106367	0.332977	-1.41878	0.155963	0.527283
	trans_urocanate	PWY.7323..superpathway.of.GDP.mannose.derived.O.antigen.building.blocks.biosynthesis	-0.0292742	0.0707225	-0.413931	0.679299	0.893991	1	0.352165	0.112138	3.14046	0.00191624	0.0851048	1	0.266804	0.117254	2.27544	0.024106	0.278869	1	0.805968	10.3076	0.00577747	2.21448	0.0267958	0.151023	1.41875	0.155971	0.527287
	palmitoyl_sphingomyelin_d18_1_16_0	PWY.5097..L.lysine.biosynthesis.VI	-0.175563	0.27606	-0.635958	0.525417	0.821891	1	-0.0978816	0.251227	-0.389615	0.697188	0.911605	1	-0.827697	0.402694	-2.0554	0.0413346	0.346779	1	0.198874	2.49649	0.287009	-1.51143	0.130678	0.372866	-1.41875	0.155972	0.527287
	X___13838	PWY.7220..adenosine.deoxyribonucleotides.de.novo.biosynthesis.II	-0.0309954	0.123167	-0.251653	0.801528	0.93986	1	-0.144896	0.144879	-1.00012	0.318321	0.712744	1	-0.263633	0.180475	-1.46077	0.145882	0.556873	1	0	1.18461	0.553051	-1.41874	0.155976	0.410358	-1.41874	0.155976	0.527287
	X___13838	PWY.7222..guanosine.deoxyribonucleotides.de.novo.biosynthesis.II	-0.0309954	0.123167	-0.251653	0.801528	0.93986	1	-0.144896	0.144879	-1.00012	0.318321	0.712744	1	-0.263633	0.180475	-1.46077	0.145882	0.556873	1	0	1.18461	0.553051	-1.41874	0.155976	0.410358	-1.41874	0.155976	0.527287
	X4_hydroxyphenylacetate	PWY66.391..fatty.acid..beta..oxidation.VI..peroxisome.	-0.0369824	0.154508	-0.239356	0.811849	0.943365	1	0.393398	0.145827	2.69769	0.00822191	0.169033	1	0.198189	0.182755	1.08445	0.282432	0.695903	1	0.512767	4.10481	0.128425	2.09906	0.0358116	0.178772	1.4187	0.155987	0.527287
	agmatine	COMPLETE.ARO.PWY..superpathway.of.aromatic.amino.acid.biosynthesis	-0.577494	0.34215	-1.68784	0.0927573	0.403089	1	-0.0506829	0.283175	-0.178981	0.858113	0.963033	1	-0.273243	0.372057	-0.734411	0.463687	0.812253	1	0	1.40734	0.494765	-1.41875	0.155972	0.410358	-1.41875	0.155972	0.527287
	X2_deoxyadenosine	PWY.5138..unsaturated..even.numbered.fatty.acid..beta..oxidation	0.00307534	0.132558	0.0232	0.98155	0.99502	1	-0.178848	0.103499	-1.72803	0.0862702	0.44588	1	-0.0772669	0.161485	-0.478478	0.633525	0.889888	1	0	1.20279	0.548047	-1.41872	0.155981	0.410367	-1.41872	0.155981	0.527287
	branched_chain_14_0_dicarboxylic_acid	PWY.5173..superpathway.of.acetyl.CoA.biosynthesis	-0.034432	0.0773621	-0.445076	0.657016	0.884911	1	-0.109427	0.074949	-1.46002	0.146322	0.543016	1	-0.0464641	0.098075	-0.473761	0.636635	0.891199	1	0	0.541511	0.762803	-1.41869	0.155989	0.410368	-1.41869	0.155989	0.527287
	erucate_22_1n9	PWY.5862..superpathway.of.demethylmenaquinol.9.biosynthesis	0.362298	0.239926	1.51004	0.137456	0.480537	1	0.0985615	0.187921	0.524484	0.601291	0.872912	1	0.152389	0.322382	0.472698	0.638998	0.89232	1	0	0.766046	0.681797	1.41869	0.155988	0.410368	1.41869	0.155988	0.527287
	X2_hydroxyadipate	PWY.6317..galactose.degradation.I..Leloir.pathway.	0.293056	0.176595	1.65948	0.0983417	0.413627	1	0.0717772	0.14125	0.508156	0.611842	0.877523	1	0.0674414	0.165905	0.406507	0.68487	0.910134	1	0	1.16462	0.558605	1.4187	0.155985	0.410368	1.4187	0.155985	0.527287
	X3_amino_2_piperidone	CENTFERM.PWY..pyruvate.fermentation.to.butanoate	-0.146088	0.0958673	-1.52385	0.128901	0.467198	1	-0.0480461	0.101888	-0.471559	0.637748	0.88808	1	-0.0429017	0.11165	-0.384253	0.701289	0.915832	1	0	0.679462	0.711962	-1.41869	0.155989	0.410368	-1.41869	0.155989	0.527287
	adipate	PWY.7242..D.fructuronate.degradation	-0.119522	0.0991716	-1.20521	0.229331	0.598697	1	-0.0957649	0.118168	-0.810416	0.418569	0.778463	1	-0.0443413	0.12781	-0.346932	0.729064	0.9251	1	0	0.216981	0.897187	-1.41869	0.15599	0.410368	-1.41869	0.15599	0.527287
	X___25519	PWY.7211..superpathway.of.pyrimidine.deoxyribonucleotides.de.novo.biosynthesis	-0.543326	0.1625	-3.34354	0.000963086	0.0358367	1	-0.0888093	0.132511	-0.670206	0.503433	0.82601	1	-0.0398663	0.163712	-0.243515	0.8079	0.950683	1	0.673257	6.12103	0.0468637	-2.35939	0.018305	0.120395	-1.41876	0.155968	0.527287
	X___15608	THRESYN.PWY..superpathway.of.L.threonine.biosynthesis	-0.57988	0.170712	-3.39683	0.000799364	0.0321821	1	-0.100951	0.159383	-0.63339	0.527119	0.837921	1	-0.0383551	0.185821	-0.206409	0.836712	0.958877	1	0.661097	5.90139	0.0523034	-2.46594	0.0136656	0.101184	-1.41869	0.15599	0.527287
	X4_acetamidobutanoate	PWY.4984..urea.cycle	-0.212784	0.0658613	-3.23079	0.0014127	0.0448015	1	0.0064906	0.0560646	0.11577	0.907942	0.976861	1	-0.111591	0.089418	-1.24797	0.213788	0.634434	1	0.692107	6.49575	0.0388566	-2.34799	0.0188748	0.122524	-1.41864	0.156004	0.527319
	diacetylspermidine.	HEXITOLDEGSUPER.PWY..superpathway.of.hexitol.degradation..bacteria.	-0.355164	0.158084	-2.24668	0.0255861	0.216631	1	0.0264717	0.159909	0.165543	0.868668	0.966071	1	-0.210851	0.230203	-0.915935	0.360976	0.752211	1	0.312833	2.9105	0.233342	-1.73303	0.0830905	0.289958	-1.41864	0.156003	0.527319
	X___25957	NAGLIPASYN.PWY..lipid.IVA.biosynthesis	-0.13623	0.0934657	-1.45754	0.146583	0.494893	1	-0.0853004	0.0765947	-1.11366	0.266699	0.671516	1	0.0185803	0.0961685	0.193205	0.847049	0.96223	1	0	1.38949	0.499202	-1.41863	0.156007	0.410393	-1.41863	0.156007	0.527324
	X___19931	GLYCOLYSIS..glycolysis.I..from.glucose.6.phosphate.	-0.169957	0.154908	-1.09715	0.273695	0.642861	1	-0.04788	0.157123	-0.30473	0.760852	0.93368	1	-0.197063	0.180483	-1.09187	0.276402	0.690702	1	0	0.476364	0.788059	-1.41859	0.156018	0.410411	-1.41859	0.156018	0.527356
	gamma_glutamylmethionine	GLCMANNANAUT.PWY..superpathway.of.N.acetylglucosamine..N.acetylmannosamine.and.N.acetylneuraminate.degradation	-0.101685	0.111142	-0.914907	0.361171	0.716016	1	-0.664936	0.128451	-5.17659	5.02126e-07	0.000556567	0.14094	-0.050598	0.122901	-0.411698	0.681068	0.90851	1	0.865303	14.8481	0.000596731	-3.59937	0.000318983	0.00925704	-1.41857	0.156024	0.527368
	ferulate	PWY.5464..superpathway.of.cytosolic.glycolysis..plants...pyruvate.dehydrogenase.and.TCA.cycle	-0.598006	0.18117	-3.3008	0.00141055	0.0447534	1	-0.279163	0.134545	-2.07487	0.04042	0.331549	1	0.058871	0.132011	0.445954	0.657068	0.899294	1	0.777751	8.99893	0.0111149	-2.52988	0.01141	0.0906185	-1.41856	0.156027	0.52737
	X5_acetylamino_6_formylamino_3_methyluracil	P164.PWY..purine.nucleobases.degradation.I..anaerobic.	0.066708	0.169252	0.394133	0.693838	0.900136	1	0.318855	0.164631	1.93679	0.0540402	0.372677	1	-0.0149735	0.211862	-0.0706755	0.943738	0.98722	1	0	1.89918	0.386899	1.41856	0.156028	0.410416	1.41856	0.156028	0.52737
	X___19751	PWY.5083..NAD.NADH.phosphorylation.and.dephosphorylation	0.0631178	0.0880575	0.71678	0.474847	0.792878	1	0.0288504	0.0812657	0.355013	0.723017	0.920564	1	0.185922	0.113997	1.63094	0.106215	0.496453	1	0	1.28748	0.525325	1.41855	0.15603	0.410416	1.41855	0.15603	0.527371
	X___23654	GLUCONEO.PWY..gluconeogenesis.I	-0.55774	0.138691	-4.02145	7.77859e-05	0.00799464	1	-0.037275	0.111078	-0.335575	0.737503	0.925969	1	-0.11934	0.157002	-0.76012	0.448211	0.804265	1	0.778688	9.03702	0.0109053	-2.79739	0.0051517	0.0557358	-1.41851	0.156043	0.527407
	X___23734	COLANSYN.PWY..colanic.acid.building.blocks.biosynthesis	0.0138476	0.0868662	0.159413	0.873479	0.963509	1	0.119177	0.102211	1.16599	0.244864	0.652211	1	0.18857	0.132724	1.42077	0.157185	0.572022	1	0	1.39139	0.498727	1.41849	0.156046	0.410447	1.41849	0.156046	0.527413
	N_acetylglutamine	PWY0.781..aspartate.superpathway	0.0593729	0.0420641	1.41149	0.159419	0.512622	1	0.0129635	0.0532555	0.243422	0.807905	0.947853	1	0.0425444	0.0650037	0.654493	0.513684	0.838059	1	0	0.46785	0.791421	1.41847	0.156054	0.410455	1.41847	0.156054	0.527425
	methionine	PWY.7197..pyrimidine.deoxyribonucleotide.phosphorylation	-0.0372349	0.0385393	-0.966153	0.334953	0.695331	1	-0.0708662	0.0505535	-1.40181	0.162351	0.564073	1	-0.00299325	0.0511979	-0.0584643	0.953446	0.989439	1	0	0.889873	0.640865	-1.41847	0.156053	0.410455	-1.41847	0.156053	0.527425
	X___25556	PWY.7383..anaerobic.energy.metabolism..invertebrates..cytosol.	-0.208907	0.0965711	-2.16325	0.0315265	0.240696	1	0.0133773	0.0621072	0.21539	0.829688	0.954792	1	-0.125042	0.0732891	-1.70614	0.089829	0.466947	1	0.546768	4.41275	0.110099	-1.79561	0.0725562	0.268767	-1.41845	0.156061	0.527428
	X___24978	FERMENTATION.PWY..mixed.acid.fermentation	-0.095904	0.122056	-0.785739	0.432815	0.766193	1	-0.103817	0.123454	-0.840935	0.401314	0.76779	1	-0.138337	0.16151	-0.856524	0.392914	0.772226	1	0	0.0462169	0.977157	-1.41844	0.156062	0.410465	-1.41844	0.156062	0.527428
	tryptophan	PWY.6471..peptidoglycan.biosynthesis.IV..Enterococcus.faecium.	0.0110565	0.0569839	0.194028	0.84632	0.954959	1	0.0568288	0.0402111	1.41326	0.158973	0.559831	1	0.0409614	0.0641382	0.638643	0.523915	0.842694	1	0	0.43081	0.806215	1.41845	0.156059	0.410462	1.41845	0.156059	0.527428
	X___25690	FUC.RHAMCAT.PWY..superpathway.of.fucose.and.rhamnose.degradation	-0.0515314	0.0739219	-0.697106	0.486593	0.799886	1	-0.0996802	0.0739776	-1.34744	0.179319	0.584501	1	-0.0297669	0.0983961	-0.302521	0.762663	0.936871	1	0	0.381066	0.826519	-1.41845	0.156059	0.410462	-1.41845	0.156059	0.527428
	X4_acetamidobutanoate	PWY.561..superpathway.of.glyoxylate.cycle.and.fatty.acid.degradation	-0.2534	0.121162	-2.09142	0.0428863	0.280473	1	-0.029268	0.085172	-0.343635	0.732001	0.923798	1	-0.0595088	0.160286	-0.371265	0.713338	0.919775	1	0.150123	2.35328	0.308312	-1.50886	0.131335	0.373974	-1.41843	0.156066	0.527433
	paraxanthine	THISYNARA.PWY..superpathway.of.thiamin.diphosphate.biosynthesis.III..eukaryotes.	0.462656	0.186521	2.48044	0.0138175	0.158142	1	-0.038499	0.156819	-0.2455	0.806292	0.94734	1	0.29306	0.205275	1.42765	0.155186	0.569548	1	0.5557	4.50146	0.105322	1.93638	0.0528209	0.224044	1.41842	0.156069	0.527433
	stearoylcarnitine__C18	PWY.2941..L.lysine.biosynthesis.II	-0.0177058	0.0931786	-0.19002	0.849457	0.95594	1	0.079091	0.0647635	1.22123	0.223283	0.631376	1	0.109073	0.0868614	1.25571	0.210925	0.631626	1	0	1.09241	0.579144	1.41842	0.156069	0.410473	1.41842	0.156069	0.527433
	X2_3_dihydroxyisovalerate	PWY.6859..all.trans.farnesol.biosynthesis	-0.0877116	0.0643566	-1.3629	0.174494	0.533322	1	0.0171172	0.0659635	0.259495	0.795505	0.944159	1	-0.175267	0.0779638	-2.24806	0.0259299	0.287391	1	0.450418	3.63913	0.162097	-1.82742	0.067636	0.258099	-1.41838	0.156079	0.527443
	glycylvaline	PWY.6507..4.deoxy.L.threo.hex.4.enopyranuronate.degradation	0.00382834	0.0511393	0.074861	0.940388	0.983644	1	0.0346592	0.0483605	0.716685	0.474322	0.810502	1	0.0948014	0.0546881	1.73349	0.0847798	0.457317	1	0	1.51238	0.469453	1.4184	0.156074	0.410477	1.4184	0.156074	0.527443
	X___17653	PWY.7400..L.arginine.biosynthesis.IV..archaebacteria.	-0.0195498	0.223086	-0.0876335	0.930242	0.980917	1	0.118488	0.152615	0.776386	0.438333	0.789905	1	0.301655	0.183429	1.64453	0.101872	0.48897	1	0	1.30314	0.521228	1.41838	0.15608	0.410479	1.41838	0.15608	0.527443
	X3_methyladipate	PWY.7332..superpathway.of.UDP.N.acetylglucosamine.derived.O.antigen.building.blocks.biosynthesis	-0.34263	0.486155	-0.704775	0.486212	0.799669	1	0.426235	0.194191	2.19493	0.0317468	0.300932	1	0.153755	0.239971	0.640724	0.524026	0.84275	1	0.188767	2.46538	0.291507	1.80542	0.0710088	0.265466	1.41839	0.156077	0.527443
	homostachydrine.	PWY.821..superpathway.of.sulfur.amino.acid.biosynthesis..Saccharomyces.cerevisiae.	-0.293705	0.0960755	-3.05702	0.00267829	0.0647026	1	-0.15773	0.0960452	-1.64225	0.102849	0.476697	1	0.037934	0.0942208	0.402607	0.688192	0.911161	1	0.674974	6.15335	0.0461124	-2.4599	0.0138975	0.102186	-1.41837	0.156083	0.527446
	X___24435	PWY.7383..anaerobic.energy.metabolism..invertebrates..cytosol.	0.170898	0.119455	1.43065	0.153854	0.505029	1	0.00656311	0.0771868	0.0850289	0.932326	0.983076	1	0.171629	0.120093	1.42913	0.154824	0.568896	1	0.0318739	2.06585	0.355965	1.42497	0.154165	0.407899	1.41836	0.156086	0.527451
	X___24410	PWY.5676..acetyl.CoA.fermentation.to.butanoate.II	-0.102041	0.109428	-0.932497	0.352029	0.708785	1	-0.11027	0.127432	-0.865325	0.387795	0.75941	1	-0.137108	0.21287	-0.644095	0.520367	0.841163	1	0	0.0214971	0.989309	-1.41834	0.15609	0.410497	-1.41834	0.15609	0.527451
	X___24763	ARO.PWY..chorismate.biosynthesis.I	0.366529	0.133394	2.74771	0.0064627	0.10499	1	0.0443847	0.104727	0.423812	0.672106	0.901953	1	0.0522719	0.157588	0.331701	0.740515	0.929613	1	0.503241	4.02609	0.133581	1.95281	0.050842	0.219197	1.41834	0.156091	0.527451
	X___25556	BIOTIN.BIOSYNTHESIS.PWY..biotin.biosynthesis.I	-0.097534	0.0598772	-1.6289	0.104752	0.426164	1	-0.023665	0.076084	-0.311039	0.75607	0.932332	1	-0.0237968	0.0779905	-0.305124	0.760652	0.936506	1	0	0.831463	0.659857	-1.41834	0.15609	0.410497	-1.41834	0.15609	0.527451
	methylsuccinate	PWY.7388..octanoyl..acyl.carrier.protein..biosynthesis..mitochondria..yeast.	0.0275824	0.0868508	0.317583	0.75109	0.921539	1	-0.370813	0.0996322	-3.72182	0.000250446	0.0283058	1	-0.180353	0.106172	-1.69869	0.0912074	0.469659	1	0.781858	9.16832	0.0102123	-2.76948	0.00561459	0.0587476	-1.41833	0.156095	0.527457
	isovaleric_acid	PWY.7115..C4.photosynthetic.carbon.assimilation.cycle..NAD.ME.type	0.109213	0.0866094	1.26098	0.208581	0.574956	1	0.109095	0.0850448	1.28279	0.200992	0.608424	1	-0.0375467	0.111383	-0.337094	0.73648	0.928075	1	0	1.33765	0.51231	1.41832	0.156098	0.410511	1.41832	0.156098	0.527461
	alpha_hydroxyisovalerate	PWY.7198..pyrimidine.deoxyribonucleotides.de.novo.biosynthesis.IV	-0.251766	0.0794712	-3.16802	0.00173659	0.0506858	1	0.11457	0.15575	0.735604	0.462742	0.803973	1	-0.398749	0.165803	-2.40496	0.0172353	0.242869	1	0.661866	5.91482	0.0519534	-3.2321	0.00122884	0.0224841	-1.41826	0.156114	0.527486
	X3_amino_2_piperidone	PWY.2723..trehalose.degradation.V	-0.0663454	0.0534481	-1.2413	0.215898	0.583348	1	0.0135991	0.0649397	0.209412	0.834343	0.956332	1	-0.175004	0.0746088	-2.34562	0.0202145	0.260132	1	0.449962	3.63611	0.162341	-1.85755	0.0632327	0.24836	-1.41828	0.15611	0.527486
	X___24212	SO4ASSIM.PWY..sulfate.reduction.I..assimilatory.	0.150591	0.0633569	2.37687	0.0184483	0.183796	1	-0.0238589	0.074107	-0.321952	0.747863	0.929605	1	0.0961229	0.0893482	1.07582	0.28387	0.697217	1	0.382188	3.23723	0.198173	1.9166	0.055289	0.230058	1.41826	0.156115	0.527486
	N_methylglutamate	MET.SAM.PWY..superpathway.of.S.adenosyl.L.methionine.biosynthesis	-0.0670235	0.0969831	-0.691084	0.490189	0.801934	1	-0.0773238	0.0862621	-0.896382	0.371016	0.74878	1	-0.0944559	0.107892	-0.875464	0.382529	0.765724	1	0	0.0360594	0.982132	-1.41826	0.156113	0.410539	-1.41826	0.156113	0.527486
	X3_hydroxyisonicotinic_acid	PWY.6168..flavin.biosynthesis.III..fungi.	0.103999	0.218016	0.477026	0.633783	0.874818	1	0.215368	0.193128	1.11515	0.265974	0.670825	1	0.208309	0.247581	0.841379	0.401291	0.777293	1	0	0.167578	0.919625	1.41826	0.156115	0.410539	1.41826	0.156115	0.527486
	X5_hydroxypicolinic_acid	PWY.6606..guanosine.nucleotides.degradation.II	0.0520593	0.113308	0.459449	0.646333	0.880447	1	-0.13856	0.0889723	-1.55734	0.120801	0.506578	1	-0.156273	0.114871	-1.36042	0.175467	0.594117	1	0.0919737	2.20258	0.332442	-1.51148	0.130667	0.372844	-1.41821	0.156128	0.527524
	xanthurenate	PWY66.422..D.galactose.degradation.V..Leloir.pathway.	0.188426	0.257526	0.73168	0.465087	0.78652	1	0.146475	0.180564	0.811208	0.4181	0.778201	1	0.241304	0.252649	0.955096	0.340854	0.738407	1	0	0.0943632	0.953914	1.41819	0.156136	0.410575	1.41819	0.156136	0.527524
	octadecenedioate_C18_1_DC	PWY0.1479..tRNA.processing	-0.125604	0.0754289	-1.66519	0.0972071	0.411391	1	-0.099441	0.0584793	-1.70045	0.0904927	0.454522	1	0.0453961	0.081649	0.555991	0.578953	0.867686	1	0.28379	2.79248	0.247526	-1.78354	0.0744977	0.272839	-1.41819	0.156136	0.527524
	kynurenate	PWY.5505..L.glutamate.and.L.glutamine.biosynthesis	-0.151813	0.0919511	-1.65102	0.100161	0.417326	1	-0.121145	0.130626	-0.927417	0.354745	0.737872	1	0.051054	0.127313	0.401013	0.688927	0.91133	1	0	1.73548	0.4199	-1.4182	0.156131	0.410574	-1.4182	0.156131	0.527524
	X___25551	PWY.3001..superpathway.of.L.isoleucine.biosynthesis.I	-0.25121	0.200651	-1.25198	0.211812	0.578498	1	-0.204477	0.172058	-1.18842	0.235914	0.643906	1	0.0269477	0.221891	0.121446	0.903478	0.977351	1	0	0.98329	0.61162	-1.41819	0.156136	0.410575	-1.41819	0.156136	0.527524
	hexadecatrienoate_16_3n3	PWY66.389..phytol.degradation	0.143391	0.0967058	1.48276	0.142329	0.488423	1	0.0319841	0.0769388	0.415708	0.678472	0.904588	1	0.110543	0.156836	0.704831	0.483786	0.822916	1	0	0.85706	0.651466	1.41813	0.156152	0.410601	1.41813	0.156152	0.527571
	docosadienoate_22_2n6	HISTSYN.PWY..L.histidine.biosynthesis	-0.0849897	0.334239	-0.254278	0.799501	0.939179	1	0.327949	0.2582	1.27013	0.205343	0.61336	1	0.863044	0.361694	2.38612	0.018101	0.248542	1	0.460933	3.71012	0.156444	1.91346	0.0556892	0.231049	1.41812	0.156156	0.527574
	N_carbamoylaspartate	PWY0.862...5Z..dodec.5.enoate.biosynthesis	0.0525793	0.0785644	0.669251	0.50401	0.809537	1	0.00992045	0.0991598	0.100045	0.920399	0.979887	1	0.231113	0.107523	2.14944	0.0330056	0.317013	1	0.227805	2.59002	0.273895	1.57733	0.11472	0.347387	1.41812	0.156156	0.527574
	N_carboxymethylalanine	FUCCAT.PWY..fucose.degradation	-0.431011	0.095222	-4.52638	9.53563e-06	0.00203155	1	-0.0287267	0.0715742	-0.401355	0.688557	0.908192	1	-0.0961793	0.11217	-0.857443	0.3924	0.771883	1	0.830309	11.7861	0.00275849	-3.0981	0.00194764	0.0303324	-1.41809	0.156166	0.5276
	X2_hydroxyheptanoate.	PWY.6353..purine.nucleotides.degradation.II..aerobic.	0.0170351	0.0766237	0.222322	0.824255	0.947669	1	0.0749582	0.0649371	1.15432	0.24961	0.656953	1	0.0838044	0.0804928	1.04114	0.299262	0.709241	1	0	0.454915	0.796556	1.41808	0.156168	0.410633	1.41808	0.156168	0.527602
	galacturonate	GLYOXYLATE.BYPASS..glyoxylate.cycle	-0.0954332	0.11933	-0.799744	0.426352	0.76215	1	-0.282022	0.102703	-2.746	0.00710997	0.158487	1	0.0318369	0.135424	0.23509	0.81516	0.952667	1	0.453185	3.65754	0.160611	-2.13959	0.0323883	0.168713	-1.41806	0.156174	0.527616
	X___17303	PWY.7219..adenosine.ribonucleotides.de.novo.biosynthesis	0.470069	0.327111	1.43703	0.152028	0.502543	1	0.0593271	0.306454	0.193592	0.846669	0.959871	1	0.354072	0.396107	0.893878	0.372622	0.759758	1	0	0.890724	0.640592	1.41804	0.156179	0.410658	1.41804	0.156179	0.527627
	X___14056	COBALSYN.PWY..adenosylcobalamin.salvage.from.cobinamide.I	-0.034018	0.164273	-0.207082	0.836124	0.951501	1	-0.500132	0.179489	-2.78642	0.00578642	0.143782	1	-0.105539	0.218532	-0.482942	0.629744	0.888253	1	0.498495	3.988	0.13615	-2.01302	0.0441123	0.201837	-1.41801	0.156189	0.527652
	X___19931	PWY.6386..UDP.N.acetylmuramoyl.pentapeptide.biosynthesis.II..lysine.containing.	-0.30567	0.230319	-1.32716	0.185732	0.547378	1	-0.0318146	0.189372	-0.168	0.866733	0.965518	1	-0.325161	0.273636	-1.1883	0.236335	0.65646	1	0	1.19095	0.551302	-1.41799	0.156194	0.410686	-1.41799	0.156194	0.527665
	X___25515	PWY.5695..urate.biosynthesis.inosine.5.phosphate.degradation	0.079318	0.154833	0.512282	0.60893	0.863668	1	0.0928765	0.132871	0.698998	0.485272	0.816572	1	0.529522	0.271404	1.95105	0.0526572	0.380342	1	0.144988	2.33915	0.310499	1.48945	0.136368	0.381935	1.41795	0.156205	0.527694
	myristate_14_0	PWY.1269..CMP.3.deoxy.D.manno.octulosonate.biosynthesis.I	0.0590976	0.0741898	0.796572	0.426507	0.762258	1	0.0582774	0.0830443	0.701762	0.483559	0.81566	1	0.108383	0.105389	1.0284	0.305247	0.713882	1	0	0.174041	0.916658	1.41795	0.156207	0.410715	1.41795	0.156207	0.527694
	piperidine	GLCMANNANAUT.PWY..superpathway.of.N.acetylglucosamine..N.acetylmannosamine.and.N.acetylneuraminate.degradation	0.0637605	0.189826	0.335889	0.737252	0.916349	1	-0.2252	0.150122	-1.50012	0.134993	0.527613	1	-0.202147	0.181628	-1.11297	0.267255	0.683071	1	0	1.59138	0.45127	-1.41792	0.156214	0.410721	-1.41792	0.156214	0.527705
	X2_hydroxyphenylacetate	P125.PWY..superpathway.of..R.R..butanediol.biosynthesis	-0.042402	0.0329942	-1.28513	0.200883	0.56603	1	-0.00059424	0.0392967	-0.0151219	0.987955	0.997375	1	-0.0436751	0.0402941	-1.08391	0.281038	0.694574	1	0	0.81615	0.664929	-1.41792	0.156213	0.410721	-1.41792	0.156213	0.527705
	ribose	PWY.5345..superpathway.of.L.methionine.biosynthesis..by.sulfhydrylation.	-0.0269333	0.0516707	-0.52125	0.602797	0.860937	1	-0.0852996	0.0565921	-1.50727	0.133495	0.525535	1	-0.0284083	0.0794652	-0.357494	0.721265	0.922658	1	0	0.660912	0.718596	-1.4179	0.156219	0.410728	-1.4179	0.156219	0.527716
	X5_methyluridine_ribothymidine	COMPLETE.ARO.PWY..superpathway.of.aromatic.amino.acid.biosynthesis	0.220384	0.263844	0.835283	0.4044	0.747001	1	0.0618965	0.182083	0.339935	0.734221	0.924694	1	0.42519	0.271332	1.56705	0.11892	0.517409	1	0	1.25864	0.532953	1.41783	0.156239	0.410769	1.41783	0.156239	0.527778
	N_acetyl_beta_glucosaminylamine	PWY.5910..superpathway.of.geranylgeranyldiphosphate.biosynthesis.I..via.mevalonate.	-0.0789711	0.0978478	-0.807081	0.422609	0.759716	1	-0.0869696	0.0820158	-1.0604	0.291967	0.692693	1	-0.0536879	0.09714	-0.552685	0.582532	0.869163	1	0	0.0710693	0.965089	-1.41782	0.156243	0.41077	-1.41782	0.156243	0.527784
	X___25533	GALACTARDEG.PWY..D.galactarate.degradation.I	0.00627867	0.0753149	0.0833655	0.933718	0.981814	1	-0.149893	0.0788439	-1.90113	0.0592691	0.386291	1	-0.0800808	0.112064	-0.714596	0.476729	0.819223	1	0.0293717	2.06052	0.356914	-1.43923	0.150087	0.401931	-1.41781	0.156247	0.527786
	X___25533	GLUCARGALACTSUPER.PWY..superpathway.of.D.glucarate.and.D.galactarate.degradation	0.00627867	0.0753149	0.0833655	0.933718	0.981814	1	-0.149893	0.0788439	-1.90113	0.0592691	0.386291	1	-0.0800808	0.112064	-0.714596	0.476729	0.819223	1	0.0293717	2.06052	0.356914	-1.43923	0.150087	0.401931	-1.41781	0.156247	0.527786
	X2_hydroxysebacate	POLYISOPRENSYN.PWY..polyisoprenoid.biosynthesis..E..coli.	-0.0912049	0.0451302	-2.02093	0.044539	0.285838	1	0.0229784	0.0590545	0.389106	0.697576	0.911725	1	-0.0849532	0.0776703	-1.09377	0.275652	0.690151	1	0.211272	2.53573	0.281432	-1.70181	0.0887918	0.300892	-1.41778	0.156256	0.527809
	X___23734	ARO.PWY..chorismate.biosynthesis.I	0.0714029	0.170004	0.420006	0.674862	0.892314	1	0.0699007	0.133595	0.523229	0.601328	0.872933	1	0.483445	0.210648	2.29503	0.022925	0.273539	1	0.350251	3.07811	0.214584	1.62457	0.104253	0.329317	1.41777	0.156259	0.527814
	X2R_3R_dihydroxybutyrate	PYRIDOXSYN.PWY..pyridoxal.5.phosphate.biosynthesis.I	0.014337	0.0321769	0.445569	0.656361	0.884557	1	0.079219	0.0504099	1.5715	0.117511	0.501409	1	0.0456086	0.0612966	0.744065	0.457915	0.809355	1	0	1.21175	0.545597	1.41775	0.156264	0.410807	1.41775	0.156264	0.527824
	X___25432	PWY.6531..mannitol.cycle	0.00601333	0.104819	0.0573686	0.954349	0.987718	1	-0.184426	0.0940259	-1.96144	0.0515102	0.365845	1	-0.0449008	0.11386	-0.39435	0.694146	0.913244	1	0	1.99607	0.368604	-1.41774	0.156266	0.410809	-1.41774	0.156266	0.527824
	laurate_12_0	PWY.6737..starch.degradation.V	0.636232	0.450534	1.41217	0.159211	0.512329	1	-0.0317024	0.31891	-0.0994089	0.920902	0.979972	1	1.69834	0.482986	3.51633	0.000558055	0.0515088	1	0.778008	9.00935	0.0110572	2.31502	0.0206117	0.129338	1.41772	0.156274	0.527832
	pyridoxal	PWY.5676..acetyl.CoA.fermentation.to.butanoate.II	0.0133783	0.0495063	0.270235	0.787215	0.93516	1	-0.0901934	0.0516301	-1.74691	0.0820352	0.437676	1	-0.272462	0.0853542	-3.19213	0.0016777	0.0875945	1	0.76782	8.614	0.0134739	-2.16805	0.0301548	0.161781	-1.41772	0.156274	0.527832
	m_tyramine	P164.PWY..purine.nucleobases.degradation.I..anaerobic.	-0.0143693	0.126111	-0.113942	0.909381	0.974745	1	-0.386735	0.133312	-2.90099	0.00409411	0.122394	1	-0.106497	0.175771	-0.605884	0.545386	0.852957	1	0.534429	4.2958	0.116729	-2.12132	0.033895	0.173114	-1.41772	0.156274	0.527832
	linoleoyl_linoleoyl_glycerol_18_2_18_2__1_.	HEXITOLDEGSUPER.PWY..superpathway.of.hexitol.degradation..bacteria.	-0.0835714	0.204345	-0.408972	0.682931	0.895625	1	-0.254788	0.216113	-1.17896	0.239683	0.647153	1	-0.253594	0.272389	-0.931001	0.35315	0.746756	1	0	0.414066	0.812993	-1.41771	0.156276	0.410828	-1.41771	0.156276	0.527833
	X___20172	PWY.5838..superpathway.of.menaquinol.8.biosynthesis.I	0.162468	0.117766	1.37959	0.171869	0.52989	1	0.0674037	0.121565	0.554465	0.580259	0.863351	1	0.0681807	0.157458	0.43301	0.666378	0.902794	1	0	0.388385	0.8235	1.41768	0.156285	0.410849	1.41768	0.156285	0.527858
	N6_acetyllysine	PWY.841..superpathway.of.purine.nucleotides.de.novo.biosynthesis.I	-0.0285402	0.059271	-0.481521	0.630591	0.873718	1	-0.206049	0.082715	-2.49107	0.0134582	0.209751	1	-0.0264404	0.101443	-0.260642	0.794678	0.946444	1	0.403153	3.35094	0.18722	-1.77603	0.0757272	0.275467	-1.41767	0.156289	0.527862
	N_acetylmethionine_sulfoxide	BRANCHED.CHAIN.AA.SYN.PWY..superpathway.of.branched.amino.acid.biosynthesis	-0.0913275	0.113567	-0.804174	0.422103	0.759288	1	-0.156404	0.174335	-0.897149	0.370594	0.748457	1	-0.21362	0.235976	-0.905262	0.366578	0.756117	1	0	0.261396	0.877483	-1.41763	0.156299	0.410864	-1.41763	0.156299	0.527882
	X___25983	FUCCAT.PWY..fucose.degradation	0.0591537	0.0704641	0.839487	0.402049	0.745264	1	0.120421	0.105961	1.13646	0.257029	0.663489	1	0.0684106	0.137019	0.499279	0.618225	0.883503	1	0	0.235895	0.888742	1.41763	0.1563	0.410864	1.41763	0.1563	0.527882
	beta_hydroxyisovalerate	BIOTIN.BIOSYNTHESIS.PWY..biotin.biosynthesis.I	-0.0564527	0.0630393	-0.895517	0.371481	0.723731	1	-0.0661496	0.0586207	-1.12844	0.260382	0.666219	1	-0.0257295	0.0803495	-0.32022	0.749202	0.932333	1	0	0.16819	0.919344	-1.41763	0.1563	0.410864	-1.41763	0.1563	0.527882
	malonate	PWY.6284..superpathway.of.unsaturated.fatty.acids.biosynthesis..E..coli.	-0.0688393	0.0730191	-0.942756	0.347009	0.704867	1	-0.0694716	0.105015	-0.661536	0.509304	0.828847	1	-0.113352	0.12825	-0.883833	0.379141	0.763826	1	0	0.0979698	0.952195	-1.41761	0.156305	0.41087	-1.41761	0.156305	0.527894
	xylose	PWY.4702..phytate.degradation.I	-0.0899558	0.10144	-0.886788	0.379615	0.729508	1	-0.0807339	0.0789368	-1.02277	0.309426	0.705794	1	-0.0531795	0.107537	-0.494524	0.624026	0.885783	1	0	0.0674985	0.966814	-1.41757	0.156317	0.410888	-1.41757	0.156317	0.527926
	N_acetylalanine	PWY.7242..D.fructuronate.degradation	0.0529313	0.0911406	0.580765	0.561953	0.841275	1	0.0234757	0.0564964	0.415525	0.678159	0.904435	1	0.146714	0.0853381	1.71921	0.0873647	0.462305	1	0	1.45621	0.482823	1.41754	0.156325	0.410892	1.41754	0.156325	0.527943
	pantoate	PWY66.398..TCA.cycle.III..animals.	0.135873	0.270304	0.502666	0.61844	0.868431	1	0.114449	0.179501	0.637593	0.526086	0.837373	1	0.519434	0.320798	1.6192	0.123806	0.52538	1	0	1.27158	0.529518	1.41754	0.156325	0.410892	1.41754	0.156325	0.527943
	gamma_glutamylalanine	PWY.7286..7..3.amino.3.carboxypropyl..wyosine.biosynthesis	-0.0236948	0.0555196	-0.426782	0.670699	0.890798	1	-0.155127	0.201574	-0.769577	0.457759	0.801257	1	-0.245193	0.100416	-2.44177	0.0220306	0.269438	1	0.483699	3.87371	0.144157	-1.69202	0.0906422	0.304662	-1.41748	0.156344	0.527956
	X2_palmitoyl_galactosylglycerol_16_0.	THRESYN.PWY..superpathway.of.L.threonine.biosynthesis	-0.149272	0.215974	-0.691159	0.490142	0.8019	1	-0.0188186	0.203022	-0.0926926	0.92623	0.9814	1	-0.487297	0.25017	-1.94786	0.0530404	0.381472	1	0.0730033	2.1575	0.340019	-1.45704	0.145106	0.394799	-1.4175	0.156337	0.527956
	coprostanol	GLYOXYLATE.BYPASS..glyoxylate.cycle	0.0222271	0.0902947	0.246161	0.806221	0.941249	1	-0.079574	0.0725769	-1.09641	0.275432	0.679146	1	-0.182874	0.0969381	-1.8865	0.0654144	0.414748	1	0.167129	2.40133	0.300994	-1.55572	0.119776	0.355519	-1.4175	0.156337	0.527956
	prolylglycine	PWY.6737..starch.degradation.V	-0.0252101	0.16843	-0.149677	0.881147	0.966055	1	-0.143886	0.183581	-0.783777	0.433992	0.78743	1	-0.337606	0.202425	-1.66781	0.0971519	0.480059	1	0	1.40899	0.494358	-1.4175	0.156336	0.410913	-1.4175	0.156336	0.527956
	X___17010	PWY0.1261..anhydromuropeptides.recycling	-0.163558	0.0582302	-2.80881	0.00540778	0.0950435	1	-0.0840558	0.0506895	-1.65825	0.0987053	0.469301	1	0.0209399	0.0532663	0.393117	0.694756	0.913458	1	0.64107	5.57212	0.0616638	-2.28509	0.0223074	0.135577	-1.41751	0.156335	0.527956
	carnitine	PWY.2942..L.lysine.biosynthesis.III	0.705834	0.241312	2.92498	0.00377906	0.0783959	1	0.244055	0.193272	1.26275	0.20798	0.616376	1	-0.0857359	0.276341	-0.310254	0.756739	0.935047	1	0.588267	4.85752	0.0881462	2.32138	0.0202666	0.12811	1.41747	0.156344	0.527956
	X___25833	PWY.6519..8.amino.7.oxononanoate.biosynthesis.I	0.0907377	0.053032	1.711	0.0884782	0.394382	1	0.0410435	0.0712897	0.575728	0.565393	0.856521	1	-0.0205061	0.0834432	-0.24575	0.806178	0.950018	1	0	1.31014	0.519406	1.41747	0.156344	0.410927	1.41747	0.156344	0.527956
	X___12524	PWY0.1061..superpathway.of.L.alanine.biosynthesis	-0.057548	0.0491659	-1.17049	0.242996	0.612609	1	-0.0347552	0.0364461	-0.953605	0.34134	0.729131	1	-0.0138795	0.0609903	-0.227569	0.820252	0.954218	1	0	0.32192	0.851326	-1.41749	0.156341	0.410921	-1.41749	0.156341	0.527956
	xylose	ARO.PWY..chorismate.biosynthesis.I	-0.0589792	0.220978	-0.2669	0.789778	0.93606	1	0.172986	0.165489	1.04531	0.296998	0.696556	1	0.361829	0.221794	1.63138	0.104619	0.493683	1	0	1.81611	0.403308	1.41746	0.156349	0.410932	1.41746	0.156349	0.527967
	X___20100	PWY.7332..superpathway.of.UDP.N.acetylglucosamine.derived.O.antigen.building.blocks.biosynthesis	-0.190918	0.219798	-0.868604	0.391739	0.737814	1	-0.0607381	0.114413	-0.530868	0.59732	0.871118	1	-0.120156	0.105563	-1.13824	0.259332	0.676565	1	0	0.322756	0.85097	-1.41743	0.156356	0.410939	-1.41743	0.156356	0.527977
	heptadecasphingosine_d17_1	PWY.5384..sucrose.degradation.IV..sucrose.phosphorylase.	-0.0021944	0.0914431	-0.0239975	0.980875	0.994859	1	-0.120804	0.0718067	-1.68235	0.0939061	0.460477	1	-0.0588844	0.121621	-0.484162	0.628887	0.887953	1	0	1.05618	0.589731	-1.41744	0.156355	0.410939	-1.41744	0.156355	0.527977
	isovaleric_acid	PWY.7539..6.hydroxymethyl.dihydropterin.diphosphate.biosynthesis.III..Chlamydia.	0.258724	0.066917	3.86635	0.000143031	0.0117148	1	-0.0782323	0.100236	-0.78048	0.435963	0.788581	1	0.342062	0.124689	2.74331	0.00675076	0.163264	1	0.793743	9.69664	0.00784154	3.65882	0.000253384	0.00796789	1.41742	0.156361	0.527987
	glutamine	PWY.6113..superpathway.of.mycolate.biosynthesis	0.00366971	0.0354804	0.103429	0.917732	0.977173	1	0.0632588	0.0523633	1.20808	0.228985	0.637536	1	0.127938	0.0636034	2.0115	0.0472637	0.364973	1	0.366297	3.15605	0.206382	1.5363	0.124464	0.3629	1.41739	0.156368	0.527996
	carnosine	PWY0.166..superpathway.of.pyrimidine.deoxyribonucleotides.de.novo.biosynthesis..E..coli.	-0.346243	0.141232	-2.45159	0.0149457	0.164672	1	0.0702387	0.180461	0.389219	0.697482	0.911697	1	-0.229575	0.205644	-1.11637	0.265811	0.681921	1	0.400247	3.33471	0.188746	-2.01826	0.0435645	0.200465	-1.41738	0.156371	0.527996
	pantothenate__Vitamin_B5	PWY.5861..superpathway.of.demethylmenaquinol.8.biosynthesis	-0.0357221	0.100678	-0.354814	0.723738	0.911097	1	-0.140942	0.0986626	-1.42853	0.155654	0.555335	1	-0.0766227	0.119958	-0.638747	0.525133	0.843363	1	0	0.565601	0.75367	-1.41738	0.156371	0.410957	-1.41738	0.156371	0.527996
	X___17877	PWY.5505..L.glutamate.and.L.glutamine.biosynthesis	0.0489242	0.0438752	1.11508	0.266034	0.635231	1	0.0616253	0.0869173	0.709011	0.479082	0.813283	1	0.0425702	0.0790257	0.538688	0.590824	0.87242	1	0	0.0272757	0.986455	1.41739	0.156368	0.410955	1.41739	0.156368	0.527996
	X1_palmitoyl_GPC_16_0	ARO.PWY..chorismate.biosynthesis.I	0.11477	0.251042	0.457176	0.647963	0.88122	1	-0.529872	0.244048	-2.17117	0.0309594	0.298078	1	-0.934368	0.34559	-2.70369	0.00753792	0.171414	1	0.706872	6.82297	0.0329922	-2.32594	0.0200218	0.127152	-1.41737	0.156374	0.528
	X___25532	ANAGLYCOLYSIS.PWY..glycolysis.III..from.glucose.	-0.13885	0.169737	-0.818034	0.41416	0.75355	1	-0.612506	0.214317	-2.85794	0.00466218	0.130262	1	0.0250325	0.286656	0.0873258	0.930513	0.984098	1	0.524203	4.20347	0.122244	-2.15434	0.0312135	0.165028	-1.41736	0.156377	0.528002
	X2_hydroxybehenate	PWY.6282..palmitoleate.biosynthesis.I..from..5Z..dodec.5.enoate.	0.0851872	0.0873623	0.975103	0.330538	0.691805	1	0.167788	0.110029	1.52495	0.128695	0.518053	1	-0.0195758	0.12267	-0.159581	0.8734	0.969775	1	0	1.29288	0.523908	1.41735	0.15638	0.410977	1.41735	0.15638	0.528005
	X___23738	PWY.2941..L.lysine.biosynthesis.II	-0.0260967	0.0751639	-0.347197	0.728753	0.912993	1	-0.0869339	0.0605857	-1.43489	0.152712	0.551408	1	-0.0400535	0.0737421	-0.543156	0.587725	0.871349	1	0	0.46567	0.792284	-1.41733	0.156388	0.410991	-1.41733	0.156388	0.528013
	X3_hydroxymargaroylglycine	CENTFERM.PWY..pyruvate.fermentation.to.butanoate	-0.0421287	0.0892038	-0.472274	0.637173	0.876365	1	-0.217642	0.120267	-1.80965	0.0718294	0.415928	1	-0.0392193	0.115089	-0.340775	0.733709	0.92702	1	0	1.60518	0.448166	-1.41733	0.156387	0.410991	-1.41733	0.156387	0.528013
	X8_hydroxyguanine	FOLSYN.PWY..superpathway.of.tetrahydrofolate.biosynthesis.and.salvage	-0.0352112	0.0660447	-0.533142	0.594484	0.857063	1	-0.155728	0.0690734	-2.25453	0.0253614	0.274225	1	-0.00735285	0.0645753	-0.113865	0.909525	0.978806	1	0.265166	2.7217	0.256442	-1.63046	0.103005	0.327136	-1.41733	0.156388	0.528013
	cadaverine	GLUTORN.PWY..L.ornithine.biosynthesis	-0.600754	0.503254	-1.19374	0.233774	0.603171	1	0.0486419	0.36774	0.132272	0.894886	0.973269	1	-1.02914	0.457318	-2.25038	0.0256771	0.286188	1	0.432725	3.52563	0.171562	-1.72659	0.0842421	0.292284	-1.4173	0.156394	0.528028
	N_oleoyl_sphingosine_d18_1_18_1.	P441.PWY..superpathway.of.N.acetylneuraminate.degradation	-0.0678595	0.130519	-0.519922	0.603608	0.861212	1	0.401972	0.131209	3.06361	0.00245985	0.0960978	1	0.321478	0.155225	2.07105	0.0398651	0.342021	1	0.721712	7.1868	0.0275046	2.59971	0.00933037	0.0800937	1.41729	0.156398	0.52803
	caproate_6_0	PWY.7219..adenosine.ribonucleotides.de.novo.biosynthesis	-0.0937016	0.337471	-0.277658	0.781517	0.932977	1	0.300134	0.239028	1.25564	0.210542	0.618924	1	0.491417	0.357386	1.37503	0.170889	0.588436	1	0	1.53573	0.464002	1.41729	0.156398	0.411009	1.41729	0.156398	0.52803
	hydroxyproline	PWY66.398..TCA.cycle.III..animals.	-0.175344	0.168982	-1.03765	0.306757	0.672477	1	-0.257481	0.20022	-1.28599	0.203229	0.610974	1	0.0404805	0.283507	0.142785	0.888139	0.973595	1	0	0.742227	0.689966	-1.41727	0.156405	0.411014	-1.41727	0.156405	0.528044
	margarate_17_0	PWY.5918..superpathay.of.heme.biosynthesis.from.glutamate	0.410152	0.119571	3.43018	0.000894116	0.0342967	1	0.0769964	0.106275	0.724502	0.470179	0.808338	1	0.00971718	0.175577	0.0553443	0.956034	0.989902	1	0.641178	5.57379	0.0616121	2.59236	0.00953207	0.0811427	1.41726	0.156406	0.528044
	X___25948	PWY.6803..phosphatidylcholine.acyl.editing	-0.0190758	0.0772392	-0.24697	0.805804	0.941113	1	0.133576	0.0734571	1.81842	0.0721504	0.416488	1	0.139543	0.112123	1.24456	0.220722	0.641425	1	0.183877	2.45061	0.293668	1.57034	0.116336	0.349953	1.41724	0.156412	0.528051
	X4_hydroxyphenylpyruvate	PWY.922..mevalonate.pathway.I	0.0255598	0.0662353	0.385894	0.700763	0.902952	1	0.0865743	0.082866	1.04475	0.299033	0.698174	1	0.083736	0.075167	1.114	0.26958	0.684914	1	0	0.472835	0.789451	1.41724	0.156412	0.41102	1.41724	0.156412	0.528051
	methylmalonate__MMA	COBALSYN.PWY..adenosylcobalamin.salvage.from.cobinamide.I	0.229426	0.203411	1.12789	0.260505	0.630067	1	0.113397	0.135646	0.835977	0.404059	0.769516	1	0.106966	0.19615	0.54533	0.586225	0.870736	1	0	0.259908	0.878136	1.41721	0.156422	0.411036	1.41721	0.156422	0.528078
	fumarate	ANAEROFRUCAT.PWY..homolactic.fermentation	0.132825	0.201989	0.657587	0.511445	0.813705	1	0.0284257	0.219228	0.129663	0.896948	0.973688	1	0.55469	0.257089	2.15758	0.0323316	0.314283	1	0.238428	2.62615	0.268992	1.57425	0.115431	0.348554	1.4172	0.156425	0.528082
	X___25666	METHGLYUT.PWY..superpathway.of.methylglyoxal.degradation	-0.20483	0.12008	-1.70579	0.0905927	0.398635	1	-0.0963658	0.103959	-0.926964	0.35516	0.738175	1	0.043644	0.136875	0.318861	0.750368	0.932709	1	0	1.86222	0.394115	-1.41719	0.156429	0.41104	-1.41719	0.156429	0.528088
	butyric_acid	PWY.6284..superpathway.of.unsaturated.fatty.acids.biosynthesis..E..coli.	0.015851	0.0834501	0.189945	0.849556	0.955968	1	-0.221792	0.0961433	-2.30689	0.0224773	0.260823	1	-0.225806	0.149632	-1.50907	0.134823	0.54204	1	0.526421	4.22316	0.121047	-1.84714	0.0647265	0.251677	-1.41715	0.156438	0.528114
	X3_phenylpropionate_hydrocinnamate	THRESYN.PWY..superpathway.of.L.threonine.biosynthesis	-0.464955	0.383229	-1.21326	0.22624	0.595293	1	-0.334218	0.397918	-0.839916	0.401843	0.768099	1	-0.141853	0.546691	-0.259476	0.795575	0.946718	1	0	0.236503	0.888473	-1.41714	0.156443	0.411067	-1.41714	0.156443	0.528124
	palmitoyl_linoleoyl_glycerol_16_0_18_2__2_.	PWY.5083..NAD.NADH.phosphorylation.and.dephosphorylation	0.0131158	0.0695243	0.188651	0.850672	0.956382	1	-0.154811	0.077393	-2.00032	0.0470483	0.352317	1	-0.11468	0.0950115	-1.20702	0.230423	0.650854	1	0.296684	2.84367	0.241271	-1.62791	0.103544	0.328085	-1.41712	0.156448	0.528125
	adenine	PWY.7315..dTDP.N.acetylthomosamine.biosynthesis	-0.0861224	0.0742893	-1.15928	0.247614	0.617199	1	-0.0962064	0.0688424	-1.39749	0.164037	0.566238	1	0.0305417	0.0902711	0.338333	0.735689	0.92785	1	0	1.40316	0.495802	-1.41712	0.156449	0.411071	-1.41712	0.156449	0.528125
	X3b_hydroxy_5_cholenoic_acid	PWY.2723..trehalose.degradation.V	0.0706559	0.0457901	1.54304	0.124348	0.45976	1	0.03077	0.0569014	0.54076	0.589284	0.86729	1	0.0088675	0.0651438	0.136122	0.891895	0.974361	1	0	0.683672	0.710465	1.41713	0.156446	0.411069	1.41713	0.156446	0.528125
	X1_2_dilinoleoyl_galactosylglycerol_18_2_18_2.	COA.PWY.1..coenzyme.A.biosynthesis.II..mammalian.	-0.0941956	0.224723	-0.419162	0.675477	0.892645	1	-0.150608	0.177502	-0.848489	0.397064	0.765405	1	-0.381593	0.28578	-1.33527	0.183532	0.603007	1	0	0.670397	0.715196	-1.4171	0.156453	0.411077	-1.4171	0.156453	0.528132
	N_acetylglucosaminylasparagine	PWY.5188..tetrapyrrole.biosynthesis.I..from.glutamate.	0.141726	0.114049	1.24268	0.215215	0.582607	1	-0.0120131	0.102345	-0.117378	0.906665	0.976507	1	0.350691	0.138502	2.53202	0.0122309	0.210361	1	0.552475	4.46902	0.107044	1.87087	0.0613637	0.243949	1.41706	0.156465	0.528135
	pristanate	PWY.5103..L.isoleucine.biosynthesis.III	0.214055	0.22584	0.947816	0.344189	0.702798	1	0.0147735	0.204629	0.0721963	0.94251	0.985693	1	0.715144	0.288741	2.47676	0.0142134	0.224066	1	0.49134	3.9319	0.140023	1.76239	0.0780036	0.280051	1.41706	0.156465	0.528135
	anserine	ARO.PWY..chorismate.biosynthesis.I	-0.0829003	0.260659	-0.318042	0.750733	0.921397	1	0.327826	0.219251	1.4952	0.136256	0.529431	1	0.367794	0.300467	1.22407	0.22258	0.643415	1	0	1.82701	0.401116	1.41709	0.156458	0.411079	1.41709	0.156458	0.528135
	glucuronate	ARGININE.SYN4.PWY..L.ornithine.de.novo..biosynthesis	-0.0077076	0.0384499	-0.200458	0.841311	0.953237	1	-0.14074	0.0643997	-2.18541	0.0299094	0.293701	1	-0.0658299	0.0709061	-0.928409	0.35452	0.747765	1	0.381482	3.23354	0.198539	-1.56353	0.117929	0.352482	-1.41707	0.156462	0.528135
	X___25432	PWY.5345..superpathway.of.L.methionine.biosynthesis..by.sulfhydrylation.	-0.0423361	0.091483	-0.462776	0.644052	0.879497	1	-0.253199	0.0890458	-2.84347	0.0049787	0.134306	1	-0.010625	0.117371	-0.0905251	0.928	0.983534	1	0.477277	3.82611	0.147628	-2.11698	0.0342618	0.174145	-1.41706	0.156464	0.528135
	cholesterol	P185.PWY..formaldehyde.assimilation.III..dihydroxyacetone.cycle.	0.155927	0.0894736	1.74272	0.0827084	0.38235	1	0.0511433	0.0822481	0.621817	0.534737	0.841792	1	0.00482989	0.0975431	0.0495155	0.960568	0.990856	1	0	1.41805	0.492123	1.41708	0.15646	0.411081	1.41708	0.15646	0.528135
	gamma_glutamylleucine	NONOXIPENT.PWY..pentose.phosphate.pathway..non.oxidative.branch.	0.00648317	0.146049	0.0443904	0.964631	0.990474	1	-0.108857	0.113109	-0.962413	0.336875	0.726301	1	-0.383638	0.166453	-2.30478	0.0223597	0.270804	1	0.379382	3.22259	0.199629	-1.73714	0.0823631	0.288584	-1.41705	0.156469	0.528142
	X___15461	PWY.1269..CMP.3.deoxy.D.manno.octulosonate.biosynthesis.I	0.0640646	0.0524718	1.22093	0.22334	0.592081	1	-0.00608494	0.0658887	-0.0923519	0.926501	0.981494	1	0.128135	0.0890901	1.43826	0.152231	0.56562	1	0	1.55984	0.458444	1.41703	0.156475	0.411101	1.41703	0.156475	0.528143
	lignoceroyl_ethanolamide_24_0.	PWY.6305..putrescine.biosynthesis.IV	-0.0355413	0.109273	-0.325253	0.745277	0.919428	1	0.164476	0.0951676	1.72828	0.0853159	0.444161	1	0.117462	0.124123	0.946335	0.34529	0.741514	1	0	1.98031	0.371519	1.41703	0.156473	0.411101	1.41703	0.156473	0.528143
	X___25515	PWY.6318..L.phenylalanine.degradation.IV..mammalian..via.side.chain.	-0.0659057	0.230211	-0.286284	0.77812	0.93171	1	-0.158215	0.117917	-1.34176	0.184344	0.590098	1	-0.0834757	0.140394	-0.594579	0.55618	0.857945	1	0	0.227816	0.89234	-1.41703	0.156474	0.411101	-1.41703	0.156474	0.528143
	lactosyl_N_palmitoyl_sphingosine_d18_1_16_0	PWY.5862..superpathway.of.demethylmenaquinol.9.biosynthesis	0.176564	0.214356	0.823692	0.414106	0.753518	1	0.137169	0.231587	0.592298	0.555205	0.852001	1	0.526249	0.400762	1.31312	0.196626	0.616883	1	0	0.74565	0.688786	1.41701	0.15648	0.411109	1.41701	0.15648	0.528152
	N_propionylmethionine	PWY.6121..5.aminoimidazole.ribonucleotide.biosynthesis.I	-0.163844	0.193017	-0.848859	0.396816	0.741403	1	-0.0556836	0.223813	-0.248796	0.803745	0.946608	1	-0.980198	0.246459	-3.97712	0.000102166	0.0215939	1	0.782463	9.19383	0.0100829	-2.72142	0.00650012	0.0642857	-1.41691	0.15651	0.528168
	X6_oxopiperidine_2_carboxylate	PWY.724..superpathway.of.L.lysine..L.threonine.and.L.methionine.biosynthesis.II	0.0125819	0.123495	0.101882	0.918937	0.977426	1	0.0940301	0.109041	0.86234	0.389414	0.76052	1	0.438268	0.141279	3.10214	0.00224227	0.100482	1	0.646788	5.66233	0.0589442	2.1714	0.0299013	0.16103	1.4169	0.156513	0.528168
	X10_hydroxystearate	PWY.6700..queuosine.biosynthesis	0.231163	0.195805	1.18058	0.238953	0.608302	1	0.0308026	0.126411	0.243671	0.807707	0.947769	1	0.546978	0.272826	2.00486	0.0465282	0.362503	1	0.370704	3.17815	0.204114	1.51475	0.129836	0.371519	1.41691	0.156509	0.528168
	gamma_glutamylglutamate	PWY.7385..1.3.propanediol.biosynthesis..engineered.	-0.0797212	0.158032	-0.504463	0.616344	0.867357	1	0.26342	0.105064	2.50725	0.0144572	0.216438	1	0.384083	0.207556	1.8505	0.078361	0.444714	1	0.532154	4.27491	0.117955	2.38542	0.0170597	0.115553	1.41691	0.15651	0.528168
	sphingosine	GLYCOCAT.PWY..glycogen.degradation.I..bacterial.	-0.005295	0.076009	-0.0696628	0.944529	0.984726	1	-0.0652836	0.0741128	-0.880868	0.379463	0.754437	1	-0.162048	0.0955763	-1.69548	0.0919168	0.470934	1	0	1.64781	0.438716	-1.41691	0.156509	0.411154	-1.41691	0.156509	0.528168
	riboflavin__Vitamin_B2	ARGORNPROST.PWY..arginine..ornithine.and.proline.interconversion	-0.0436479	0.0453858	-0.961709	0.337363	0.69724	1	0.0010068	0.0600547	0.0167647	0.986643	0.99706	1	-0.0806139	0.0560232	-1.43894	0.1525	0.565862	1	0	0.987934	0.610201	-1.41696	0.156495	0.41113	-1.41696	0.156495	0.528168
	X2_deoxyuridine	PWY.1269..CMP.3.deoxy.D.manno.octulosonate.biosynthesis.I	-0.372263	0.0873945	-4.25957	2.96866e-05	0.00429877	1	-0.0083475	0.0753552	-0.110775	0.911894	0.977723	1	-0.106436	0.0994039	-1.07075	0.285829	0.698794	1	0.803796	10.1935	0.00611668	-3.01814	0.00254328	0.0359556	-1.4169	0.156512	0.528168
	nicotinamide	FERMENTATION.PWY..mixed.acid.fermentation	-0.153345	0.0481098	-3.1874	0.00163138	0.0487078	1	-0.156664	0.0666106	-2.35194	0.0195754	0.246735	1	0.0676341	0.0805901	0.839237	0.402515	0.778066	1	0.675137	6.15644	0.0460411	-3.19984	0.00137502	0.0242434	-1.41695	0.156497	0.528168
	X___25564	PWY0.1296..purine.ribonucleosides.degradation	0.12915	0.166979	0.773452	0.440026	0.770966	1	0.105089	0.117742	0.892533	0.373057	0.74997	1	0.124	0.156202	0.793841	0.42837	0.793373	1	0	0.0174115	0.991332	1.4169	0.156511	0.411154	1.4169	0.156511	0.528168
	X1_palmitoyl_galactosylglycerol_16_0.	PWY.3841..folate.transformations.II	-0.581364	0.215321	-2.69998	0.00743416	0.113703	1	-0.0118636	0.184289	-0.0643748	0.948729	0.987248	1	-0.210316	0.280863	-0.748819	0.454977	0.808077	1	0.50689	4.05589	0.131606	-1.94908	0.0512862	0.220317	-1.41694	0.156501	0.528168
	X___23782	ILEUSYN.PWY..L.isoleucine.biosynthesis.I..from.threonine.	0.205578	0.221315	0.928895	0.353889	0.710193	1	0.194863	0.187902	1.03705	0.300822	0.699344	1	0.106445	0.258366	0.411994	0.680851	0.908414	1	0	0.100268	0.951102	1.41696	0.156494	0.41113	1.41696	0.156494	0.528168
	X___23782	VALSYN.PWY..L.valine.biosynthesis	0.205578	0.221315	0.928895	0.353889	0.710193	1	0.194863	0.187902	1.03705	0.300822	0.699344	1	0.106445	0.258366	0.411994	0.680851	0.908414	1	0	0.100268	0.951102	1.41696	0.156494	0.41113	1.41696	0.156494	0.528168
	hexadecanedioate__C16	METHGLYUT.PWY..superpathway.of.methylglyoxal.degradation	-0.0802129	0.0590292	-1.35887	0.176695	0.535995	1	-0.0644668	0.0495145	-1.30198	0.194551	0.601561	1	0.0143115	0.0568931	0.251551	0.801804	0.948584	1	0	1.59717	0.449966	-1.41696	0.156494	0.41113	-1.41696	0.156494	0.528168
	trigonelline_N_methylnicotinate	GLYCOGENSYNTH.PWY..glycogen.biosynthesis.I..from.ADP.D.Glucose.	0.696557	0.334973	2.07944	0.0386523	0.266409	1	0.147067	0.235011	0.625788	0.532086	0.840433	1	0.0394792	0.32147	0.122808	0.902401	0.97713	1	0.165871	2.39771	0.301539	1.52743	0.126653	0.366342	1.41694	0.1565	0.528168
	alanine	PWY.4242..pantothenate.and.coenzyme.A.biosynthesis.III	-0.067345	0.0689963	-0.976067	0.330026	0.691374	1	-0.097063	0.0737584	-1.31596	0.189521	0.596032	1	-0.00255359	0.0890681	-0.02867	0.977161	0.994864	1	0	0.677431	0.712685	-1.41698	0.156488	0.411126	-1.41698	0.156488	0.528168
	pseudouridine	PWY.5910..superpathway.of.geranylgeranyldiphosphate.biosynthesis.I..via.mevalonate.	-0.0644602	0.108411	-0.59459	0.554214	0.837181	1	-0.0249906	0.082449	-0.303104	0.762551	0.93416	1	-0.329041	0.10132	-3.24755	0.00190782	0.0932437	1	0.657457	5.83868	0.0539692	-2.27009	0.0232023	0.138683	-1.41687	0.156522	0.528183
	AMP	PWY66.398..TCA.cycle.III..animals.	0.415563	0.275594	1.50788	0.140822	0.48602	1	0.00490584	0.150849	0.0325214	0.974161	0.993999	1	0.438999	0.246293	1.78243	0.0925469	0.471987	1	0.371522	3.18229	0.203692	1.50649	0.131941	0.374785	1.41686	0.156525	0.528183
	X___25485	PWY.5675..nitrate.reduction.V..assimilatory.	0.00531789	0.0683103	0.0778489	0.938212	0.983085	1	-0.185122	0.0979585	-1.8898	0.0619679	0.392797	1	-0.116346	0.0890967	-1.30584	0.200637	0.621276	1	0.300929	2.86094	0.239196	-1.55618	0.119666	0.355347	-1.41687	0.15652	0.528183
	X3_hydroxymargaroylglycine	PWY.6590..superpathway.of.Clostridium.acetobutylicum.acidogenic.fermentation	-0.0439963	0.091112	-0.482881	0.629633	0.873307	1	-0.221332	0.122544	-1.80614	0.0723778	0.416913	1	-0.038429	0.117715	-0.326459	0.744494	0.930922	1	0	1.5944	0.450589	-1.41686	0.156524	0.411179	-1.41686	0.156524	0.528183
	p_toluic_acid	PWY.6590..superpathway.of.Clostridium.acetobutylicum.acidogenic.fermentation	0.0235647	0.0445235	0.529265	0.597125	0.858361	1	0.0491126	0.0383779	1.27971	0.202108	0.609758	1	0.0257675	0.0446461	0.57715	0.56463	0.861447	1	0	0.243554	0.885346	1.4168	0.156541	0.411208	1.4168	0.156541	0.528219
	X___25551	PWY.6897..thiamin.salvage.II	-0.211615	0.137886	-1.53471	0.126189	0.462657	1	-0.0673742	0.131901	-0.510793	0.609994	0.876823	1	-0.0589134	0.166054	-0.354784	0.723181	0.923255	1	0	0.734762	0.692546	-1.41681	0.156538	0.411205	-1.41681	0.156538	0.528219
	dehydrolithocholate	PWY0.1241..ADP.L.glycero..beta..D.manno.heptose.biosynthesis	0.177684	0.0737129	2.41049	0.0168501	0.175553	1	0.0638139	0.104345	0.611564	0.541488	0.845188	1	-0.0326017	0.107127	-0.304327	0.761331	0.93664	1	0.275918	2.76212	0.251312	1.87482	0.0608175	0.242653	1.41681	0.156539	0.528219
	prolylglycine	PWY0.1415..superpathway.of.heme.biosynthesis.from.uroporphyrinogen.III	-0.0220333	0.100599	-0.219021	0.827491	0.948653	1	0.142519	0.109192	1.30522	0.194875	0.601905	1	0.320271	0.117556	2.72442	0.0104898	0.197808	1	0.593221	4.91668	0.085577	2.06333	0.0390812	0.188088	1.41678	0.156547	0.528233
	X___25477	PWY.1269..CMP.3.deoxy.D.manno.octulosonate.biosynthesis.I	-0.179784	0.0526722	-3.41327	0.000756322	0.0312235	1	0.0285594	0.0564316	0.506089	0.613294	0.877978	1	-0.13823	0.0703213	-1.96569	0.0509926	0.376219	1	0.742359	7.76273	0.0206227	-2.82979	0.00465784	0.0524111	-1.41677	0.156551	0.528234
	X___13728	PWY.5941..glycogen.degradation.II..eukaryotic.	0.00188889	0.053086	0.0355818	0.971662	0.99226	1	-0.0560971	0.0628819	-0.892103	0.373653	0.75043	1	-0.126679	0.064654	-1.95934	0.0522983	0.379711	1	0.155703	2.36884	0.305924	-1.50576	0.132129	0.375031	-1.41676	0.156554	0.528234
	caprate_10_0	PWY.6731..starch.degradation.III	-0.237466	0.102849	-2.30888	0.0219371	0.200318	1	-0.00308064	0.0958729	-0.0321326	0.974399	0.994024	1	-0.0897582	0.156045	-0.575208	0.565959	0.862059	1	0.284651	2.79584	0.24711	-1.69322	0.0904141	0.304186	-1.41675	0.156555	0.528234
	X5_acetylamino_6_amino_3_methyluracil	RIBOSYN2.PWY..flavin.biosynthesis.I..bacteria.and.plants.	0.355604	0.222111	1.60102	0.110705	0.436453	1	0.138944	0.240057	0.578795	0.563304	0.8556	1	0.0212831	0.30599	0.0695548	0.944628	0.987394	1	0	0.895896	0.638938	1.41676	0.156554	0.411236	1.41676	0.156554	0.528234
	X___25530	POLYAMSYN.PWY..superpathway.of.polyamine.biosynthesis.I	0.0376655	0.0664331	0.566969	0.571291	0.845628	1	-0.225529	0.0866868	-2.60165	0.00992847	0.183633	1	-0.259561	0.0845761	-3.06896	0.00252129	0.106002	1	0.796499	9.82796	0.0073432	-2.58469	0.00974676	0.0822692	-1.41671	0.156568	0.528267
	malate	SULFATE.CYS.PWY..superpathway.of.sulfate.assimilation.and.cysteine.biosynthesis	-0.163129	0.0699585	-2.3318	0.0207538	0.19489	1	-0.163626	0.0696032	-2.35084	0.0198134	0.24782	1	0.0641375	0.0893133	0.718119	0.473889	0.817924	1	0.597732	4.97181	0.08325	-2.55101	0.0107412	0.0872978	-1.41671	0.156567	0.528267
	tyrosol	PWY.7210..pyrimidine.deoxyribonucleotides.biosynthesis.from.CTP	-0.00941296	0.0525352	-0.179174	0.858133	0.958811	1	-0.0551669	0.0509287	-1.08322	0.280901	0.683667	1	-0.114255	0.0798157	-1.43149	0.155678	0.570193	1	0	1.24763	0.535897	-1.41669	0.156574	0.411264	-1.41669	0.156574	0.528268
	phenylacetate	SALVADEHYPOX.PWY..adenosine.nucleotides.degradation.II	0.153909	0.078922	1.95015	0.0523377	0.308687	1	0.0253573	0.0852138	0.297572	0.766308	0.93517	1	-0.0138436	0.118752	-0.116576	0.907331	0.97839	1	0	1.8982	0.38709	1.41669	0.156573	0.411264	1.41669	0.156573	0.528268
	harmane	P162.PWY..L.glutamate.degradation.V..via.hydroxyglutarate.	-0.0423822	0.119558	-0.354492	0.723915	0.911129	1	-0.23133	0.105568	-2.19129	0.0321974	0.302303	1	0.000825131	0.128149	0.00643886	0.994893	0.999159	1	0.16216	2.38709	0.303145	-1.59385	0.11097	0.34105	-1.41669	0.156574	0.528268
	N_acetyltaurine	PWY.5198..factor.420.biosynthesis	-0.115147	0.124905	-0.921879	0.359264	0.71449	1	-0.562827	0.746277	-0.75418	0.470013	0.808199	1	-0.675814	0.368448	-1.83422	0.0795926	0.447303	1	0.146444	2.34314	0.30988	-1.56201	0.118287	0.353139	-1.41667	0.156579	0.528279
	N_carbamoylputrescine	DENOVOPURINE2.PWY..superpathway.of.purine.nucleotides.de.novo.biosynthesis.II	-0.544424	0.140706	-3.86923	0.000141153	0.0116356	1	-0.0761989	0.172496	-0.441742	0.6591	0.896641	1	-0.0509002	0.228184	-0.223067	0.823747	0.955257	1	0.660593	5.89264	0.0525327	-3.0534	0.00226268	0.0333791	-1.41666	0.156583	0.528284
	cysteine_sulfinic_acid	PWY.1042..glycolysis.IV..plant.cytosol.	0.193147	0.126191	1.53059	0.127206	0.464344	1	0.0723948	0.126943	0.570294	0.569045	0.85834	1	0.030737	0.193198	0.159096	0.873778	0.969837	1	0	0.686366	0.709508	1.41664	0.156588	0.411291	1.41664	0.156588	0.528295
	X___21283	PWY.6163..chorismate.biosynthesis.from.3.dehydroquinate	-0.0948182	0.231562	-0.409472	0.682563	0.895554	1	-0.0894712	0.150356	-0.595061	0.552398	0.850728	1	-0.735884	0.240704	-3.05722	0.00258677	0.107185	1	0.644851	5.63144	0.0598616	-2.05838	0.0395541	0.189397	-1.41663	0.156591	0.5283
	N_acetylarginine	PWY0.1319..CDP.diacylglycerol.biosynthesis.II	0.0276947	0.141615	0.195563	0.84512	0.954429	1	0.151819	0.161688	0.938964	0.348756	0.7344	1	0.470755	0.236468	1.99077	0.0480712	0.367431	1	0.226344	2.58513	0.274566	1.5159	0.129545	0.371032	1.41662	0.156594	0.528303
	carotene_diol__3	PWY.724..superpathway.of.L.lysine..L.threonine.and.L.methionine.biosynthesis.II	0.0992185	0.187918	0.527987	0.598002	0.8588	1	0.160138	0.215436	0.74332	0.45806	0.801356	1	0.330088	0.251453	1.31272	0.191006	0.610985	1	0	0.547782	0.760415	1.4166	0.156601	0.411315	1.4166	0.156601	0.528319
	deoxymugineic_acid	P125.PWY..superpathway.of..R.R..butanediol.biosynthesis	0.12484	0.0796184	1.56797	0.119161	0.45147	1	-0.0275553	0.0892928	-0.308595	0.758064	0.932842	1	0.235558	0.111709	2.10868	0.0374961	0.333737	1	0.44544	3.60646	0.164766	1.84224	0.0654403	0.253188	1.41655	0.156614	0.528341
	N_acetylarginine	PWY.5667..CDP.diacylglycerol.biosynthesis.I	0.0277163	0.141615	0.195716	0.845	0.954368	1	0.15184	0.161689	0.93909	0.348691	0.734365	1	0.470241	0.236562	1.98781	0.0484012	0.368401	1	0.22404	2.57745	0.275622	1.51464	0.129864	0.37155	1.41657	0.15661	0.528341
	X___25855	PWY.6270..isoprene.biosynthesis.I	0.0871693	0.0648937	1.34326	0.180552	0.540868	1	0.0342359	0.0555327	0.616499	0.53834	0.84349	1	0.0544656	0.119855	0.45443	0.650116	0.896544	1	0	0.384373	0.825153	1.41653	0.15662	0.411342	1.41653	0.15662	0.528341
	X1_methyl_4_imidazoleacetate	PWY.5347..superpathway.of.L.methionine.biosynthesis..transsulfuration.	-0.127257	0.10297	-1.23586	0.217735	0.585722	1	-0.204061	0.14763	-1.38225	0.168279	0.571594	1	0.0608354	0.159592	0.381193	0.703525	0.916562	1	0	1.57665	0.454606	-1.41655	0.156615	0.411342	-1.41655	0.156615	0.528341
	trans_urocanate	PWY.561..superpathway.of.glyoxylate.cycle.and.fatty.acid.degradation	0.0700532	0.101884	0.687581	0.495685	0.805082	1	0.21454	0.147293	1.45656	0.149057	0.546798	1	0.066183	0.188409	0.351274	0.728109	0.924951	1	0	0.711143	0.700773	1.41654	0.156618	0.411342	1.41654	0.156618	0.528341
	X___25475	PWY.7013..L.1.2.propanediol.degradation	-0.198683	0.070022	-2.83743	0.00494857	0.0908775	1	-0.062426	0.0566907	-1.10117	0.272055	0.676579	1	0.00910327	0.065628	0.13871	0.889849	0.974018	1	0.583955	4.80717	0.0903933	-2.11558	0.0343807	0.174482	-1.41654	0.156619	0.528341
	X1_2_dipalmitoyl_GPC_16_0_16_0	PWY0.845..superpathway.of.pyridoxal.5.phosphate.biosynthesis.and.salvage	-0.084344	0.0496902	-1.6974	0.0911033	0.399786	1	-0.00300656	0.0882465	-0.03407	0.972853	0.993564	1	-0.00934199	0.10487	-0.0890819	0.929127	0.983795	1	0	0.883641	0.642865	-1.41655	0.156615	0.411342	-1.41655	0.156615	0.528341
	trigonelline_N_methylnicotinate	PWY.6470..peptidoglycan.biosynthesis.V...beta..lactam.resistance.	0.224573	0.157728	1.42379	0.155822	0.507619	1	0.284789	0.129434	2.20026	0.028853	0.288987	1	-0.079567	0.160807	-0.494798	0.621389	0.884944	1	0.396166	3.31217	0.190885	1.94962	0.0512217	0.220118	1.41651	0.156626	0.528342
	X3_hydroxy_3_methylglutarate	GALACTUROCAT.PWY..D.galacturonate.degradation.I	-0.202573	0.129784	-1.56084	0.119901	0.452685	1	-0.141542	0.111035	-1.27475	0.203742	0.611477	1	0.0494491	0.129553	0.381691	0.703159	0.916437	1	0.0447998	2.0938	0.351024	-1.45365	0.146043	0.396087	-1.41652	0.156623	0.528342
	X1_linoleoylglycerol_18_2	PWY.6163..chorismate.biosynthesis.from.3.dehydroquinate	0.0936105	0.36105	0.259273	0.795649	0.937971	1	0.622624	0.320696	1.94148	0.0534433	0.371174	1	0.00455292	0.421263	0.0108078	0.991389	0.998411	1	0	1.83017	0.400483	1.41651	0.156625	0.411348	1.41651	0.156625	0.528342
	fumarate	PWY0.881..superpathway.of.fatty.acid.biosynthesis.I..E..coli.	-0.165685	0.283545	-0.584334	0.562853	0.841624	1	-0.00645752	0.196522	-0.032859	0.973913	0.99392	1	-0.451099	0.219178	-2.05814	0.0505926	0.374954	1	0.129032	2.2963	0.317224	-1.51069	0.130867	0.37316	-1.41643	0.156649	0.528342
	X3_hydroxybutyrate_BHBA	PWY.5104..L.isoleucine.biosynthesis.IV	-0.0817251	0.0872	-0.937215	0.349602	0.706841	1	-0.0159106	0.0755502	-0.210596	0.833395	0.955972	1	-0.155345	0.102164	-1.52054	0.130201	0.535184	1	0	1.22834	0.541089	-1.41648	0.156635	0.411362	-1.41648	0.156635	0.528342
	X___25681	PPGPPMET.PWY..ppGpp.biosynthesis	0.0354671	0.0561746	0.631372	0.528413	0.823431	1	0.0256882	0.053865	0.4769	0.633911	0.886618	1	0.106999	0.0705332	1.51701	0.131133	0.536551	1	0	0.921	0.630968	1.41647	0.156639	0.411364	1.41647	0.156639	0.528342
	X___25706	PWY0.1241..ADP.L.glycero..beta..D.manno.heptose.biosynthesis	-0.0644933	0.0475265	-1.357	0.176334	0.535467	1	0.00245692	0.0582274	0.0421952	0.966383	0.991884	1	-0.060272	0.0584575	-1.03104	0.304301	0.713121	1	0	0.899967	0.637639	-1.41644	0.156647	0.411369	-1.41644	0.156647	0.528342
	X1_pentadecanoylglycerol_15_0	PWY.5304..superpathway.of.sulfur.oxidation..Acidianus.ambivalens.	-0.0618936	0.0526723	-1.17507	0.241146	0.610561	1	-0.0162123	0.0700952	-0.231289	0.817329	0.95098	1	-0.0569348	0.061126	-0.931433	0.353007	0.746689	1	0	0.29556	0.862621	-1.41644	0.156648	0.411369	-1.41644	0.156648	0.528342
	nonadecanoate_19_0	PWY.6147..6.hydroxymethyl.dihydropterin.diphosphate.biosynthesis.I	0.22879	0.075103	3.04635	0.00258078	0.063372	1	-0.0129239	0.0852057	-0.151679	0.879577	0.969123	1	0.105478	0.116075	0.908703	0.364778	0.755001	1	0.56021	4.54763	0.102919	2.36249	0.0181524	0.119863	1.41643	0.156648	0.528342
	X1_linolenoylglycerol_18_3	TCA.GLYOX.BYPASS..superpathway.of.glyoxylate.bypass.and.TCA	-0.0427651	0.172435	-0.248008	0.805087	0.941024	1	0.255895	0.138609	1.84616	0.0680843	0.40733	1	0.166709	0.274858	0.606527	0.548444	0.854407	1	0	1.83138	0.400239	1.41644	0.156646	0.411369	1.41644	0.156646	0.528342
	X8_hydroxyoctanoate	PWY0.162..superpathway.of.pyrimidine.ribonucleotides.de.novo.biosynthesis	-0.123609	0.0764893	-1.61603	0.107424	0.430756	1	-0.0208802	0.0711874	-0.293313	0.769553	0.936021	1	-0.0552345	0.102798	-0.537312	0.591739	0.872735	1	0	0.979936	0.612646	-1.41646	0.156641	0.411364	-1.41646	0.156641	0.528342
	X___21796	PWY.7111..pyruvate.fermentation.to.isobutanol..engineered.	-0.147876	0.115036	-1.28547	0.199882	0.564718	1	-0.0758072	0.118325	-0.640669	0.522387	0.835623	1	-0.0692874	0.157118	-0.440989	0.659768	0.900369	1	0	0.250995	0.882058	-1.41646	0.15664	0.411364	-1.41646	0.15664	0.528342
	enterodiol	FAO.PWY..fatty.acid..beta..oxidation.I	0.158399	0.112303	1.41045	0.159871	0.513314	1	0.0580307	0.102376	0.566841	0.571445	0.859401	1	0.0637885	0.146255	0.436146	0.663345	0.901769	1	0	0.494632	0.780894	1.41643	0.156649	0.411369	1.41643	0.156649	0.528342
	glycerate	PWY.6936..seleno.amino.acid.biosynthesis	-0.299388	0.105332	-2.84234	0.00486878	0.0901902	1	-0.0288655	0.0933872	-0.309095	0.757534	0.932674	1	-0.0519095	0.145346	-0.357145	0.721416	0.922706	1	0.505878	4.04758	0.132153	-2.06262	0.0391489	0.18826	-1.41643	0.156648	0.528342
	theobromine	COMPLETE.ARO.PWY..superpathway.of.aromatic.amino.acid.biosynthesis	0.095308	0.276421	0.344793	0.730556	0.91379	1	0.34751	0.183006	1.8989	0.0588508	0.385318	1	-0.0620666	0.263328	-0.235701	0.813942	0.952335	1	0	1.77391	0.411907	1.41646	0.156641	0.411364	1.41646	0.156641	0.528342
	glutarate_C5_DC	PWY.6595..superpathway.of.guanosine.nucleotides.degradation..plants.	-0.0898015	0.113671	-0.790009	0.430422	0.76472	1	-0.111318	0.0880719	-1.26394	0.208077	0.616474	1	-0.0302007	0.129222	-0.233712	0.81561	0.952812	1	0	0.270042	0.873698	-1.41642	0.156652	0.411371	-1.41642	0.156652	0.528342
	N_acetylhistamine	PWY0.845..superpathway.of.pyridoxal.5.phosphate.biosynthesis.and.salvage	-0.252457	0.165881	-1.52192	0.129534	0.46803	1	-0.156129	0.162366	-0.961587	0.337327	0.726549	1	0.0130591	0.174213	0.0749607	0.940338	0.986207	1	0	1.24026	0.537875	-1.41642	0.156653	0.411371	-1.41642	0.156653	0.528342
	uridine	PPGPPMET.PWY..ppGpp.biosynthesis	0.109627	0.0990451	1.10684	0.2695	0.638704	1	0.00235651	0.0872682	0.0270031	0.978482	0.994878	1	0.147274	0.101682	1.44838	0.149365	0.561558	1	0	1.31744	0.517515	1.4164	0.15666	0.411385	1.4164	0.15666	0.528359
	N_methylglutamate	PWY.7254..TCA.cycle.VII..acetate.producers.	0.00105012	0.0657396	0.0159739	0.987314	0.996638	1	-0.0854975	0.0619025	-1.38116	0.170539	0.574664	1	-0.108753	0.0916207	-1.187	0.243223	0.662509	1	0	1.3107	0.51926	-1.41638	0.156665	0.411388	-1.41638	0.156665	0.528371
	N_acetylaspartate_NAA	PWY.6803..phosphatidylcholine.acyl.editing	-0.0377971	0.100745	-0.375175	0.708899	0.905642	1	-0.119282	0.112529	-1.06002	0.291825	0.692571	1	-0.176427	0.148514	-1.18794	0.24204	0.661434	1	0	0.669562	0.715495	-1.41635	0.156674	0.4114	-1.41635	0.156674	0.528394
	pentadecanoate_15_0	PWY.6731..starch.degradation.III	0.135903	0.0734267	1.85087	0.0656131	0.343064	1	-0.00217108	0.0711588	-0.0305103	0.975691	0.994285	1	0.0617431	0.0971958	0.635245	0.526176	0.843933	1	0	1.8242	0.40168	1.41633	0.15668	0.411403	1.41633	0.15668	0.528407
	X4_hydroxyphenylacetate	PWY.6588..pyruvate.fermentation.to.acetone	-0.192297	0.0669115	-2.8739	0.00446708	0.086074	1	-0.0342091	0.0912695	-0.374814	0.708223	0.915345	1	-0.00170547	0.0927215	-0.0183935	0.985349	0.996951	1	0.435439	3.54257	0.170114	-2.20399	0.027525	0.153426	-1.41631	0.156686	0.528423
	proline	PWY.5675..nitrate.reduction.V..assimilatory.	0.0218713	0.0301143	0.726276	0.470541	0.790113	1	0.0296894	0.0582454	0.509728	0.611476	0.877342	1	0.075354	0.0535018	1.40844	0.168354	0.585608	1	0	0.765112	0.682116	1.41629	0.15669	0.411418	1.41629	0.15669	0.528429
	X3_hydroxybutyrate_BHBA	GLYCOGENSYNTH.PWY..glycogen.biosynthesis.I..from.ADP.D.Glucose.	-0.104285	0.155257	-0.671691	0.502435	0.808643	1	-0.14555	0.135928	-1.07079	0.285404	0.687109	1	-0.132467	0.197795	-0.669719	0.503924	0.833063	1	0	0.0404594	0.979974	-1.41627	0.156695	0.411421	-1.41627	0.156695	0.528441
	X4_cholesten_3_one	PWY.6284..superpathway.of.unsaturated.fatty.acids.biosynthesis..E..coli.	0.0163469	0.114121	0.143242	0.886252	0.967517	1	-0.299591	0.181138	-1.65394	0.100274	0.471967	1	-0.677805	0.235817	-2.87429	0.00505231	0.143505	1	0.743696	7.80323	0.0202092	-1.79286	0.0729953	0.269724	-1.41624	0.156706	0.528454
	valylglutamine	METSYN.PWY..L.homoserine.and.L.methionine.biosynthesis	-0.0397825	0.120159	-0.331083	0.740874	0.917779	1	0.203686	0.122139	1.66765	0.0967879	0.466033	1	0.333818	0.150429	2.2191	0.0277727	0.295397	1	0.520359	4.16978	0.124321	1.90927	0.0562267	0.232282	1.41624	0.156707	0.528454
	phosphate	PWY.6606..guanosine.nucleotides.degradation.II	-0.532774	0.198817	-2.67973	0.00788497	0.117491	1	0.0283947	0.152087	0.1867	0.852065	0.961323	1	-0.29611	0.211793	-1.39811	0.163871	0.580143	1	0.619587	5.25745	0.0721704	-1.97814	0.047913	0.211488	-1.41624	0.156705	0.528454
	X___24210	NONOXIPENT.PWY..pentose.phosphate.pathway..non.oxidative.branch.	-0.380318	0.312485	-1.21707	0.224786	0.593759	1	-0.339816	0.249002	-1.36471	0.173706	0.578342	1	0.105865	0.333327	0.3176	0.751169	0.933058	1	0	1.43885	0.487032	-1.41624	0.156705	0.411444	-1.41624	0.156705	0.528454
	oleoyl_oleoyl_glycerol_18_1_18_1__2_.	PWY.6318..L.phenylalanine.degradation.IV..mammalian..via.side.chain.	-0.371972	0.498979	-0.745467	0.466172	0.787237	1	-0.261271	0.234227	-1.11546	0.26876	0.673402	1	-0.183432	0.330462	-0.555076	0.582586	0.869166	1	0	0.102412	0.950083	-1.41622	0.156712	0.411444	-1.41622	0.156712	0.528466
	X___25766	PWY66.409..superpathway.of.purine.nucleotide.salvage	-0.030247	0.0740142	-0.408665	0.683159	0.895719	1	-0.0137719	0.0703422	-0.195785	0.844964	0.959457	1	-0.171272	0.0739177	-2.31707	0.0217442	0.268181	1	0.286861	2.8045	0.246042	-1.66422	0.0960685	0.31472	-1.41615	0.15673	0.528501
	X___25936	ARGORNPROST.PWY..arginine..ornithine.and.proline.interconversion	-0.0625614	0.0568484	-1.10049	0.272446	0.641681	1	-0.00696115	0.0594584	-0.117076	0.906931	0.976526	1	-0.0842537	0.0661711	-1.27327	0.205127	0.62595	1	0	0.840482	0.656889	-1.41617	0.156727	0.411462	-1.41617	0.156727	0.528501
	X5_acetylamino_6_formylamino_3_methyluracil	PWY.7211..superpathway.of.pyrimidine.deoxyribonucleotides.de.novo.biosynthesis	-0.303317	0.166707	-1.81946	0.0701185	0.354138	1	-0.0434112	0.154738	-0.280547	0.779323	0.938985	1	-0.0652976	0.195796	-0.333497	0.73917	0.929126	1	0	1.49485	0.473586	-1.41617	0.156726	0.411462	-1.41617	0.156726	0.528501
	X9_10_DiHOME	PWY0.1479..tRNA.processing	-0.167549	0.0828206	-2.02304	0.0442015	0.284672	1	-0.0716003	0.0718229	-0.996901	0.319933	0.713818	1	0.0291332	0.0916418	0.317903	0.750951	0.932938	1	0.213143	2.54176	0.280585	-1.62659	0.103823	0.328621	-1.41615	0.156732	0.528501
	N_acetylasparagine	GLUDEG.I.PWY..GABA.shunt	0.091816	0.0598924	1.53301	0.126869	0.463774	1	0.0330971	0.0488371	0.677704	0.498806	0.823722	1	0.0165767	0.0629915	0.263158	0.792808	0.945795	1	0	0.873162	0.646242	1.41616	0.156729	0.411464	1.41616	0.156729	0.528501
	ribose	PWY0.1296..purine.ribonucleosides.degradation	0.0217532	0.165795	0.131205	0.895724	0.970374	1	-0.14109	0.104512	-1.34998	0.178372	0.583582	1	-0.172269	0.170691	-1.00925	0.314258	0.719916	1	0	0.852859	0.652836	-1.41612	0.156742	0.411482	-1.41612	0.156742	0.528522
	X5_hydroxymethylfurfural	PWY.5918..superpathay.of.heme.biosynthesis.from.glutamate	-0.0419009	0.0857816	-0.48846	0.626349	0.87204	1	-0.0862525	0.0749959	-1.1501	0.25241	0.65944	1	-0.0626185	0.0810037	-0.773033	0.442305	0.80053	1	0	0.153517	0.926114	-1.41611	0.156742	0.411482	-1.41611	0.156742	0.528522
	trimethylamine_N_oxide	PWY.7282..4.amino.2.methyl.5.phosphomethylpyrimidine.biosynthesis..yeast.	0.0244679	0.0517245	0.473042	0.636665	0.876076	1	0.229501	0.123951	1.85155	0.065436	0.401122	1	0.148838	0.135218	1.10072	0.272641	0.687502	1	0.275301	2.75977	0.251608	1.45046	0.146929	0.397393	1.4161	0.156745	0.528528
	X14_or_15_methylpalmitate_a17_0_or_i17_0	PWY.6519..8.amino.7.oxononanoate.biosynthesis.I	0.041531	0.0961232	0.43206	0.666117	0.888813	1	0.242064	0.0973159	2.4874	0.0136177	0.210862	1	0.00198698	0.133141	0.0149238	0.988111	0.997575	1	0.334758	3.00642	0.222415	1.83511	0.066489	0.255535	1.41606	0.156757	0.52856
	phosphate	PWY.7003..glycerol.degradation.to.butanol	0.0575081	0.186781	0.307891	0.758475	0.92455	1	0.118029	0.151174	0.780749	0.436011	0.788607	1	0.310133	0.210715	1.47181	0.143269	0.553694	1	0	0.86539	0.648758	1.41605	0.15676	0.411509	1.41605	0.15676	0.528561
	TMP	TRNA.CHARGING.PWY..tRNA.charging	-0.103834	0.303302	-0.342347	0.732393	0.914445	1	-0.303812	0.224162	-1.35532	0.176669	0.581599	1	-0.19746	0.338183	-0.583883	0.560055	0.859399	1	0	0.289831	0.865095	-1.41604	0.156762	0.411509	-1.41604	0.156762	0.528561
	xanthurenate	PRPP.PWY..superpathway.of.histidine..purine..and.pyrimidine.biosynthesis	-0.462903	0.154226	-3.00146	0.0029793	0.068692	1	-0.086489	0.151241	-0.571862	0.568021	0.857822	1	-0.0245688	0.166458	-0.147598	0.882835	0.972426	1	0.563263	4.57942	0.101296	-2.18591	0.0288225	0.157619	-1.41604	0.156763	0.528561
	X___23173	PWY.6151..S.adenosyl.L.methionine.cycle.I	-0.0678219	0.141479	-0.479378	0.632112	0.874218	1	-0.162749	0.231442	-0.703194	0.482658	0.815206	1	-0.925318	0.292862	-3.15958	0.00186354	0.0922468	1	0.714933	7.01589	0.0299584	-1.92128	0.0546966	0.228549	-1.41601	0.156774	0.52858
	N_acetyl_isoputreanine	PWY.621..sucrose.degradation.III..sucrose.invertase.	-0.00641518	0.160552	-0.039957	0.968161	0.991367	1	0.148966	0.134765	1.10537	0.270174	0.674917	1	0.573201	0.193885	2.95639	0.00354475	0.123405	1	0.63602	5.49481	0.0640941	2.11397	0.0345176	0.174859	1.41601	0.156773	0.52858
	N1_Methyl_2_pyridone_5_carboxamide	PWY.5686..UMP.biosynthesis	-0.121476	0.219722	-0.552863	0.580879	0.850491	1	-0.0515316	0.186758	-0.275927	0.782856	0.940259	1	-0.633042	0.235576	-2.68721	0.00790424	0.175341	1	0.510296	4.0841	0.129762	-1.87584	0.0606768	0.242308	-1.41598	0.156781	0.52858
	valerylhistidine.	ARGSYN.PWY..L.arginine.biosynthesis.I..via.L.ornithine.	-0.0651323	0.17051	-0.381985	0.702814	0.903528	1	0.136878	0.126838	1.07915	0.281669	0.684246	1	0.320709	0.141396	2.26816	0.0245487	0.280955	1	0.346292	3.05947	0.216593	1.8427	0.0653722	0.253023	1.416	0.156776	0.52858
	arginine	PWY.6270..isoprene.biosynthesis.I	-0.166339	0.0997551	-1.66748	0.0968235	0.410757	1	-0.00423364	0.101528	-0.0416992	0.966784	0.991994	1	-0.119895	0.160868	-0.745304	0.457148	0.809083	1	0	1.33269	0.513581	-1.41598	0.156781	0.411544	-1.41598	0.156781	0.52858
	X___24586	PWY.7357..thiamin.formation.from.pyrithiamine.and.oxythiamine..yeast.	0.67517	0.266641	2.53213	0.0119844	0.14689	1	0.356921	0.230465	1.5487	0.122852	0.509549	1	-0.244819	0.379686	-0.644794	0.51991	0.840857	1	0.491608	3.93397	0.139878	2.30042	0.0214242	0.132324	1.41599	0.156778	0.52858
	X6_oxolithocholate	PWY.7282..4.amino.2.methyl.5.phosphomethylpyrimidine.biosynthesis..yeast.	-0.0844399	0.0551544	-1.53097	0.127253	0.464417	1	-0.0382048	0.0918847	-0.415791	0.67797	0.904398	1	-0.00732945	0.102404	-0.0715736	0.943029	0.986984	1	0	0.516822	0.772278	-1.416	0.156775	0.411534	-1.416	0.156775	0.52858
	spermidine	PWY0.162..superpathway.of.pyrimidine.ribonucleotides.de.novo.biosynthesis	-0.0339686	0.127395	-0.26664	0.789979	0.936166	1	-0.145653	0.166402	-0.875311	0.382338	0.756107	1	-0.644798	0.229758	-2.80642	0.00558073	0.150136	1	0.631774	5.43145	0.0661571	-1.81158	0.0700512	0.263328	-1.41594	0.156792	0.528602
	X___25487	ALLANTOINDEG.PWY..superpathway.of.allantoin.degradation.in.yeast	0.249668	0.141142	1.76891	0.0827733	0.38249	1	-0.0154557	0.188675	-0.0819168	0.935068	0.983872	1	0.0805443	0.149181	0.539911	0.592493	0.873031	1	0	1.42236	0.491065	1.41595	0.156791	0.411558	1.41595	0.156791	0.528602
	X___23753	PWY.6353..purine.nucleotides.degradation.II..aerobic.	-0.0865306	0.129517	-0.668101	0.504719	0.809888	1	-0.0775149	0.100814	-0.768889	0.442777	0.792695	1	-0.162743	0.148121	-1.09872	0.273417	0.688082	1	0	0.239873	0.886977	-1.41593	0.156796	0.411559	-1.41593	0.156796	0.528609
	N_delta_acetylornithine	PWY.5005..biotin.biosynthesis.II	-0.135767	0.0479713	-2.83018	0.00511271	0.0923826	1	0.0446536	0.0656671	0.68	0.497368	0.823111	1	-0.137856	0.0638362	-2.15953	0.0324534	0.314751	1	0.647689	5.67681	0.0585189	-2.73113	0.00631171	0.0630825	-1.41591	0.156803	0.528627
	X2_deoxyinosine	PWY.5173..superpathway.of.acetyl.CoA.biosynthesis	-0.0904951	0.119402	-0.757902	0.449903	0.776847	1	-0.128051	0.0808278	-1.58424	0.11519	0.497502	1	0.00971598	0.105227	0.0923336	0.926606	0.983294	1	0	1.08806	0.580406	-1.41588	0.156811	0.411587	-1.41588	0.156811	0.528648
	X1_oleoylglycerol_18_1	PWY.922..mevalonate.pathway.I	0.29051	0.179928	1.61459	0.110963	0.436955	1	0.0647336	0.168322	0.384581	0.701486	0.913002	1	0.0913619	0.205446	0.4447	0.658085	0.899707	1	0	0.947875	0.622546	1.41587	0.156813	0.411589	1.41587	0.156813	0.528649
	X___14056	PWY.6385..peptidoglycan.biosynthesis.III..mycobacteria.	-0.160363	0.215492	-0.744171	0.45751	0.781943	1	-0.0424298	0.250207	-0.169579	0.865493	0.965228	1	-0.633408	0.33178	-1.90912	0.0578922	0.395896	1	0.0610265	2.12999	0.34473	-1.44821	0.147559	0.398271	-1.41581	0.156832	0.528707
	X___17438	HOMOSER.METSYN.PWY..L.methionine.biosynthesis.I	0.0133718	0.0880404	0.151882	0.879409	0.965462	1	-0.172254	0.0849351	-2.02807	0.0437427	0.342521	1	-0.0832248	0.115207	-0.722391	0.471024	0.816475	1	0.131378	2.3025	0.316241	-1.53475	0.124844	0.363496	-1.41579	0.156837	0.528716
	X___24435	PWY.5304..superpathway.of.sulfur.oxidation..Acidianus.ambivalens.	-0.104584	0.0754566	-1.38602	0.167043	0.523062	1	-0.0434381	0.0660538	-0.657617	0.511548	0.829989	1	-0.0343264	0.0923265	-0.371794	0.710529	0.918965	1	0	0.487306	0.783759	-1.41578	0.15684	0.411654	-1.41578	0.15684	0.528718
	tetradecanedioate__C14	PWY.5347..superpathway.of.L.methionine.biosynthesis..transsulfuration.	0.0266042	0.0629448	0.42266	0.672926	0.891595	1	-0.100901	0.0582339	-1.73269	0.0845329	0.442746	1	-0.195658	0.0685493	-2.85428	0.00483764	0.140551	1	0.656605	5.8242	0.0543615	-2.34596	0.0189779	0.122965	-1.41577	0.156843	0.528722
	X3_hydroxylaurate	PWY.821..superpathway.of.sulfur.amino.acid.biosynthesis..Saccharomyces.cerevisiae.	-0.0213915	0.0612177	-0.349433	0.727289	0.912448	1	0.110546	0.0652377	1.69451	0.0924568	0.458008	1	0.151732	0.0728718	2.08217	0.0401653	0.34292	1	0.483543	3.87254	0.144241	1.85913	0.0630085	0.247871	1.41575	0.156849	0.528737
	X___23974	GLUTORN.PWY..L.ornithine.biosynthesis	-0.216775	0.124145	-1.74615	0.0820813	0.380956	1	-0.0640881	0.107843	-0.594275	0.552923	0.850977	1	-0.0179981	0.1258	-0.143069	0.886402	0.973162	1	0	1.41834	0.492052	-1.41574	0.156852	0.411683	-1.41574	0.156852	0.528742
	ferulate	PWY.6545..pyrimidine.deoxyribonucleotides.de.novo.biosynthesis.III	-0.312277	0.116	-2.69204	0.00760818	0.115132	1	0.081641	0.129874	0.628619	0.530239	0.839444	1	-0.344401	0.139857	-2.46252	0.0147816	0.227857	1	0.701515	6.7005	0.0350757	-2.64684	0.00812488	0.073605	-1.41571	0.156859	0.52876
	X___25884	PWY.6588..pyruvate.fermentation.to.acetone	0.114152	0.034478	3.31087	0.00109313	0.0384987	1	-0.0180346	0.0427383	-0.421977	0.673526	0.90263	1	0.0636165	0.0441495	1.44093	0.151661	0.564676	1	0.654924	5.79582	0.0551384	2.72404	0.00644894	0.0639315	1.4157	0.156864	0.528762
	N_N_dimethylalanine	TCA..TCA.cycle.I..prokaryotic.	0.0332012	0.17197	0.193064	0.847076	0.955196	1	0.16064	0.161354	0.995573	0.320582	0.714287	1	0.284753	0.209104	1.36178	0.17508	0.593628	1	0	0.878713	0.644451	1.41569	0.156867	0.411708	1.41569	0.156867	0.528762
	ribonate	UDPNAGSYN.PWY..UDP.N.acetyl.D.glucosamine.biosynthesis.I	0.0706583	0.131334	0.538006	0.591078	0.855499	1	0.332823	0.157393	2.11459	0.0355604	0.313981	1	-0.00161813	0.184559	-0.00876755	0.993015	0.99879	1	0.155125	2.36721	0.306172	1.54719	0.121817	0.358763	1.41569	0.156865	0.528762
	ceramide_d18_1_17_0__d17_1_18_0.	PWY.5136..fatty.acid..beta..oxidation.II..peroxisome.	0.0797052	0.0593306	1.34341	0.180576	0.540898	1	0.0522914	0.0570621	0.916393	0.360543	0.741796	1	0.000412775	0.0793789	0.00520006	0.995858	0.999304	1	0	0.640364	0.726017	1.41569	0.156866	0.411707	1.41569	0.156866	0.528762
	putrescine	COA.PWY.1..coenzyme.A.biosynthesis.II..mammalian.	-0.31745	0.3192	-0.994519	0.320985	0.683816	1	-0.0595549	0.377447	-0.157784	0.874768	0.967745	1	-1.53491	0.565417	-2.71465	0.00730291	0.16888	1	0.592101	4.90318	0.0861566	-1.86551	0.0621102	0.245709	-1.41564	0.15688	0.528786
	hexadecatrienoate_16_3n3	PWY.5863..superpathway.of.phylloquinol.biosynthesis	0.0748399	0.196407	0.381045	0.704233	0.903989	1	0.113519	0.142779	0.795071	0.428092	0.784161	1	0.273961	0.204122	1.34215	0.183948	0.603489	1	0	0.574647	0.750269	1.41564	0.15688	0.411719	1.41564	0.15688	0.528786
	X___25958	OANTIGEN.PWY..O.antigen.building.blocks.biosynthesis..E..coli.	-0.145566	0.170076	-0.855887	0.392925	0.738777	1	-0.15877	0.122488	-1.2962	0.196228	0.603541	1	-0.0230578	0.17586	-0.131114	0.895836	0.975349	1	0	0.42582	0.808229	-1.41565	0.156879	0.411719	-1.41565	0.156879	0.528786
	dimethylarginine__ADMA_._SDMA	PWY.6318..L.phenylalanine.degradation.IV..mammalian..via.side.chain.	-0.0794822	0.370819	-0.214342	0.83283	0.950455	1	0.092406	0.176775	0.522733	0.602937	0.873661	1	0.418546	0.221104	1.89298	0.0671581	0.419633	1	0	1.89858	0.387016	1.41562	0.156886	0.411728	1.41562	0.156886	0.528797
	X1_methyladenine	PWY.6168..flavin.biosynthesis.III..fungi.	-0.0027989	0.156181	-0.0179208	0.985717	0.996147	1	-0.51794	0.173261	-2.98936	0.00310626	0.106958	1	-0.209653	0.246982	-0.848859	0.397126	0.774776	1	0.59057	4.88484	0.0869503	-2.18456	0.028921	0.15792	-1.41561	0.156889	0.528802
	X___24697	PWY.6895..superpathway.of.thiamin.diphosphate.biosynthesis.II	0.0464195	0.0836157	0.555152	0.579325	0.849781	1	0.079827	0.130439	0.611985	0.54121	0.845043	1	0.577371	0.168596	3.42457	0.000794308	0.0613283	1	0.755658	8.18524	0.0166954	2.05553	0.0398281	0.190174	1.4156	0.156891	0.528804
	X4_methyl_2_oxopentanoate	PWY.5973..cis.vaccenate.biosynthesis	-0.207803	0.0597704	-3.47669	0.000604152	0.0274227	1	-0.0775304	0.0785421	-0.987118	0.324645	0.717529	1	0.011943	0.0722059	0.165402	0.868819	0.968626	1	0.648998	5.69798	0.0579029	-2.71866	0.00655461	0.0646402	-1.41558	0.156899	0.528823
	sarcosine	PWY.5188..tetrapyrrole.biosynthesis.I..from.glutamate.	0.0293527	0.110885	0.264712	0.791462	0.93661	1	-0.191479	0.122175	-1.56725	0.118468	0.502637	1	-0.432689	0.14752	-2.93309	0.0038108	0.127121	1	0.687323	6.39638	0.0408361	-2.17555	0.029589	0.15998	-1.41556	0.156904	0.52883
	X1_palmitoyl_2_oleoyl_GPC_16_0_18_1	PWY.6703..preQ0.biosynthesis	0.509301	0.148583	3.42771	0.000717559	0.0303086	1	0.0186184	0.13711	0.135792	0.892107	0.972463	1	0.189564	0.252474	0.750825	0.453772	0.807604	1	0.662775	5.93076	0.0515409	2.52995	0.0114079	0.0906066	1.41556	0.156905	0.52883
	X1_stearoyl_GPI_18_0	PWY.7392..taxadiene.biosynthesis..engineered.	0.0464899	0.0825193	0.563382	0.57386	0.846791	1	0.0782445	0.148128	0.528221	0.598035	0.87143	1	0.442749	0.154642	2.86306	0.00478857	0.139804	1	0.617312	5.22618	0.0733076	1.88874	0.0589268	0.238338	1.41552	0.156916	0.528841
	X1_palmitoyl_GPC_16_0	PWY.4242..pantothenate.and.coenzyme.A.biosynthesis.III	0.0301533	0.245543	0.122802	0.902368	0.97259	1	-0.341982	0.264656	-1.29217	0.197617	0.604948	1	-0.841687	0.344739	-2.44152	0.0156268	0.233147	1	0.534823	4.29944	0.116517	-1.8293	0.0673542	0.257472	-1.41551	0.156918	0.528841
	succinate	PWY.6387..UDP.N.acetylmuramoyl.pentapeptide.biosynthesis.I..meso.diaminopimelate.containing.	-0.288141	0.197338	-1.46014	0.145577	0.493275	1	0.0606433	0.231521	0.261935	0.793611	0.943593	1	-0.664192	0.289498	-2.29429	0.0229687	0.273812	1	0.485113	3.88434	0.143392	-1.8921	0.058478	0.237376	-1.41552	0.156917	0.528841
	maltose	PWY.5913..TCA.cycle.VI..obligate.autotrophs.	-0.0795477	0.100715	-0.78983	0.430427	0.76472	1	-0.198293	0.0873189	-2.2709	0.0241033	0.268401	1	0.0481585	0.12455	0.386661	0.699488	0.91523	1	0.264018	2.71746	0.256987	-1.79245	0.0730608	0.269891	-1.41553	0.156912	0.528841
	X3_hydroxyisonicotinic_acid	KETOGLUCONMET.PWY..ketogluconate.metabolism	-0.0877217	0.0823258	-1.06554	0.290899	0.658553	1	-0.202199	0.0847957	-2.38454	0.019066	0.243796	1	0.0312565	0.0964409	0.3241	0.747242	0.931805	1	0.397544	3.31974	0.190163	-1.89913	0.0575469	0.235303	-1.41551	0.156918	0.528841
	inosine	PWY.6435..4.hydroxybenzoate.biosynthesis.V	-0.365327	0.223271	-1.63625	0.108196	0.432059	1	-0.146847	0.192281	-0.76371	0.450307	0.796927	1	0.057157	0.31294	0.182645	0.856677	0.965235	1	0	1.29025	0.524598	-1.41551	0.156919	0.411778	-1.41551	0.156919	0.528841
	glycerophosphoinositol.	PWY.6124..inosine.5.phosphate.biosynthesis.II	-0.316722	0.209443	-1.51221	0.131812	0.471551	1	0.0425851	0.178948	0.237975	0.812116	0.949139	1	-0.685734	0.239732	-2.86042	0.00474906	0.139272	1	0.670967	6.07843	0.0478726	-2.10879	0.0349627	0.176201	-1.41547	0.156931	0.52886
	X3_hydroxyisonicotinic_acid	FOLSYN.PWY..superpathway.of.tetrahydrofolate.biosynthesis.and.salvage	0.0498916	0.0935043	0.533576	0.594183	0.856956	1	-0.174015	0.0927777	-1.87562	0.0623181	0.393712	1	-0.180226	0.0821399	-2.19414	0.0300445	0.305032	1	0.515809	4.1306	0.12678	-2.11809	0.0341677	0.173849	-1.41547	0.156932	0.52886
	linolenate_18_3n3_or_3n6	PWY.5384..sucrose.degradation.IV..sucrose.phosphorylase.	-0.197577	0.135564	-1.45745	0.146339	0.494541	1	-0.0172656	0.0885246	-0.195037	0.845542	0.959585	1	-0.2214	0.166994	-1.3258	0.186665	0.606435	1	0	1.91638	0.383587	-1.41547	0.156931	0.411801	-1.41547	0.156931	0.52886
	X2_hydroxydecanoate	PWY.5484..glycolysis.II..from.fructose.6.phosphate.	-0.154437	0.10233	-1.5092	0.132585	0.472935	1	-0.0385778	0.11227	-0.343616	0.731455	0.923624	1	-0.0624478	0.121172	-0.515367	0.606951	0.879014	1	0	0.657841	0.7197	-1.41546	0.156934	0.411807	-1.41546	0.156934	0.52886
	cadaverine	REDCITCYC..TCA.cycle.VIII..helicobacter.	-0.0351928	0.318544	-0.11048	0.912364	0.975654	1	0.62432	0.283935	2.19881	0.0310603	0.298405	1	0.276573	0.578836	0.477809	0.635936	0.890957	1	0.165581	2.39688	0.301665	1.63658	0.101718	0.324916	1.41546	0.156933	0.52886
	X___17749	ILEUSYN.PWY..L.isoleucine.biosynthesis.I..from.threonine.	0.369261	0.202331	1.82503	0.0692548	0.352032	1	0.217059	0.174924	1.24088	0.215937	0.624269	1	-0.142824	0.258446	-0.552627	0.581228	0.868536	1	0.189038	2.46621	0.291387	1.64612	0.0997387	0.321637	1.41544	0.156939	0.528862
	X___17749	VALSYN.PWY..L.valine.biosynthesis	0.369261	0.202331	1.82503	0.0692548	0.352032	1	0.217059	0.174924	1.24088	0.215937	0.624269	1	-0.142824	0.258446	-0.552627	0.581228	0.868536	1	0.189038	2.46621	0.291387	1.64612	0.0997387	0.321637	1.41544	0.156939	0.528862
	mevalonate	PWY0.162..superpathway.of.pyrimidine.ribonucleotides.de.novo.biosynthesis	-0.104629	0.127739	-0.819081	0.413566	0.753179	1	-0.0483979	0.154986	-0.312273	0.755122	0.931971	1	-0.751778	0.19072	-3.94178	0.000117012	0.0230159	1	0.796226	9.81479	0.00739173	-2.5478	0.0108405	0.0878276	-1.41543	0.156944	0.528869
	X1_1_enyl_oleoyl_GPE_P_18_1.	GLUCONEO.PWY..gluconeogenesis.I	0.00285443	0.184294	0.0154885	0.987655	0.996775	1	-0.288782	0.181277	-1.59304	0.112548	0.492834	1	-0.211821	0.237013	-0.893707	0.372713	0.759829	1	0	1.33334	0.513416	-1.41542	0.156946	0.411822	-1.41542	0.156946	0.528869
	X___24556	BRANCHED.CHAIN.AA.SYN.PWY..superpathway.of.branched.amino.acid.biosynthesis	0.111897	0.164235	0.681322	0.496333	0.805382	1	0.304558	0.175042	1.73992	0.0832348	0.440036	1	-0.0282079	0.217447	-0.129723	0.896936	0.975594	1	0	1.50493	0.471205	1.41542	0.156945	0.411822	1.41542	0.156945	0.528869
	deoxycholate	PWY.6608..guanosine.nucleotides.degradation.III	0.302862	0.18036	1.67921	0.0944294	0.406427	1	0.0226387	0.115383	0.196204	0.844627	0.959433	1	0.211806	0.203144	1.04264	0.29857	0.708664	1	0	1.942	0.378704	1.41539	0.156954	0.411836	1.41539	0.156954	0.528883
	X___25535	PWY.7664..oleate.biosynthesis.IV..anaerobic.	-0.0486612	0.0520695	-0.934544	0.351008	0.707941	1	-0.0480721	0.0626521	-0.767285	0.443727	0.793178	1	-0.0520524	0.0706193	-0.737085	0.462087	0.811432	1	0	0.00205376	0.998974	-1.41539	0.156953	0.411836	-1.41539	0.156953	0.528883
	N_acetylmethionine	BRANCHED.CHAIN.AA.SYN.PWY..superpathway.of.branched.amino.acid.biosynthesis	-0.134615	0.177061	-0.760277	0.447844	0.775674	1	-0.0524926	0.231681	-0.226573	0.820961	0.952089	1	-0.8146	0.258944	-3.14586	0.00194819	0.0943182	1	0.660347	5.88837	0.052645	-2.15346	0.0312824	0.165259	-1.41538	0.156958	0.528884
	docosadienoate_22_2n6	PWY.7196..superpathway.of.pyrimidine.ribonucleosides.salvage	0.302578	0.160347	1.88702	0.0603903	0.329861	1	-0.0058214	0.146802	-0.0396547	0.968405	0.992411	1	0.163014	0.233311	0.698697	0.485713	0.824072	1	0.0120687	2.02443	0.363413	1.42343	0.154611	0.408554	1.41538	0.156959	0.528884
	X1_carboxyethylphenylalanine	PWY66.422..D.galactose.degradation.V..Leloir.pathway.	-0.0987006	0.162412	-0.607719	0.543956	0.831406	1	-0.209727	0.151956	-1.38018	0.168894	0.572372	1	-0.070691	0.248162	-0.284858	0.776092	0.940777	1	0	0.352111	0.838571	-1.41537	0.156961	0.41184	-1.41537	0.156961	0.528887
	X___12199	PWY.6282..palmitoleate.biosynthesis.I..from..5Z..dodec.5.enoate.	0.0217321	0.0545288	0.398544	0.690601	0.898845	1	-0.227923	0.0680978	-3.34699	0.000959371	0.0600138	1	-0.120346	0.0637078	-1.88904	0.0605895	0.402905	1	0.765463	8.52743	0.0140699	-2.53026	0.0113978	0.0905614	-1.41533	0.156973	0.528899
	N_N_N_trimethyl_5_aminovalerate	FAO.PWY..fatty.acid..beta..oxidation.I	0.0291912	0.0763435	0.382366	0.702573	0.903493	1	-0.165433	0.0811543	-2.0385	0.0427902	0.339391	1	-0.134084	0.0820269	-1.63463	0.104181	0.493079	1	0.440972	3.57764	0.167157	-1.84285	0.0653516	0.252975	-1.41532	0.156976	0.528899
	X3_methyl_2_oxovalerate	PWY.7392..taxadiene.biosynthesis..engineered.	-0.0494678	0.0610924	-0.809721	0.419147	0.756975	1	-0.0196513	0.0680594	-0.288737	0.773135	0.936946	1	-0.1179	0.0803184	-1.4679	0.144197	0.554671	1	0	0.890612	0.640628	-1.41533	0.156973	0.41186	-1.41533	0.156973	0.528899
	deoxycholate	PWY0.1297..superpathway.of.purine.deoxyribonucleosides.degradation	0.233602	0.107843	2.16613	0.031303	0.239892	1	-0.00262487	0.074087	-0.0354296	0.971769	0.993173	1	0.116595	0.099372	1.17332	0.242309	0.661699	1	0.411536	3.39868	0.182804	1.63443	0.102168	0.32565	1.41532	0.156976	0.528899
	hydroxyproline	PWY.7539..6.hydroxymethyl.dihydropterin.diphosphate.biosynthesis.III..Chlamydia.	-0.182999	0.053406	-3.42656	0.00072144	0.0303902	1	0.0447542	0.101494	0.440956	0.65967	0.896824	1	-0.104286	0.113836	-0.916107	0.360894	0.752211	1	0.500032	4.00026	0.135318	-2.96222	0.00305426	0.0402862	-1.41532	0.156974	0.528899
	X3_hydroxysuberate	PWY.3001..superpathway.of.L.isoleucine.biosynthesis.I	0.0221457	0.134615	0.164511	0.869469	0.962324	1	0.255442	0.149632	1.70713	0.0891704	0.451993	1	0.122596	0.192497	0.636872	0.525045	0.843343	1	0	1.34384	0.510727	1.41532	0.156974	0.41186	1.41532	0.156974	0.528899
	X1_linoleoyl_GPC_18_2	HISTSYN.PWY..L.histidine.biosynthesis	-0.228347	0.233594	-0.97754	0.329299	0.690842	1	-0.03722	0.195307	-0.190572	0.849032	0.960511	1	-1.01525	0.240205	-4.2266	3.82359e-05	0.0126024	1	0.80928	10.4866	0.00528283	-2.893	0.0038158	0.0462653	-1.41527	0.156989	0.528913
	nicotinamide_riboside	PWY.7282..4.amino.2.methyl.5.phosphomethylpyrimidine.biosynthesis..yeast.	-0.110896	0.0846812	-1.30957	0.191747	0.554662	1	0.0205302	0.0823679	0.249251	0.8034	0.94659	1	-0.1653	0.0958582	-1.72442	0.0865275	0.46074	1	0.170395	2.41078	0.299574	-1.52968	0.126095	0.365427	-1.41525	0.156995	0.528913
	histidine	PWY.5173..superpathway.of.acetyl.CoA.biosynthesis	0.0168679	0.0537147	0.314027	0.754012	0.92263	1	0.0382727	0.055809	0.685779	0.493883	0.821483	1	0.105792	0.0660498	1.6017	0.112171	0.506897	1	0	1.13138	0.567969	1.41526	0.156992	0.411882	1.41526	0.156992	0.528913
	X3_5_adenylyluridine	THRESYN.PWY..superpathway.of.L.threonine.biosynthesis	-0.50023	0.253079	-1.97658	0.0492484	0.299968	1	0.0453822	0.213267	0.212796	0.831678	0.955422	1	-0.374594	0.274599	-1.36415	0.174283	0.592731	1	0.351623	3.08462	0.213886	-1.6518	0.0985759	0.319479	-1.41526	0.156991	0.528913
	linoleoyl_ethanolamide	PWY.7211..superpathway.of.pyrimidine.deoxyribonucleotides.de.novo.biosynthesis	-0.552836	0.167275	-3.30496	0.00109905	0.0385817	1	0.0770475	0.216215	0.356347	0.721924	0.920196	1	-0.287845	0.233428	-1.23312	0.219233	0.63995	1	0.624129	5.32097	0.0699141	-2.69246	0.00709269	0.067821	-1.41528	0.156987	0.528913
	X___19763	PWY.6113..superpathway.of.mycolate.biosynthesis	-0.0637218	0.0820045	-0.777053	0.438099	0.76973	1	-0.0829873	0.140307	-0.591469	0.555127	0.851987	1	-0.176052	0.142939	-1.23166	0.221283	0.641976	1	0	0.467605	0.791518	-1.41529	0.156984	0.411872	-1.41529	0.156984	0.528913
	X4_cholesten_3_one	PWY.6318..L.phenylalanine.degradation.IV..mammalian..via.side.chain.	-0.177461	0.267868	-0.662494	0.516537	0.816898	1	-0.235906	0.257211	-0.917169	0.362445	0.742968	1	-0.416341	0.427688	-0.97347	0.337402	0.736268	1	0	0.224736	0.893715	-1.41528	0.156988	0.411874	-1.41528	0.156988	0.528913
	X1_palmitoyl_2_linoleoyl_GPC_16_0_18_2	PWY.5845..superpathway.of.menaquinol.9.biosynthesis	-0.141357	0.211504	-0.668339	0.507053	0.811246	1	-0.297354	0.14928	-1.99192	0.0495523	0.360338	1	0.191198	0.295355	0.64735	0.521103	0.841468	1	0.10339	2.23062	0.327813	-1.61334	0.10667	0.333544	-1.41525	0.156994	0.528913
	laurate_12_0	PWY.7357..thiamin.formation.from.pyrithiamine.and.oxythiamine..yeast.	0.645299	0.414304	1.55755	0.120674	0.453931	1	-0.0394794	0.277599	-0.142217	0.887035	0.971047	1	1.85385	0.486649	3.80941	0.000192963	0.0302352	1	0.828042	11.6308	0.00298134	2.30803	0.0209974	0.13079	1.4152	0.15701	0.528958
	galacturonate	GLUDEG.I.PWY..GABA.shunt	-0.0874194	0.114233	-0.765269	0.445022	0.774047	1	-0.063558	0.104389	-0.608855	0.543368	0.846094	1	-0.141528	0.12516	-1.13078	0.260042	0.677091	1	0	0.23226	0.890359	-1.41518	0.157016	0.41193	-1.41518	0.157016	0.528964
	serine	PWY.6167..flavin.biosynthesis.II..archaea.	-0.0467183	0.0366037	-1.27633	0.205726	0.571712	1	0.0529313	0.202479	0.261417	0.799076	0.945201	1	-0.0459239	0.0624393	-0.735497	0.469471	0.81561	1	0	0.235617	0.888866	-1.41516	0.15702	0.411931	-1.41516	0.15702	0.528964
	X___14383	PWY.6731..starch.degradation.III	-0.0723775	0.0629858	-1.14911	0.251837	0.621277	1	-0.0858705	0.0859637	-0.998916	0.319073	0.713194	1	-0.016158	0.0931751	-0.173416	0.862544	0.966861	1	0	0.345678	0.841273	-1.41516	0.157022	0.411931	-1.41516	0.157022	0.528964
	X1_methyl_4_imidazoleacetate	PWY.6936..seleno.amino.acid.biosynthesis	-0.136791	0.162378	-0.842423	0.4004	0.744123	1	-0.341342	0.21204	-1.6098	0.108838	0.486801	1	0.0215273	0.243777	0.0883075	0.929734	0.983922	1	0	1.30621	0.520428	-1.41517	0.157018	0.41193	-1.41517	0.157018	0.528964
	X3_hydroxysebacate	REDCITCYC..TCA.cycle.VIII..helicobacter.	0.318381	0.147686	2.15579	0.0347503	0.252645	1	0.0476303	0.144741	0.329073	0.743043	0.927911	1	0.0111675	0.187618	0.0595227	0.952895	0.989285	1	0.144407	2.33756	0.310746	1.55618	0.119665	0.355347	1.41517	0.157018	0.528964
	alanylleucine	PWY.2723..trehalose.degradation.V	-0.0558775	0.0426787	-1.30926	0.191898	0.554886	1	0.00574401	0.0595836	0.0964026	0.923299	0.980596	1	-0.0875271	0.073986	-1.18302	0.238544	0.658344	1	0	1.12035	0.571109	-1.41515	0.157025	0.411935	-1.41515	0.157025	0.528967
	bilirubin	PWY.6507..4.deoxy.L.threo.hex.4.enopyranuronate.degradation	0.0147232	0.107667	0.136748	0.891346	0.969027	1	-0.247147	0.143112	-1.72695	0.085568	0.444577	1	-0.295046	0.170267	-1.73284	0.0848961	0.45748	1	0.413438	3.4097	0.1818	-1.61061	0.107264	0.334579	-1.41514	0.157027	0.52897
	theobromine	GLYOXYLATE.BYPASS..glyoxylate.cycle	-0.0685661	0.0803423	-0.853425	0.396106	0.741027	1	-0.0124561	0.0830381	-0.150005	0.881051	0.969459	1	-0.167237	0.1034	-1.61738	0.112488	0.507593	1	0	1.36419	0.505558	-1.41512	0.157032	0.411948	-1.41512	0.157032	0.52898
	tetradecadienoate_14_2.	FERMENTATION.PWY..mixed.acid.fermentation	-0.0624617	0.0886344	-0.704712	0.48169	0.796825	1	-0.0839457	0.0749044	-1.1207	0.263658	0.669048	1	-0.0543963	0.0964837	-0.563787	0.573642	0.865349	1	0	0.0679962	0.966573	-1.41508	0.157044	0.411959	-1.41508	0.157044	0.529015
	N6_acetyllysine	PWY.7184..pyrimidine.deoxyribonucleotides.de.novo.biosynthesis.I	-0.029375	0.0503469	-0.583453	0.560143	0.840132	1	-0.16108	0.0739598	-2.17793	0.0304504	0.29596	1	-0.0113061	0.0811624	-0.139303	0.889373	0.973921	1	0.229706	2.59641	0.273021	-1.58329	0.113356	0.345027	-1.41507	0.157048	0.529021
	galactonate	PWY.6803..phosphatidylcholine.acyl.editing	0.0406411	0.0493714	0.82317	0.413783	0.753304	1	0.0561805	0.120673	0.465559	0.642597	0.890134	1	0.107927	0.0862271	1.25166	0.218149	0.638931	1	0	0.458651	0.79507	1.41505	0.157055	0.411976	1.41505	0.157055	0.529031
	indole_3_carboxylate	PWY.6163..chorismate.biosynthesis.from.3.dehydroquinate	-0.213279	0.13277	-1.60638	0.109522	0.434339	1	-0.0583522	0.109118	-0.534765	0.593338	0.869102	1	-0.0500988	0.172222	-0.290897	0.771477	0.939406	1	0	0.948677	0.622297	-1.41505	0.157054	0.411976	-1.41505	0.157054	0.529031
	X___14056	PWY.7220..adenosine.deoxyribonucleotides.de.novo.biosynthesis.II	-0.0363885	0.126321	-0.288063	0.77355	0.930022	1	0.413394	0.155262	2.66255	0.00831261	0.169711	1	0.38556	0.217917	1.7693	0.0785963	0.445233	1	0.671173	6.08223	0.0477815	2.05434	0.0399428	0.190479	1.41501	0.157066	0.529038
	X___14056	PWY.7222..guanosine.deoxyribonucleotides.de.novo.biosynthesis.II	-0.0363885	0.126321	-0.288063	0.77355	0.930022	1	0.413394	0.155262	2.66255	0.00831261	0.169711	1	0.38556	0.217917	1.7693	0.0785963	0.445233	1	0.671173	6.08223	0.0477815	2.05434	0.0399428	0.190479	1.41501	0.157066	0.529038
	X___20197	PWY.6609..adenine.and.adenosine.salvage.III	-0.398745	0.140817	-2.83166	0.00502882	0.0916351	1	0.0072518	0.13491	0.0537527	0.95718	0.989416	1	-0.239436	0.255821	-0.935951	0.350596	0.745216	1	0.542427	4.37089	0.112428	-2.1275	0.0333782	0.171583	-1.41502	0.157062	0.529038
	dihydroorotate	PWY.6147..6.hydroxymethyl.dihydropterin.diphosphate.biosynthesis.I	0.177274	0.0829636	2.13677	0.03365	0.248693	1	0.00177116	0.0805542	0.0219872	0.982478	0.996015	1	0.0544163	0.115626	0.470622	0.638507	0.892089	1	0.154949	2.36672	0.306248	1.55597	0.119716	0.355426	1.41503	0.157059	0.529038
	X___22092	REDCITCYC..TCA.cycle.VIII..helicobacter.	-0.17287	0.168467	-1.02614	0.308574	0.673881	1	-0.136741	0.142951	-0.956562	0.341946	0.729415	1	-0.0788619	0.19018	-0.41467	0.681067	0.90851	1	0	0.137655	0.933488	-1.41501	0.157065	0.411995	-1.41501	0.157065	0.529038
	X___23475	P164.PWY..purine.nucleobases.degradation.I..anaerobic.	0.0250662	0.0601501	0.416728	0.677256	0.89322	1	-0.11273	0.0605285	-1.86243	0.0638642	0.397291	1	-0.233354	0.0717232	-3.25353	0.00137076	0.0798678	1	0.743209	7.78843	0.0203593	-2.53758	0.0111622	0.0894013	-1.41497	0.157077	0.529068
	gamma_glutamylleucine	COBALSYN.PWY..adenosylcobalamin.salvage.from.cobinamide.I	0.0950128	0.130466	0.728258	0.467175	0.787885	1	-0.308311	0.10582	-2.91354	0.0039356	0.119916	1	-0.44291	0.144304	-3.06929	0.00248972	0.105484	1	0.775597	8.91253	0.0116057	-3.08659	0.00202465	0.0310522	-1.41495	0.157084	0.529085
	X1_linoleoyl_GPC_18_2	PWY.6803..phosphatidylcholine.acyl.editing	-0.120268	0.0734374	-1.63769	0.1069	0.429972	1	-0.0758172	0.0945291	-0.802051	0.424525	0.782144	1	0.0398352	0.110778	0.359595	0.72109	0.922586	1	0	1.45263	0.483689	-1.41492	0.157091	0.412047	-1.41492	0.157091	0.529102
	X___25983	SER.GLYSYN.PWY..superpathway.of.L.serine.and.glycine.biosynthesis.I	0.0836233	0.189811	0.440561	0.659932	0.886046	1	0.182588	0.266921	0.684051	0.494644	0.821916	1	1.1683	0.349699	3.34088	0.00102204	0.0685016	1	0.738635	7.65214	0.0217951	2.04239	0.0411133	0.193792	1.41489	0.1571	0.52912
	pantoate	PWY.2941..L.lysine.biosynthesis.II	0.0816926	0.0796034	1.02625	0.305827	0.67175	1	0.21617	0.0909548	2.37667	0.0183113	0.239846	1	-0.00788119	0.0769054	-0.102479	0.918496	0.980921	1	0.434999	3.53982	0.170349	1.78114	0.0748903	0.273689	1.4149	0.157098	0.52912
	X___25706	PWY66.399..gluconeogenesis.III	-0.427428	0.103289	-4.13819	4.8726e-05	0.00598452	1	0.0250522	0.0816383	0.306868	0.759273	0.933181	1	-0.173908	0.0970183	-1.79252	0.0748484	0.436839	1	0.831337	11.858	0.00266119	-2.92813	0.00341005	0.0431033	-1.41488	0.157102	0.529122
	ectoine	TRPSYN.PWY..L.tryptophan.biosynthesis	0.236759	0.169332	1.39819	0.163362	0.518157	1	0.102323	0.112006	0.913546	0.361929	0.74261	1	0.0268463	0.165358	0.162353	0.871216	0.969261	1	0	0.814055	0.665626	1.41486	0.157111	0.412088	1.41486	0.157111	0.529144
	X2_deoxyuridine	PWY.5971..palmitate.biosynthesis.II..bacteria.and.plants.	-0.0223817	0.11751	-0.190467	0.849148	0.955848	1	-0.122913	0.115415	-1.06496	0.288629	0.690005	1	-0.266516	0.182492	-1.46042	0.147617	0.559356	1	0	1.30148	0.52166	-1.41484	0.157115	0.412088	-1.41484	0.157115	0.529145
	X___24586	PWY.5676..acetyl.CoA.fermentation.to.butanoate.II	-0.0145942	0.120884	-0.120729	0.904008	0.973118	1	0.211944	0.121165	1.74923	0.081634	0.436781	1	0.238068	0.227592	1.04603	0.297007	0.707434	1	0.0392878	2.08179	0.353139	1.44456	0.148582	0.399757	1.41484	0.157114	0.529145
	X___12543	PANTO.PWY..phosphopantothenate.biosynthesis.I	-0.344108	0.402388	-0.855165	0.393324	0.739087	1	-0.120025	0.370202	-0.324215	0.746078	0.928937	1	-0.511402	0.392417	-1.30321	0.194225	0.614211	1	0	0.533057	0.766034	-1.41482	0.15712	0.412097	-1.41482	0.15712	0.529157
	X1_2_dilinoleoyl_galactosylglycerol_18_2_18_2.	UDPNAGSYN.PWY..UDP.N.acetyl.D.glucosamine.biosynthesis.I	-0.0901223	0.136948	-0.658075	0.511129	0.813597	1	-0.0354403	0.113135	-0.313257	0.754375	0.931808	1	-0.444035	0.169995	-2.61205	0.00978682	0.192254	1	0.522096	4.18494	0.123382	-1.78018	0.0750459	0.274018	-1.41479	0.15713	0.529178
	X___23062	COBALSYN.PWY..adenosylcobalamin.salvage.from.cobinamide.I	-0.792126	0.220321	-3.59533	0.000394134	0.0214395	1	-0.0325173	0.228636	-0.142223	0.887031	0.971047	1	-0.193394	0.281186	-0.687779	0.492508	0.827443	1	0.679702	6.24418	0.044065	-2.67871	0.00739059	0.0695489	-1.41479	0.157131	0.529178
	X___24212	GLUCUROCAT.PWY..superpathway.of..beta..D.glucuronide.and.D.glucuronate.degradation	-0.0394282	0.119131	-0.330965	0.740965	0.917813	1	0.296899	0.109713	2.70613	0.00733598	0.160667	1	0.180292	0.140768	1.28077	0.201987	0.622738	1	0.541987	4.36669	0.112664	2.16942	0.0300506	0.161494	1.41477	0.157137	0.529194
	stearate_18_0	PWY.6901..superpathway.of.glucose.and.xylose.degradation	0.00071269	0.114562	0.00622101	0.995042	0.998612	1	0.301915	0.149023	2.02596	0.043955	0.343244	1	0.188985	0.190059	0.994347	0.321443	0.72558	1	0.25904	2.6992	0.259344	1.54728	0.121797	0.35874	1.41471	0.157153	0.529241
	X___24989	THISYNARA.PWY..superpathway.of.thiamin.diphosphate.biosynthesis.III..eukaryotes.	-0.122263	0.0801456	-1.52551	0.128466	0.466432	1	-0.0169517	0.100059	-0.169417	0.86562	0.965239	1	-0.0699578	0.122361	-0.571734	0.56824	0.863034	1	0	0.681375	0.711281	-1.4147	0.157157	0.412166	-1.4147	0.157157	0.529241
	X___25535	PWY.7229..superpathway.of.adenosine.nucleotides.de.novo.biosynthesis.I	-0.346444	0.152639	-2.26969	0.0241254	0.210146	1	-0.059026	0.117084	-0.504132	0.61466	0.878546	1	-0.0130915	0.204971	-0.0638701	0.949147	0.988396	1	0.256742	2.69086	0.260428	-1.6489	0.0991678	0.320548	-1.4147	0.157155	0.529241
	argininate.	P164.PWY..purine.nucleobases.degradation.I..anaerobic.	-0.0667209	0.0861065	-0.774864	0.439195	0.770488	1	0.00164221	0.109001	0.0150659	0.987993	0.997385	1	-0.230526	0.120845	-1.90762	0.0580968	0.396416	1	0.0596782	2.12693	0.345257	-1.45352	0.146078	0.396149	-1.41469	0.15716	0.529242
	heptenedioate_C7_1_DC.	CENTFERM.PWY..pyruvate.fermentation.to.butanoate	0.157004	0.0533795	2.94128	0.00359819	0.0763524	1	0.075963	0.0544277	1.39567	0.164339	0.56654	1	-0.0195589	0.0556352	-0.351556	0.725622	0.924052	1	0.61883	5.24701	0.0725483	2.34	0.0192839	0.124194	1.41468	0.157161	0.529242
	dehydroepiandrosterone_sulfate_DHEA_S	SULFATE.CYS.PWY..superpathway.of.sulfate.assimilation.and.cysteine.biosynthesis	-0.188681	0.133481	-1.41354	0.159124	0.512215	1	-0.0960992	0.114929	-0.836161	0.404173	0.769576	1	-0.0192644	0.153117	-0.125815	0.90006	0.976492	1	0	0.71178	0.70055	-1.41468	0.157163	0.412171	-1.41468	0.157163	0.529242
	alpha_hydroxyisovalerate	PWY.5188..tetrapyrrole.biosynthesis.I..from.glutamate.	0.0162101	0.155372	0.104331	0.916995	0.976983	1	-0.364204	0.207193	-1.75781	0.0801464	0.433437	1	-0.35193	0.236979	-1.48507	0.139346	0.548235	1	0.311353	2.90425	0.234073	-1.54982	0.121184	0.357783	-1.41463	0.157178	0.529287
	X2_aminoadipate	PWY.7210..pyrimidine.deoxyribonucleotides.biosynthesis.from.CTP	0.0113362	0.0577204	0.196399	0.844663	0.954285	1	-0.0412094	0.0510615	-0.807053	0.421246	0.78001	1	-0.09479	0.053556	-1.76992	0.0800528	0.448169	1	0	1.82146	0.402231	-1.4146	0.157187	0.412197	-1.4146	0.157187	0.52929
	X___13507	PWY.6113..superpathway.of.mycolate.biosynthesis	-0.0425132	0.0843327	-0.504113	0.614769	0.86666	1	-0.0484625	0.0880873	-0.550165	0.583053	0.864525	1	-0.23217	0.131838	-1.76102	0.0816318	0.451233	1	0	1.65695	0.436714	-1.41458	0.157191	0.412197	-1.41458	0.157191	0.52929
	X5_oxoproline	PWY.6731..starch.degradation.III	-0.0398955	0.0481401	-0.828737	0.408208	0.749312	1	0.00156554	0.0685885	0.0228251	0.981813	0.995785	1	-0.106619	0.0652257	-1.63461	0.104097	0.492914	1	0	1.35816	0.507083	-1.41461	0.157184	0.412197	-1.41461	0.157184	0.52929
	phenylalanylalanine	PWY.5690..TCA.cycle.II..plants.and.fungi.	-0.0774308	0.0674302	-1.14831	0.252013	0.621449	1	0.00420929	0.066126	0.0636556	0.949303	0.987331	1	-0.137377	0.087391	-1.57199	0.117802	0.515451	1	0	1.79276	0.408043	-1.41458	0.15719	0.412197	-1.41458	0.15719	0.52929
	phosphocholine	PWY.6385..peptidoglycan.biosynthesis.III..mycobacteria.	-0.329098	0.352574	-0.933417	0.351555	0.708339	1	-0.10696	0.321164	-0.333039	0.739413	0.926586	1	-0.685074	0.481126	-1.4239	0.156267	0.571043	1	0	1.00864	0.603917	-1.41458	0.157192	0.412197	-1.41458	0.157192	0.52929
	X___25563	GLUCUROCAT.PWY..superpathway.of..beta..D.glucuronide.and.D.glucuronate.degradation	0.122843	0.100133	1.2268	0.22112	0.58947	1	0.0248208	0.0831409	0.29854	0.765571	0.934976	1	0.111852	0.10574	1.0578	0.291622	0.703207	1	0	0.712061	0.700451	1.41458	0.157191	0.412197	1.41458	0.157191	0.52929
	X4_imidazoleacetate	PWY.5304..superpathway.of.sulfur.oxidation..Acidianus.ambivalens.	0.0868498	0.0869233	0.999155	0.318739	0.682008	1	0.0632536	0.0720021	0.878495	0.38074	0.755229	1	0.0530792	0.0958655	0.553684	0.580554	0.868285	1	0	0.0755924	0.962909	1.41458	0.157192	0.412197	1.41458	0.157192	0.52929
	carotene_diol__3	PWY.6588..pyruvate.fermentation.to.acetone	0.118857	0.0596044	1.99409	0.0474234	0.294593	1	-0.0222142	0.0764481	-0.290578	0.771696	0.936583	1	0.0447519	0.0720773	0.620888	0.535603	0.848691	1	0.0809079	2.17606	0.336879	1.50674	0.131876	0.374687	1.41456	0.157197	0.529302
	X___12101	PWY.5384..sucrose.degradation.IV..sucrose.phosphorylase.	-0.0541003	0.0518163	-1.04408	0.297532	0.664594	1	-0.082784	0.0511104	-1.61971	0.106714	0.483072	1	0.037987	0.0694528	0.546947	0.585124	0.870393	1	0.00230809	2.00463	0.367029	-1.41707	0.156463	0.411086	-1.41455	0.1572	0.529304
	pheophytin_A	PWY.7388..octanoyl..acyl.carrier.protein..biosynthesis..mitochondria..yeast.	-0.0868548	0.0941597	-0.922419	0.357281	0.712957	1	-0.245149	0.121588	-2.01623	0.0449753	0.346288	1	0.0371878	0.136276	0.272886	0.785272	0.943668	1	0.185065	2.45418	0.293144	-1.59258	0.111254	0.341522	-1.4145	0.157216	0.529351
	glycerophosphorylcholine__GPC	PWY.7357..thiamin.formation.from.pyrithiamine.and.oxythiamine..yeast.	-0.192534	0.222414	-0.865657	0.387554	0.734622	1	-0.0240609	0.217826	-0.110459	0.912143	0.977803	1	-0.55066	0.308663	-1.78402	0.0761639	0.440151	1	0	1.94353	0.378414	-1.41448	0.157222	0.412261	-1.41448	0.157222	0.52936
	X___24753	PWY.6387..UDP.N.acetylmuramoyl.pentapeptide.biosynthesis.I..meso.diaminopimelate.containing.	0.232369	0.378966	0.613166	0.540354	0.829531	1	0.732701	0.25862	2.83312	0.00502637	0.134905	1	-0.138179	0.437966	-0.315502	0.752759	0.933666	1	0.398248	3.32363	0.189794	2.27562	0.0228689	0.137584	1.41448	0.157221	0.52936
	isovaleric_acid	PWY.7210..pyrimidine.deoxyribonucleotides.biosynthesis.from.CTP	0.0467574	0.0859316	0.544124	0.587468	0.853742	1	0.0504258	0.0962068	0.52414	0.601208	0.872851	1	0.134663	0.0953469	1.41235	0.161374	0.577121	1	0	0.564804	0.753971	1.41447	0.157225	0.412265	1.41447	0.157225	0.529363
	X___25681	PWY.6386..UDP.N.acetylmuramoyl.pentapeptide.biosynthesis.II..lysine.containing.	-0.112803	0.142571	-0.791203	0.429616	0.764184	1	-0.0799772	0.121184	-0.659966	0.509948	0.829159	1	-0.20725	0.183536	-1.12921	0.260363	0.677378	1	0	0.335988	0.845359	-1.41446	0.157228	0.412268	-1.41446	0.157228	0.529366
	X___25656	PWY.7187..pyrimidine.deoxyribonucleotides.de.novo.biosynthesis.II	0.394594	0.089698	4.39914	1.643e-05	0.00291485	1	-0.108694	0.147652	-0.736147	0.462408	0.803737	1	0.423243	0.180861	2.34016	0.0204099	0.261108	1	0.782286	9.18635	0.0101207	4.02298	5.74668e-05	0.00284339	1.41444	0.157232	0.52937
	margarate_17_0	PWY.6147..6.hydroxymethyl.dihydropterin.diphosphate.biosynthesis.I	0.370669	0.0910436	4.07133	6.3899e-05	0.00707678	1	-0.00720733	0.0999558	-0.0721052	0.942583	0.985699	1	0.151936	0.139178	1.09167	0.276505	0.690713	1	0.747002	7.90521	0.0192046	3.14126	0.00168224	0.0275492	1.41444	0.157233	0.52937
	N_acetylcysteine	PWY.5304..superpathway.of.sulfur.oxidation..Acidianus.ambivalens.	-0.0367446	0.049688	-0.739507	0.460331	0.783764	1	-0.0512439	0.0407275	-1.25821	0.209796	0.618131	1	-0.0179846	0.0565648	-0.317946	0.750933	0.932938	1	0	0.230464	0.891159	-1.41442	0.157237	0.412281	-1.41442	0.157237	0.529372
	X___25855	FASYN.INITIAL.PWY..superpathway.of.fatty.acid.biosynthesis.initiation..E..coli.	0.0767703	0.0588875	1.30368	0.193653	0.556901	1	0.0598034	0.0670452	0.891986	0.373362	0.750139	1	-0.000793097	0.0937133	-0.00846301	0.993257	0.998859	1	0	0.494679	0.780876	1.41443	0.157236	0.412281	1.41443	0.157236	0.529372
	betaine	P124.PWY..Bifidobacterium.shunt	-0.0800894	0.0672224	-1.19141	0.234771	0.604191	1	-0.0061619	0.0831485	-0.0741071	0.941008	0.985287	1	-0.123825	0.102667	-1.20608	0.229556	0.649949	1	0	0.879047	0.644343	-1.4144	0.157244	0.412288	-1.4144	0.157244	0.529374
	X___14502	PWY.5897..superpathway.of.menaquinol.11.biosynthesis	0.225348	0.204868	1.09997	0.274819	0.643815	1	0.0678815	0.151028	0.449465	0.653875	0.894253	1	0.26359	0.235664	1.1185	0.267178	0.683071	1	0	0.662561	0.718004	1.41436	0.157255	0.412296	1.41436	0.157255	0.529374
	X___14502	PWY.5898..superpathway.of.menaquinol.12.biosynthesis	0.225348	0.204868	1.09997	0.274819	0.643815	1	0.0678815	0.151028	0.449465	0.653875	0.894253	1	0.26359	0.235664	1.1185	0.267178	0.683071	1	0	0.662561	0.718004	1.41436	0.157255	0.412296	1.41436	0.157255	0.529374
	X___14502	PWY.5899..superpathway.of.menaquinol.13.biosynthesis	0.225348	0.204868	1.09997	0.274819	0.643815	1	0.0678815	0.151028	0.449465	0.653875	0.894253	1	0.26359	0.235664	1.1185	0.267178	0.683071	1	0	0.662561	0.718004	1.41436	0.157255	0.412296	1.41436	0.157255	0.529374
	X___24989	PWY.5897..superpathway.of.menaquinol.11.biosynthesis	-0.151034	0.0665681	-2.26887	0.0261144	0.218719	1	-0.170372	0.0688983	-2.47281	0.0147492	0.218725	1	0.0645455	0.0881664	0.732088	0.466559	0.814047	1	0.605267	5.06672	0.079392	-2.59456	0.0094711	0.0807923	-1.41436	0.157257	0.529374
	X___24989	PWY.5898..superpathway.of.menaquinol.12.biosynthesis	-0.151034	0.0665681	-2.26887	0.0261144	0.218719	1	-0.170372	0.0688983	-2.47281	0.0147492	0.218725	1	0.0645455	0.0881664	0.732088	0.466559	0.814047	1	0.605267	5.06672	0.079392	-2.59456	0.0094711	0.0807923	-1.41436	0.157257	0.529374
	X___24989	PWY.5899..superpathway.of.menaquinol.13.biosynthesis	-0.151034	0.0665681	-2.26887	0.0261144	0.218719	1	-0.170372	0.0688983	-2.47281	0.0147492	0.218725	1	0.0645455	0.0881664	0.732088	0.466559	0.814047	1	0.605267	5.06672	0.079392	-2.59456	0.0094711	0.0807923	-1.41436	0.157257	0.529374
	X2_deoxyinosine	PWY.7616..methanol.oxidation.to.carbon.dioxide	-0.530813	0.30479	-1.74157	0.0862433	0.389718	1	-0.0920456	0.195326	-0.471241	0.640768	0.889331	1	-0.255213	0.546272	-0.46719	0.648098	0.895792	1	0	1.4729	0.478811	-1.41439	0.157248	0.412291	-1.41439	0.157248	0.529374
	campesterol	PWY.5101..L.isoleucine.biosynthesis.II	-0.0748747	0.0588578	-1.27213	0.20567	0.571664	1	-0.114003	0.177439	-0.642494	0.52441	0.836629	1	-0.0361669	0.0803502	-0.450117	0.654497	0.898211	1	0	0.233178	0.889951	-1.4144	0.157244	0.412288	-1.4144	0.157244	0.529374
	sphingadienine	PWY.6270..isoprene.biosynthesis.I	-0.0704012	0.071256	-0.988004	0.324221	0.68654	1	-0.0931157	0.0695521	-1.33879	0.182318	0.587724	1	0.0312222	0.117618	0.265454	0.790991	0.945209	1	0	0.838414	0.657568	-1.41441	0.157241	0.412286	-1.41441	0.157241	0.529374
	cystine	PWY.6353..purine.nucleotides.degradation.II..aerobic.	-0.0262465	0.143615	-0.182757	0.855145	0.957853	1	0.380489	0.115807	3.28553	0.0011829	0.0665112	1	0.174271	0.188503	0.924499	0.356514	0.749171	1	0.592572	4.90884	0.085913	2.60269	0.00924964	0.0796903	1.41435	0.15726	0.529378
	X___23581	PYRIDNUCSYN.PWY..NAD.biosynthesis.I..from.aspartate.	0.475366	0.217403	2.18657	0.0297527	0.233969	1	-0.0680019	0.152338	-0.446389	0.655743	0.89512	1	0.754786	0.218691	3.45139	0.000700042	0.0575049	1	0.813593	10.7292	0.00467925	2.48257	0.0130438	0.0984138	1.41432	0.157267	0.529396
	N_acetylcitrulline	GLYOXYLATE.BYPASS..glyoxylate.cycle	0.00751402	0.0526255	0.142783	0.886839	0.967677	1	0.0594202	0.0578323	1.02746	0.306588	0.703708	1	0.341845	0.0995638	3.43343	0.00125384	0.0762758	1	0.775139	8.8944	0.0117113	1.99251	0.0463155	0.207482	1.41429	0.157277	0.529399
	X___25831	METHGLYUT.PWY..superpathway.of.methylglyoxal.degradation	-0.0606605	0.0778273	-0.779425	0.437239	0.769126	1	-0.0272915	0.0639896	-0.426499	0.670243	0.901317	1	-0.101964	0.076614	-1.33088	0.185671	0.605405	1	0	0.560443	0.755617	-1.41429	0.157278	0.412331	-1.41429	0.157278	0.529399
	oleoyl_oleoyl_glycerol_18_1_18_1__2_.	REDCITCYC..TCA.cycle.VIII..helicobacter.	0.109932	0.232711	0.4724	0.6382	0.876797	1	-0.357224	0.166802	-2.1416	0.0355632	0.313981	1	-0.322048	0.266736	-1.20736	0.235875	0.656035	1	0.293825	2.83216	0.242663	-1.85342	0.0638215	0.249663	-1.4143	0.157272	0.529399
	dimethylarginine__ADMA_._SDMA	GLYCOL.GLYOXDEG.PWY..superpathway.of.glycol.metabolism.and.degradation	-0.0329985	0.1417	-0.232876	0.817075	0.94516	1	0.238995	0.126625	1.88743	0.0631905	0.395802	1	0.258288	0.237739	1.08644	0.291622	0.703207	1	0.148349	2.34838	0.309069	1.56479	0.117631	0.352081	1.41431	0.157272	0.529399
	N_N_N_trimethyl_5_aminovalerate	PYRIDNUCSAL.PWY..NAD.salvage.pathway.I	0.0756279	0.0670865	1.12732	0.260819	0.630388	1	0.0346516	0.085791	0.403907	0.686686	0.907475	1	0.0948189	0.10647	0.890573	0.374495	0.76099	1	0	0.226983	0.892712	1.41426	0.157286	0.412337	1.41426	0.157286	0.529399
	X___25247	GALACT.GLUCUROCAT.PWY..superpathway.of.hexuronide.and.hexuronate.degradation	0.0230195	0.193012	0.119265	0.905167	0.973392	1	-0.42549	0.18002	-2.36358	0.0189744	0.243379	1	-0.171351	0.249903	-0.685672	0.493843	0.82811	1	0.313578	2.91366	0.232974	-1.77685	0.0755928	0.27518	-1.41426	0.157285	0.529399
	caffeate	BRANCHED.CHAIN.AA.SYN.PWY..superpathway.of.branched.amino.acid.biosynthesis	-0.345423	0.329722	-1.04762	0.295882	0.663056	1	-0.227659	0.290514	-0.783643	0.43407	0.787506	1	-0.221676	0.360097	-0.615602	0.538962	0.850069	1	0	0.0904412	0.955787	-1.41426	0.157287	0.412337	-1.41426	0.157287	0.529399
	eicosanoylsphingosine_d20_1.	NONOXIPENT.PWY..pentose.phosphate.pathway..non.oxidative.branch.	-0.192401	0.261436	-0.735938	0.462496	0.785014	1	-0.4502	0.215295	-2.09108	0.0376428	0.322226	1	0.146448	0.325758	0.449559	0.653588	0.89787	1	0.164173	2.39284	0.302274	-1.6503	0.0988808	0.320014	-1.41427	0.157282	0.529399
	N_acetyl_isoputreanine	PWY.3781..aerobic.respiration.I..cytochrome.c.	0.122066	0.180962	0.674538	0.502256	0.808579	1	0.275919	0.182286	1.51366	0.136168	0.529313	1	-0.0863017	0.414516	-0.208199	0.836989	0.958965	1	0	0.789294	0.673918	1.41429	0.157277	0.412331	1.41429	0.157277	0.529399
	X2_methylcitrate_homocitrate	TCA.GLYOX.BYPASS..superpathway.of.glyoxylate.bypass.and.TCA	-0.0745916	0.0902036	-0.826925	0.411987	0.751956	1	-0.0821491	0.0655145	-1.25391	0.213053	0.621436	1	-0.00348601	0.141944	-0.024559	0.980559	0.995653	1	0	0.256537	0.879617	-1.41427	0.157283	0.412337	-1.41427	0.157283	0.529399
	alpha_hydroxyisovalerate	PWYG.321..mycolate.biosynthesis	-0.10961	0.0638012	-1.71799	0.0871553	0.391473	1	0.0691659	0.130223	0.531135	0.595861	0.870486	1	-0.0651475	0.120603	-0.54018	0.589784	0.872033	1	0	1.52532	0.466423	-1.41424	0.157291	0.412345	-1.41424	0.157291	0.529407
	X___24456	PWY.6353..purine.nucleotides.degradation.II..aerobic.	-0.0141925	0.074342	-0.190908	0.848761	0.95574	1	0.0832659	0.0554767	1.50092	0.134798	0.52733	1	0.0849923	0.0869734	0.977222	0.329824	0.731142	1	0	1.24416	0.536827	1.41422	0.157299	0.412362	1.41422	0.157299	0.529427
	xanthurenate	P161.PWY..acetylene.degradation	-0.17131	0.0822153	-2.08368	0.0384111	0.265593	1	0.0246487	0.0680131	0.362411	0.717475	0.91841	1	-0.148276	0.0793404	-1.86886	0.0636731	0.410656	1	0.538719	4.33575	0.11442	-1.90524	0.0567484	0.233529	-1.41419	0.157307	0.529445
	gamma_glutamylthreonine	PWY.6386..UDP.N.acetylmuramoyl.pentapeptide.biosynthesis.II..lysine.containing.	-0.12701	0.157856	-0.804596	0.421859	0.759066	1	-0.325659	0.159417	-2.04282	0.0422313	0.337504	1	0.0891946	0.22143	0.402812	0.687581	0.910997	1	0.163143	2.38989	0.30272	-1.61023	0.107348	0.334706	-1.41418	0.157308	0.529445
	X___14904	DENOVOPURINE2.PWY..superpathway.of.purine.nucleotides.de.novo.biosynthesis.II	-0.511204	0.169534	-3.01534	0.00284629	0.0669246	1	0.0490555	0.184988	0.265181	0.791113	0.942788	1	-0.304398	0.250784	-1.21378	0.226485	0.646954	1	0.601265	5.01586	0.0814364	-2.37066	0.0177565	0.118319	-1.41414	0.157321	0.529475
	X3_carboxy_4_methyl_5_pentyl_2_furanpropionate_3_CMPFP	PWY.5083..NAD.NADH.phosphorylation.and.dephosphorylation	0.00731339	0.0609987	0.119894	0.904759	0.973304	1	-0.167864	0.0638892	-2.62742	0.00938549	0.179075	1	-0.0748043	0.0794087	-0.942017	0.348573	0.743952	1	0.491502	3.93315	0.139935	-1.96774	0.0490985	0.214641	-1.41414	0.157319	0.529475
	N_acetylmethionine	P108.PWY..pyruvate.fermentation.to.propanoate.I	-0.231354	0.0606548	-3.81427	0.000178913	0.0134466	1	0.0344855	0.0966218	0.356912	0.721538	0.920052	1	-0.0927169	0.0824274	-1.12483	0.262457	0.678987	1	0.658548	5.85734	0.0534681	-3.17553	0.00149565	0.0255355	-1.41413	0.157324	0.529481
	diacetylspermidine.	PWY.7288..fatty.acid..beta..oxidation..peroxisome..yeast.	-0.0642918	0.260018	-0.247259	0.805762	0.941113	1	0.225299	0.129665	1.73754	0.0854332	0.444327	1	0.0644088	0.218626	0.294607	0.769295	0.938688	1	0	1.16727	0.557866	1.41411	0.15733	0.412424	1.41411	0.15733	0.529493
	hypoxanthine	PWY.6519..8.amino.7.oxononanoate.biosynthesis.I	-0.0565809	0.0553277	-1.02265	0.307587	0.673132	1	-0.0560436	0.0627963	-0.892467	0.373127	0.749981	1	-0.0358729	0.0781008	-0.459316	0.646605	0.895328	1	0	0.0536196	0.973546	-1.41409	0.157334	0.412432	-1.41409	0.157334	0.529498
	adenosine	PWY.6608..guanosine.nucleotides.degradation.III	-0.378616	0.140671	-2.69151	0.00761992	0.115191	1	-0.0581547	0.0944723	-0.615575	0.538797	0.843726	1	-0.036047	0.162523	-0.221796	0.824734	0.955565	1	0.503911	4.03153	0.133218	-1.90809	0.05638	0.232646	-1.41409	0.157335	0.529498
	N_N_dimethylalanine	PWY.5177..glutaryl.CoA.degradation	0.0443377	0.216175	0.2051	0.83767	0.9521	1	0.0954867	0.166972	0.571872	0.567985	0.857804	1	0.508876	0.234474	2.17029	0.0313484	0.310234	1	0.235855	2.6173	0.270184	1.56906	0.116635	0.350432	1.41405	0.157348	0.529531
	X6_oxopiperidine_2_carboxylate	PWY.7198..pyrimidine.deoxyribonucleotides.de.novo.biosynthesis.IV	0.0576331	0.0429575	1.34163	0.181	0.541345	1	0.000606093	0.0509024	0.011907	0.99051	0.998062	1	0.0768321	0.0687199	1.11805	0.265106	0.681401	1	0	1.05064	0.591367	1.41404	0.15735	0.412454	1.41404	0.15735	0.529531
	p_cresol_sulfate	PWY.7332..superpathway.of.UDP.N.acetylglucosamine.derived.O.antigen.building.blocks.biosynthesis	-0.0604303	0.264029	-0.228877	0.820468	0.946354	1	-0.274656	0.208651	-1.31634	0.192683	0.599507	1	-0.158136	0.198087	-0.798317	0.427686	0.792996	1	0	0.42292	0.809402	-1.41405	0.157348	0.412453	-1.41405	0.157348	0.529531
	carotene_diol__1	PWY.7209..superpathway.of.pyrimidine.ribonucleosides.degradation	0.00741934	0.0625672	0.118582	0.905726	0.973666	1	0.189648	0.0810381	2.34023	0.0206353	0.251921	1	0.0553729	0.075638	0.732079	0.46531	0.813348	1	0.378403	3.21752	0.200136	1.67605	0.0937276	0.310514	1.41403	0.157354	0.529536
	trimethylamine_N_oxide	ARGSYN.PWY..L.arginine.biosynthesis.I..via.L.ornithine.	-0.0837369	0.178058	-0.470279	0.638588	0.876944	1	-0.139402	0.237882	-0.586013	0.558452	0.853561	1	-0.83079	0.31042	-2.67634	0.00815448	0.17794	1	0.561943	4.56561	0.101997	-1.77814	0.0753815	0.274774	-1.41397	0.157372	0.529553
	leu_val_val	P161.PWY..acetylene.degradation	0.0421177	0.073385	0.573928	0.566637	0.843523	1	-0.253225	0.085539	-2.96035	0.00349174	0.113738	1	-0.263684	0.100573	-2.62182	0.00968605	0.191487	1	0.78574	9.33444	0.00939837	-2.57538	0.010013	0.0836712	-1.414	0.157362	0.529553
	X___23908	PWY.5676..acetyl.CoA.fermentation.to.butanoate.II	-0.124001	0.0856946	-1.44701	0.149216	0.498702	1	0.007621	0.0729062	0.104532	0.916842	0.978966	1	-0.307798	0.12267	-2.50915	0.0130214	0.215978	1	0.60794	5.10126	0.0780325	-1.81641	0.0693071	0.261775	-1.41399	0.157366	0.529553
	heptadecasphingosine_d17_1	GLUCONEO.PWY..gluconeogenesis.I	-0.0397596	0.258422	-0.153855	0.877855	0.964947	1	0.365392	0.231446	1.57874	0.115795	0.498507	1	0.285067	0.295158	0.96581	0.33548	0.734883	1	0	1.44953	0.484439	1.41398	0.157367	0.412485	1.41398	0.157367	0.529553
	X___12199	PWY.6317..galactose.degradation.I..Leloir.pathway.	-0.0234283	0.1395	-0.167944	0.86677	0.961536	1	-0.182746	0.132509	-1.37912	0.169228	0.572794	1	-0.118246	0.135704	-0.871349	0.384764	0.767107	1	0	0.690079	0.708192	-1.41398	0.157368	0.412485	-1.41398	0.157368	0.529553
	palmitoleate_16_1n7	PWY.6629..superpathway.of.L.tryptophan.biosynthesis	0.0819509	0.0744248	1.10112	0.274273	0.643432	1	0.122676	0.0998518	1.22858	0.222113	0.630324	1	-0.0553897	0.16823	-0.329251	0.743728	0.930757	1	0	0.830968	0.660021	1.41397	0.15737	0.412485	1.41397	0.15737	0.529553
	X1_3_dimethylurate	PWY.5695..urate.biosynthesis.inosine.5.phosphate.degradation	0.301147	0.234637	1.28346	0.200583	0.565597	1	0.176376	0.208488	0.845975	0.398462	0.766126	1	0.0557126	0.327645	0.17004	0.865176	0.967593	1	0	0.392553	0.821785	1.41397	0.157371	0.412485	1.41397	0.157371	0.529553
	urate	FERMENTATION.PWY..mixed.acid.fermentation	-0.202845	0.0902706	-2.24708	0.0255676	0.216522	1	-0.0209021	0.111795	-0.186967	0.851862	0.961308	1	0.00860315	0.142847	0.0602265	0.952046	0.989121	1	0.157143	2.37288	0.305306	-1.64775	0.0994041	0.320996	-1.41395	0.157378	0.529566
	glycylisoleucine	PWY.5154..L.arginine.biosynthesis.III..via.N.acetyl.L.citrulline.	-0.0200098	0.0752168	-0.266028	0.79045	0.936391	1	0.136357	0.0752437	1.81221	0.0712933	0.414642	1	0.0791454	0.0767119	1.03172	0.303634	0.712642	1	0.0953123	2.21071	0.331094	1.48614	0.137243	0.383312	1.41392	0.157385	0.529577
	X___24435	PWY.7111..pyruvate.fermentation.to.isobutanol..engineered.	0.0990993	0.226521	0.437485	0.662158	0.887125	1	0.30896	0.211457	1.4611	0.145377	0.541747	1	0.137401	0.330804	0.415354	0.678394	0.907598	1	0	0.499538	0.778981	1.41393	0.157383	0.412514	1.41393	0.157383	0.529577
	campesterol	GLYCOCAT.PWY..glycogen.degradation.I..bacterial.	0.0831432	0.063167	1.31624	0.189548	0.552423	1	0.0867549	0.0675031	1.2852	0.200231	0.60763	1	-0.0324397	0.0825489	-0.392976	0.694857	0.913468	1	0	1.53951	0.463127	1.41392	0.157387	0.412519	1.41392	0.157387	0.529577
	X___24730	TEICHOICACID.PWY..teichoic.acid..poly.glycerol..biosynthesis	0.0377903	0.149675	0.252482	0.800888	0.939637	1	0.0845327	0.121546	0.695481	0.487478	0.817823	1	0.487001	0.182851	2.66338	0.00846652	0.181072	1	0.528976	4.24607	0.119668	1.84255	0.0653952	0.253071	1.4139	0.157391	0.529579
	apigenin	THISYN.PWY..superpathway.of.thiamin.diphosphate.biosynthesis.I	-0.0723315	0.139047	-0.520196	0.603413	0.86112	1	-0.245603	0.196479	-1.25002	0.212595	0.621053	1	-0.137794	0.166418	-0.828001	0.408804	0.781762	1	0	0.519633	0.771193	-1.4139	0.157391	0.412527	-1.4139	0.157391	0.529579
	N_methylhydroxyproline	PWY.7237..myo...chiro..and.scillo.inositol.degradation	0.550167	0.253242	2.1725	0.0308183	0.238327	1	0.0265857	0.16344	0.162664	0.87094	0.966731	1	0.226523	0.261002	0.867898	0.386703	0.768311	1	0.342534	3.04198	0.218495	1.56763	0.116967	0.350954	1.41387	0.1574	0.529584
	cholate	PWY.821..superpathway.of.sulfur.amino.acid.biosynthesis..Saccharomyces.cerevisiae.	0.0359851	0.171724	0.209553	0.834322	0.950886	1	0.426906	0.239725	1.78081	0.0771752	0.42725	1	0.153461	0.207892	0.738176	0.462328	0.811618	1	0	1.76104	0.414567	1.41389	0.157395	0.412533	1.41389	0.157395	0.529584
	sphingosine	ARGORNPROST.PWY..arginine..ornithine.and.proline.interconversion	0.0564322	0.100161	0.563416	0.573786	0.84678	1	0.193302	0.101762	1.89955	0.0591004	0.385872	1	-0.0180425	0.120106	-0.150221	0.880816	0.9719	1	0	1.94923	0.377338	1.41388	0.157397	0.412533	1.41388	0.157397	0.529584
	glycerophosphoglycerol	PWY.7237..myo...chiro..and.scillo.inositol.degradation	-0.238048	0.11554	-2.0603	0.040471	0.272398	1	-0.0658852	0.0958976	-0.687038	0.492821	0.820986	1	0.0119168	0.124809	0.09548	0.924049	0.982533	1	0.151444	2.35695	0.307748	-1.53917	0.123764	0.361812	-1.41387	0.157399	0.529584
	stearate_18_0	PWY.7219..adenosine.ribonucleotides.de.novo.biosynthesis	0.29857	0.26186	1.14019	0.255359	0.624903	1	0.00731703	0.201376	0.0363351	0.971047	0.992977	1	0.614015	0.314889	1.94994	0.0527903	0.380776	1	0.278202	2.77086	0.250216	1.52734	0.126677	0.366392	1.41385	0.157406	0.529596
	apigenin	GLYCOGENSYNTH.PWY..glycogen.biosynthesis.I..from.ADP.D.Glucose.	-0.122419	0.27572	-0.443997	0.65745	0.885077	1	-0.155828	0.248866	-0.626152	0.531847	0.840297	1	-0.382649	0.273741	-1.39785	0.163937	0.580236	1	0	0.544264	0.761754	-1.41383	0.157411	0.412563	-1.41383	0.157411	0.529607
	N_acetylmethionine	PWY.7221..guanosine.ribonucleotides.de.novo.biosynthesis	-0.319868	0.181114	-1.76611	0.078664	0.373575	1	0.077369	0.228302	0.338889	0.735008	0.924949	1	-0.977867	0.233747	-4.18345	4.54619e-05	0.0139584	1	0.812456	10.6641	0.00483405	-3.1735	0.00150611	0.0256348	-1.4138	0.15742	0.52961
	lanosterol	CALVIN.PWY..Calvin.Benson.Bassham.cycle	0.125618	0.157845	0.795832	0.426926	0.762425	1	0.115272	0.121503	0.948719	0.343782	0.730882	1	0.113396	0.165581	0.684836	0.494359	0.828385	1	0	0.00359102	0.998206	1.4138	0.157421	0.412567	1.4138	0.157421	0.52961
	serine	ALLANTOINDEG.PWY..superpathway.of.allantoin.degradation.in.yeast	0.082602	0.0512972	1.61026	0.113395	0.441249	1	0.0843443	0.078252	1.07785	0.286719	0.68824	1	-0.0344499	0.0715192	-0.481688	0.632864	0.889597	1	0	1.98785	0.370121	1.41382	0.157414	0.412567	1.41382	0.157414	0.52961
	X3_dehydroshikimate	PWY.6859..all.trans.farnesol.biosynthesis	0.0816233	0.0611782	1.33419	0.183706	0.544882	1	0.0687351	0.0735209	0.934906	0.350901	0.735542	1	0.00980599	0.0671855	0.145954	0.88414	0.972603	1	0	0.676582	0.712988	1.4138	0.157421	0.412567	1.4138	0.157421	0.52961
	undecanedioate_C11_DC	PWY.5104..L.isoleucine.biosynthesis.IV	0.0662591	0.071485	0.926896	0.354924	0.710995	1	0.0760536	0.0559971	1.35817	0.175782	0.58067	1	-0.00523151	0.0817477	-0.0639958	0.949047	0.988373	1	0	0.709023	0.701516	1.4138	0.15742	0.412567	1.4138	0.15742	0.52961
	X___25551	HSERMETANA.PWY..L.methionine.biosynthesis.III	-0.117169	0.162681	-0.720237	0.472089	0.791241	1	-0.126015	0.125162	-1.00682	0.315099	0.710337	1	-0.127501	0.186229	-0.684644	0.49448	0.828481	1	0	0.00236942	0.998816	-1.41379	0.157425	0.412568	-1.41379	0.157425	0.529616
	butyric_acid	DTDPRHAMSYN.PWY..dTDP.L.rhamnose.biosynthesis.I	0.238308	0.187603	1.27028	0.205232	0.571231	1	0.0050394	0.148559	0.0339219	0.97297	0.993599	1	0.815817	0.289912	2.81402	0.00545955	0.14882	1	0.681221	6.27393	0.0434143	1.80542	0.0710097	0.265466	1.41368	0.157456	0.52963
	X___17910	HEMESYN2.PWY..heme.biosynthesis.II..anaerobic.	0.0178595	0.0432417	0.413016	0.680008	0.894281	1	-0.163292	0.048415	-3.37276	0.000893468	0.0577026	1	-0.0884007	0.0485896	-1.81933	0.0707655	0.428091	1	0.749515	7.9845	0.0184581	-2.62137	0.00875784	0.0770548	-1.41371	0.157446	0.52963
	X5_acetylamino_6_amino_3_methyluracil	ARO.PWY..chorismate.biosynthesis.I	0.581124	0.262034	2.21774	0.0275214	0.224893	1	-0.0988793	0.255289	-0.387323	0.698882	0.912289	1	0.595947	0.330758	1.80176	0.0733142	0.433566	1	0.543491	4.38107	0.111857	1.98335	0.0473286	0.209977	1.41369	0.157453	0.52963
	phytanate	PWY.1042..glycolysis.IV..plant.cytosol.	0.34052	0.30516	1.11587	0.265607	0.634801	1	0.0247269	0.229716	0.107641	0.914376	0.978335	1	0.633533	0.373682	1.69538	0.0917918	0.470751	1	0.0452942	2.09489	0.350834	1.42695	0.153594	0.407046	1.41371	0.157447	0.52963
	linoleoyl_linolenoyl_glycerol_18_2_18_3__1_.	PWY.6700..queuosine.biosynthesis	0.362803	0.348556	1.04087	0.298994	0.665911	1	0.0876417	0.212249	0.412919	0.680058	0.905026	1	0.643682	0.426253	1.5101	0.132833	0.53922	1	0	1.53569	0.464013	1.41373	0.157442	0.412587	1.41373	0.157442	0.52963
	X3_hydroxymargaroylglycine	PWY.7111..pyruvate.fermentation.to.isobutanol..engineered.	-0.272933	0.201842	-1.35221	0.177598	0.537127	1	0.0790816	0.253727	0.31168	0.755571	0.932075	1	-0.458487	0.318507	-1.43949	0.151809	0.564948	1	0	1.99903	0.368057	-1.41375	0.157434	0.412586	-1.41375	0.157434	0.52963
	histidine	PWY.7211..superpathway.of.pyrimidine.deoxyribonucleotides.de.novo.biosynthesis	-0.17312	0.0867693	-1.99518	0.0471831	0.293828	1	0.0180758	0.0840384	0.21509	0.829897	0.954811	1	-0.1055	0.101677	-1.0376	0.300929	0.71067	1	0.223058	2.57419	0.276071	-1.59042	0.11174	0.342316	-1.41367	0.157458	0.52963
	X___25953	PWY.7288..fatty.acid..beta..oxidation..peroxisome..yeast.	0.150989	0.215504	0.70063	0.486917	0.800046	1	-0.170164	0.110329	-1.54233	0.126216	0.514411	1	-0.177861	0.175668	-1.01248	0.315306	0.720785	1	0	1.89624	0.387468	-1.4137	0.157449	0.41259	-1.4137	0.157449	0.52963
	linoleoyl_linolenoyl_glycerol_18_2_18_3__2_.	PWY0.1415..superpathway.of.heme.biosynthesis.from.uroporphyrinogen.III	-0.112364	0.206554	-0.543991	0.588773	0.854282	1	-0.182501	0.164689	-1.10816	0.270506	0.675244	1	-0.215726	0.282536	-0.763537	0.450915	0.805935	1	0	0.108436	0.947226	-1.41368	0.157456	0.412592	-1.41368	0.157456	0.52963
	stearoyl_sphingomyelin_d18_1_18_0	PWY.3781..aerobic.respiration.I..cytochrome.c.	0.11319	0.1241	0.912089	0.364944	0.718777	1	0.146009	0.162903	0.896297	0.374225	0.750883	1	0.223707	0.325288	0.68772	0.498816	0.830589	1	0	0.109584	0.946682	1.41373	0.157442	0.412587	1.41373	0.157442	0.52963
	oleoylcarnitine__C18	ARGININE.SYN4.PWY..L.ornithine.de.novo..biosynthesis	-0.113201	0.0703209	-1.60977	0.108908	0.433343	1	0.0150261	0.104125	0.144308	0.885388	0.970658	1	-0.0742474	0.113498	-0.654175	0.513888	0.83815	1	0	1.04159	0.594049	-1.4137	0.157449	0.41259	-1.4137	0.157449	0.52963
	diglycerol	THISYNARA.PWY..superpathway.of.thiamin.diphosphate.biosynthesis.III..eukaryotes.	0.00955292	0.187093	0.0510597	0.959321	0.989107	1	-0.455764	0.16886	-2.69907	0.00747882	0.162	1	-0.150565	0.244499	-0.615809	0.538826	0.850034	1	0.4337	3.5317	0.171042	-2.03349	0.0420028	0.196281	-1.41375	0.157435	0.52963
	methylurea	PYRIDNUCSYN.PWY..NAD.biosynthesis.I..from.aspartate.	0.352658	0.2777	1.26992	0.205358	0.571302	1	0.139948	0.182345	0.767488	0.443592	0.793093	1	0.143513	0.292732	0.490255	0.624571	0.885968	1	0	0.443577	0.801085	1.41369	0.157454	0.41259	1.41369	0.157454	0.52963
	X___12524	PWY.6353..purine.nucleotides.degradation.II..aerobic.	-0.136511	0.0748883	-1.82287	0.0695833	0.352726	1	-0.0450435	0.0659249	-0.683254	0.495159	0.822184	1	0.0155839	0.0886282	0.175834	0.86063	0.966274	1	0	1.82197	0.402129	-1.41373	0.157441	0.412587	-1.41373	0.157441	0.52963
	X8_hydroxyguanine	PWY.5695..urate.biosynthesis.inosine.5.phosphate.degradation	-0.119318	0.162261	-0.735343	0.462858	0.785184	1	-0.220172	0.141813	-1.55255	0.12193	0.508282	1	0.0335555	0.216402	0.155061	0.876953	0.97077	1	0	0.976725	0.61363	-1.41367	0.157459	0.412593	-1.41367	0.157459	0.52963
	beta_hydroxyisovalerate	COA.PWY..coenzyme.A.biosynthesis.I	0.282575	0.189321	1.49257	0.136879	0.479524	1	0.120337	0.12127	0.992309	0.322108	0.715471	1	-0.0181938	0.196815	-0.092441	0.926454	0.983264	1	0	1.22237	0.542708	1.41373	0.157442	0.412587	1.41373	0.157442	0.52963
	X2_hydroxyarachidate.	METHGLYUT.PWY..superpathway.of.methylglyoxal.degradation	0.159036	0.102413	1.5529	0.123038	0.457846	1	0.0382377	0.100306	0.381212	0.703486	0.913721	1	0.0588063	0.12425	0.473292	0.636837	0.891286	1	0	0.782434	0.676233	1.41364	0.157467	0.412606	1.41364	0.157467	0.529641
	X1_2_dilinoleoyl_GPC_18_2_18_2	PWY.6527..stachyose.degradation	-0.0598934	0.233223	-0.256808	0.79755	0.938636	1	-0.303787	0.150309	-2.02108	0.0444509	0.344777	1	0.0636458	0.226928	0.280467	0.779452	0.941755	1	0.0339201	2.07022	0.355187	-1.46941	0.141723	0.389997	-1.41364	0.157468	0.529641
	pantoate	PWY.6147..6.hydroxymethyl.dihydropterin.diphosphate.biosynthesis.I	-0.166434	0.0684742	-2.43061	0.015823	0.169818	1	-0.0295009	0.0958008	-0.30794	0.758414	0.932924	1	0.0102441	0.0987074	0.103783	0.917463	0.980689	1	0.252447	2.6754	0.262449	-1.82703	0.0676946	0.258207	-1.41364	0.157468	0.529641
	X2_hydroxylaurate	PWY.6435..4.hydroxybenzoate.biosynthesis.V	-0.122444	0.0938886	-1.30415	0.198277	0.562815	1	-0.139611	0.127038	-1.09897	0.279501	0.682613	1	0.0259377	0.141016	0.183935	0.855677	0.964855	1	0	0.944086	0.623727	-1.41361	0.157477	0.412619	-1.41361	0.157477	0.529661
	X___23734	PWY.4702..phytate.degradation.I	-0.0145233	0.0833087	-0.174331	0.862339	0.96015	1	-0.110688	0.0604077	-1.83234	0.0705307	0.413135	1	0.00244241	0.0999368	0.0244395	0.980641	0.995671	1	0	1.39019	0.499028	-1.41361	0.157478	0.412619	-1.41361	0.157478	0.529661
	X14_or_15_methylpalmitate_a17_0_or_i17_0	HISDEG.PWY..L.histidine.degradation.I	0.109521	0.0943859	1.16035	0.247088	0.616614	1	0.00228012	0.0989614	0.0230405	0.981639	0.995706	1	0.164193	0.12082	1.35899	0.175929	0.594689	1	0	1.19556	0.55003	1.41359	0.157483	0.412621	1.41359	0.157483	0.529672
	trigonelline_N_methylnicotinate	PWY.5747..2.methylcitrate.cycle.II	-0.232749	0.135186	-1.72169	0.0942132	0.405947	1	-0.0298392	0.157547	-0.189398	0.850337	0.960964	1	-0.0518443	0.346363	-0.149682	0.882515	0.972324	1	0	1.02431	0.599203	-1.41357	0.157487	0.412627	-1.41357	0.157487	0.529679
	N_acetyl_cadaverine	TRNA.CHARGING.PWY..tRNA.charging	-0.997329	0.598034	-1.66768	0.0967004	0.410477	1	0.0296662	0.403405	0.0735397	0.941442	0.985351	1	-1.04744	0.633354	-1.6538	0.0999705	0.485481	1	0.36322	3.1408	0.207962	-1.54299	0.122833	0.360391	-1.41356	0.157492	0.529679
	N_stearoyl_sphinganine_d18_0_18_0.	THISYN.PWY..superpathway.of.thiamin.diphosphate.biosynthesis.I	-0.0223368	0.101037	-0.221076	0.825224	0.947894	1	0.191305	0.107789	1.7748	0.0772886	0.427456	1	0.147273	0.125052	1.1777	0.240525	0.660135	1	0.138526	2.3216	0.313235	1.50472	0.132397	0.375457	1.41356	0.157492	0.529679
	X4_methyl_2_oxopentanoate	PWY0.881..superpathway.of.fatty.acid.biosynthesis.I..E..coli.	0.30781	0.173991	1.76912	0.0858444	0.388992	1	0.0217098	0.147297	0.147388	0.883396	0.970158	1	0.119465	0.181768	0.657241	0.51728	0.839546	1	0	1.58533	0.452636	1.41355	0.157493	0.412631	1.41355	0.157493	0.529679
	X1_methyl_4_imidazoleacetate	PWY.5505..L.glutamate.and.L.glutamine.biosynthesis	0.0517053	0.0500703	1.03265	0.3029	0.669232	1	0.142865	0.116977	1.22131	0.223299	0.631377	1	0.0274282	0.0996129	0.275348	0.783392	0.943276	1	0	0.635679	0.727719	1.41355	0.157495	0.412632	1.41355	0.157495	0.52968
	palmitoyl_linoleoyl_glycerol_16_0_18_2__2_.	P42.PWY..incomplete.reductive.TCA.cycle	0.0214355	0.0736897	0.290888	0.771451	0.929255	1	-0.15592	0.0888413	-1.75504	0.0810022	0.435251	1	-0.152452	0.0874315	-1.74368	0.0835258	0.454933	1	0.396025	3.31139	0.190959	-1.70112	0.0889207	0.301142	-1.41354	0.157497	0.529682
	adenine	P164.PWY..purine.nucleobases.degradation.I..anaerobic.	-0.61658	0.161449	-3.81903	0.000171308	0.0131269	1	-0.311339	0.139759	-2.22769	0.0269045	0.281209	1	0.132709	0.197439	0.672149	0.502385	0.832264	1	0.768297	8.63175	0.0133549	-3.37159	0.000747365	0.0162515	-1.41352	0.157503	0.529696
	behenoylcarnitine__C22.	P461.PWY..hexitol.fermentation.to.lactate..formate..ethanol.and.acetate	0.0190048	0.0749345	0.253619	0.800011	0.939408	1	-0.171063	0.0641944	-2.66476	0.00827507	0.169407	1	-0.0817145	0.0861321	-0.948711	0.344091	0.74054	1	0.46216	3.71858	0.155783	-2.08489	0.0370793	0.182532	-1.41351	0.157505	0.529697
	X3_methylglutarate_2_methylglutarate	PWY.6549..L.glutamine.biosynthesis.III	-0.0272782	0.106886	-0.255207	0.798785	0.93889	1	0.244419	0.117008	2.0889	0.0378773	0.32313	1	0.177235	0.134608	1.31667	0.18972	0.609722	1	0.376584	3.20813	0.201077	1.71876	0.0856583	0.295035	1.41347	0.157518	0.529714
	tyramine	PWY.6703..preQ0.biosynthesis	-0.191556	0.226754	-0.844776	0.399088	0.743178	1	-0.234759	0.259426	-0.904916	0.366478	0.745924	1	-0.249716	0.356349	-0.700764	0.484386	0.823179	1	0	0.025689	0.987238	-1.41347	0.157517	0.412678	-1.41347	0.157517	0.529714
	urate	PWY.6895..superpathway.of.thiamin.diphosphate.biosynthesis.II	-0.0999461	0.0761858	-1.31187	0.19086	0.553804	1	-0.201746	0.128862	-1.5656	0.118948	0.503569	1	0.0742046	0.139187	0.533128	0.594734	0.873898	1	0.0744246	2.16082	0.339457	-1.5151	0.129748	0.371344	-1.41347	0.157517	0.529714
	X___20185	PWY.6387..UDP.N.acetylmuramoyl.pentapeptide.biosynthesis.I..meso.diaminopimelate.containing.	-0.268107	0.164793	-1.62693	0.105081	0.426644	1	-0.12538	0.169289	-0.740629	0.459687	0.802307	1	0.0312504	0.219166	0.142588	0.886781	0.973265	1	0	1.21787	0.543929	-1.41347	0.157518	0.412678	-1.41347	0.157518	0.529714
	X1_linoleoyl_GPC_18_2	PWY.6126..superpathway.of.adenosine.nucleotides.de.novo.biosynthesis.II	-0.206781	0.185597	-1.11414	0.266348	0.635564	1	-0.0104537	0.145225	-0.0719827	0.942679	0.985731	1	-0.55783	0.242759	-2.29788	0.0227588	0.272599	1	0.473471	3.79846	0.149684	-1.65175	0.0985859	0.319479	-1.41344	0.157527	0.52973
	N_N_N_trimethyl_alanylproline_betaine_TMAP	GOLPDLCAT.PWY..superpathway.of.glycerol.degradation.to.1.3.propanediol	-0.0524828	0.21547	-0.243574	0.807774	0.94187	1	0.41299	0.187679	2.20052	0.0288106	0.288822	1	0.193777	0.243993	0.794188	0.428187	0.79331	1	0.247505	2.65783	0.264765	1.69544	0.0899924	0.303248	1.41343	0.157528	0.52973
	adenine	MET.SAM.PWY..superpathway.of.S.adenosyl.L.methionine.biosynthesis	-0.444686	0.160389	-2.77254	0.00600412	0.100742	1	-0.143712	0.138357	-1.0387	0.300069	0.698792	1	0.059641	0.204871	0.291115	0.77131	0.939361	1	0.511928	4.09776	0.128879	-2.18011	0.0292492	0.158954	-1.41344	0.157525	0.52973
	X2_3_dimethylsuccinate	PWY.6147..6.hydroxymethyl.dihydropterin.diphosphate.biosynthesis.I	0.0887297	0.0736583	1.20461	0.229565	0.598929	1	0.0192511	0.112333	0.171376	0.864083	0.964805	1	0.13873	0.138486	1.00176	0.317866	0.722843	1	0	0.48629	0.784158	1.4134	0.157539	0.412705	1.4134	0.157539	0.529758
	stearoylcarnitine__C18	TEICHOICACID.PWY..teichoic.acid..poly.glycerol..biosynthesis	0.00707831	0.150437	0.0470516	0.962512	0.990078	1	0.164694	0.081576	2.0189	0.0446946	0.345422	1	-0.0571514	0.153811	-0.37157	0.710668	0.919024	1	0.0243472	2.04991	0.358813	1.47185	0.141062	0.388961	1.41338	0.157544	0.529768
	X___12543	PWY.7328..superpathway.of.UDP.glucose.derived.O.antigen.building.blocks.biosynthesis	-0.178528	0.128731	-1.38683	0.166986	0.523006	1	0.0394284	0.13879	0.284087	0.776644	0.938089	1	-0.222994	0.160631	-1.38824	0.16697	0.583898	1	0	1.93359	0.3803	-1.41337	0.157547	0.412724	-1.41337	0.157547	0.529774
	glutarate_C5_DC	PWY.6630..superpathway.of.L.tyrosine.biosynthesis	-0.0931029	0.162519	-0.572876	0.568259	0.844238	1	-0.0386694	0.157506	-0.245511	0.80655	0.947397	1	-0.324784	0.184108	-1.76409	0.0848198	0.457435	1	0	1.50297	0.471666	-1.41334	0.157557	0.412733	-1.41334	0.157557	0.529793
	phenylacetate	PWY0.781..aspartate.superpathway	0.119126	0.0584818	2.03697	0.0427693	0.280155	1	-0.0358063	0.0947797	-0.377785	0.705955	0.914532	1	0.0260166	0.121137	0.21477	0.830206	0.956963	1	0.0399906	2.08331	0.35287	1.50159	0.133203	0.376805	1.41334	0.157556	0.529793
	beta_guanidinopropanoate	POLYAMSYN.PWY..superpathway.of.polyamine.biosynthesis.I	-0.0664204	0.0762626	-0.870943	0.384697	0.732912	1	-0.0320559	0.0621286	-0.51596	0.606417	0.875219	1	-0.0888782	0.0774058	-1.14821	0.252585	0.670879	1	0	0.345677	0.841273	-1.41332	0.157562	0.412744	-1.41332	0.157562	0.529796
	X8_hydroxyguanine	PHOSLIPSYN.PWY..superpathway.of.phospholipid.biosynthesis.I..bacteria.	-0.240319	0.0646599	-3.71667	0.000251911	0.0166203	1	-0.180769	0.0713445	-2.53375	0.0119653	0.199049	1	0.045325	0.0665944	0.680612	0.497027	0.829741	1	0.806452	10.3333	0.00570352	-3.21922	0.00128538	0.0231631	-1.41332	0.157561	0.529796
	X___23600	PWY0.862...5Z..dodec.5.enoate.biosynthesis	-0.0127668	0.0623778	-0.204668	0.838013	0.952201	1	-0.152684	0.0717178	-2.12895	0.0343595	0.310091	1	-0.0296278	0.0933458	-0.317398	0.751328	0.933098	1	0.145026	2.33925	0.310483	-1.52834	0.126428	0.366003	-1.41331	0.157563	0.529796
	leu_val_val	PWY0.881..superpathway.of.fatty.acid.biosynthesis.I..E..coli.	-0.0413282	0.267495	-0.154501	0.878128	0.965018	1	-0.536244	0.285386	-1.87901	0.065853	0.402044	1	-0.127193	0.254451	-0.499873	0.621717	0.885069	1	0	1.80707	0.405135	-1.41328	0.157574	0.412756	-1.41328	0.157574	0.529826
	mevalonate	PWY.7198..pyrimidine.deoxyribonucleotides.de.novo.biosynthesis.IV	-0.215104	0.0833354	-2.58118	0.0104486	0.136589	1	0.0571749	0.105658	0.54113	0.588956	0.867184	1	-0.363127	0.146492	-2.47881	0.014146	0.223662	1	0.695572	6.56969	0.0374464	-2.55542	0.0106061	0.0865933	-1.41318	0.157604	0.529852
	tyrosol	HISDEG.PWY..L.histidine.degradation.I	-0.0714873	0.0426658	-1.67552	0.0951683	0.407824	1	0.0197342	0.0555366	0.355336	0.722675	0.920382	1	-0.161733	0.0673698	-2.40068	0.0174315	0.244357	1	0.546126	4.40651	0.110443	-2.07132	0.0383286	0.186094	-1.41318	0.157603	0.529852
	carotene_diol__1	PRPP.PWY..superpathway.of.histidine..purine..and.pyrimidine.biosynthesis	0.122738	0.0992124	1.23712	0.217287	0.585189	1	-0.0476773	0.133513	-0.357098	0.721374	0.919977	1	0.28147	0.127532	2.20705	0.0286502	0.299349	1	0.370699	3.17813	0.204116	1.83055	0.0671673	0.257062	1.41314	0.157614	0.529852
	X___25109	SO4ASSIM.PWY..sulfate.reduction.I..assimilatory.	-0.0118187	0.0616823	-0.191606	0.848254	0.955626	1	0.165468	0.0894935	1.84893	0.0661075	0.402558	1	0.146336	0.084117	1.73967	0.0841308	0.456236	1	0.462113	3.71825	0.155809	1.66237	0.0964392	0.315454	1.41315	0.157612	0.529852
	X3_5_adenylyluridine	PWY.6123..inosine.5.phosphate.biosynthesis.I	-0.651046	0.25006	-2.60356	0.00980855	0.132109	1	0.0507778	0.182962	0.277533	0.781625	0.939766	1	-0.453502	0.265224	-1.70988	0.0890708	0.465541	1	0.658803	5.86171	0.0533513	-1.97927	0.0477854	0.211179	-1.41323	0.157589	0.529852
	proline	PWY.5030..L.histidine.degradation.III	0.0165694	0.0250235	0.662153	0.508569	0.812145	1	0.0234303	0.0428737	0.546496	0.585276	0.86547	1	0.0655634	0.0441843	1.48386	0.139698	0.548677	1	0	0.941932	0.624399	1.41316	0.157609	0.412782	1.41316	0.157609	0.529852
	X___25950	PWY.7228..superpathway.of.guanosine.nucleotides.de.novo.biosynthesis.I	0.489886	0.109296	4.48221	1.15057e-05	0.00230124	1	-0.0295223	0.139966	-0.210924	0.833137	0.955883	1	0.219281	0.171001	1.28233	0.201442	0.622021	1	0.77021	8.7036	0.0128836	3.616	0.000299189	0.00886407	1.41321	0.157593	0.529852
	dehydrolithocholate	PWY.7013..L.1.2.propanediol.degradation	0.0865082	0.0989869	0.873936	0.383053	0.731828	1	0.0479335	0.104673	0.457934	0.647462	0.891887	1	0.145137	0.12333	1.17682	0.240972	0.660481	1	0	0.361369	0.834699	1.41316	0.15761	0.412782	1.41316	0.15761	0.529852
	X___14056	PWY.5104..L.isoleucine.biosynthesis.IV	-0.0365443	0.100447	-0.363816	0.716319	0.9083	1	-0.172077	0.108843	-1.58096	0.115305	0.497639	1	-0.0666486	0.134132	-0.496887	0.619899	0.884204	1	0	0.881698	0.64349	-1.41315	0.157612	0.412782	-1.41315	0.157612	0.529852
	X___25096	PWY.7254..TCA.cycle.VII..acetate.producers.	-0.0087039	0.0600626	-0.144914	0.885318	0.967259	1	-0.169531	0.0586265	-2.89172	0.00477008	0.131561	1	-0.0383554	0.0859953	-0.446018	0.658332	0.899838	1	0.496872	3.97513	0.137028	-2.14636	0.0318445	0.167058	-1.41317	0.157605	0.529852
	phytanate	ANAGLYCOLYSIS.PWY..glycolysis.III..from.glucose.	0.40724	0.249372	1.63306	0.103784	0.424283	1	0.0707085	0.25155	0.281091	0.778898	0.938779	1	0.161558	0.369757	0.436929	0.662705	0.90149	1	0	0.939692	0.625098	1.41319	0.157599	0.412768	1.41319	0.157599	0.529852
	X4_ureidobutyrate	PWY.5083..NAD.NADH.phosphorylation.and.dephosphorylation	-0.0137002	0.0498085	-0.275058	0.783726	0.933703	1	-0.0876835	0.0523497	-1.67496	0.0957705	0.463939	1	-0.0345792	0.0790602	-0.437379	0.662829	0.901552	1	0	1.07526	0.58413	-1.41321	0.157593	0.412766	-1.41321	0.157593	0.529852
	valylleucine	PWY.6125..superpathway.of.guanosine.nucleotides.de.novo.biosynthesis.II	-0.192132	0.116798	-1.645	0.101296	0.419429	1	-0.0324492	0.130701	-0.248271	0.804151	0.946787	1	-0.0638013	0.160255	-0.398124	0.69103	0.912201	1	0	0.92906	0.62843	-1.41318	0.157602	0.41277	-1.41318	0.157602	0.529852
	nicotinate	PWY.5845..superpathway.of.menaquinol.9.biosynthesis	-0.00307486	0.1071	-0.0287102	0.977212	0.993874	1	-0.175303	0.0959898	-1.82627	0.0712796	0.414642	1	-0.0598873	0.157172	-0.381029	0.705198	0.917063	1	0	1.48428	0.476094	-1.41315	0.157612	0.412782	-1.41315	0.157612	0.529852
	X___11522	PWY.5188..tetrapyrrole.biosynthesis.I..from.glutamate.	-0.23132	0.137907	-1.67736	0.0947895	0.407092	1	-0.0378949	0.154279	-0.245626	0.806196	0.947331	1	-0.0685192	0.218431	-0.313688	0.754136	0.934153	1	0	0.97517	0.614108	-1.41319	0.157599	0.412768	-1.41319	0.157599	0.529852
	N_acetyltaurine	PWY.5177..glutaryl.CoA.degradation	-0.47943	0.259779	-1.84553	0.0662078	0.344555	1	-0.188464	0.170828	-1.10324	0.271111	0.67585	1	0.0743158	0.254216	0.292334	0.770382	0.938993	1	0.138708	2.32209	0.313158	-1.54483	0.122388	0.359593	-1.41317	0.157606	0.529852
	lysine	PWY.6113..superpathway.of.mycolate.biosynthesis	-0.0257692	0.0262947	-0.980016	0.328331	0.690071	1	-0.119447	0.0688769	-1.7342	0.085007	0.443691	1	0.00938903	0.073082	0.128472	0.898062	0.975905	1	0	1.98727	0.370228	-1.4132	0.157598	0.412768	-1.4132	0.157598	0.529852
	cis_urocanate	ARGORNPROST.PWY..arginine..ornithine.and.proline.interconversion	-0.0102036	0.0674367	-0.151307	0.879887	0.965677	1	0.163785	0.0930425	1.76032	0.0800614	0.433281	1	0.130097	0.0868708	1.49759	0.136592	0.54448	1	0.311814	2.90619	0.233845	1.56786	0.116913	0.350851	1.41311	0.157622	0.529875
	X___24973	PWY.6317..galactose.degradation.I..Leloir.pathway.	-0.125464	0.133416	-0.940397	0.347971	0.705574	1	-0.173702	0.133615	-1.30002	0.194924	0.601962	1	0.000786973	0.187624	0.0041944	0.996658	0.999493	1	0	0.577558	0.749178	-1.4131	0.157625	0.412808	-1.4131	0.157625	0.529877
	phenylacetate	ANAGLYCOLYSIS.PWY..glycolysis.III..from.glucose.	0.497676	0.144281	3.44934	0.000665005	0.0290616	1	0.073424	0.217804	0.33711	0.736347	0.925463	1	-0.015597	0.300906	-0.0518334	0.958721	0.990433	1	0.504987	4.0403	0.132636	2.82383	0.00474537	0.0530407	1.4131	0.157628	0.529879
	X___16391	PWY.6892..thiazole.biosynthesis.I..E..coli.	0.126797	0.112523	1.12685	0.260945	0.630503	1	0.0162255	0.0856563	0.189426	0.849929	0.960827	1	0.184145	0.127826	1.44059	0.151497	0.564452	1	0	1.38424	0.500515	1.41306	0.157637	0.412825	1.41306	0.157637	0.529906
	margarate_17_0	PWY.5861..superpathway.of.demethylmenaquinol.8.biosynthesis	0.625592	0.172279	3.63128	0.000516819	0.0251077	1	0.205623	0.126744	1.62235	0.107268	0.484125	1	-0.0687893	0.191706	-0.358828	0.720836	0.922484	1	0.737837	7.62883	0.0220506	2.88412	0.00392514	0.0471108	1.41305	0.15764	0.529907
	X___23919	KETOGLUCONMET.PWY..ketogluconate.metabolism	-0.160569	0.0726576	-2.20995	0.0309351	0.238698	1	-0.0127196	0.0492914	-0.258049	0.796921	0.944595	1	-0.0495559	0.0804301	-0.616136	0.540657	0.850718	1	0.297604	2.8474	0.240822	-1.57565	0.115106	0.348025	-1.41304	0.157643	0.529912
	gamma_tocotrienol	PWY.6608..guanosine.nucleotides.degradation.III	-0.111945	0.0934646	-1.19772	0.232221	0.601534	1	0.019769	0.0999947	0.1977	0.843458	0.959085	1	-0.220399	0.122039	-1.80598	0.0726601	0.432222	1	0.167218	2.40159	0.300955	-1.52761	0.126609	0.366279	-1.41301	0.157654	0.529941
	sedoheptulose	METSYN.PWY..L.homoserine.and.L.methionine.biosynthesis	-0.218871	0.0931227	-2.35035	0.0195767	0.189334	1	-0.10608	0.0859804	-1.23377	0.218587	0.626868	1	0.0842684	0.141001	0.597643	0.550855	0.855664	1	0.384673	3.2503	0.196882	-2.03794	0.0415559	0.195003	-1.413	0.157656	0.529945
	riboflavin__Vitamin_B2	GLYCOGENSYNTH.PWY..glycogen.biosynthesis.I..from.ADP.D.Glucose.	0.144675	0.114909	1.25904	0.209254	0.57577	1	-0.00580427	0.110884	-0.0523453	0.9583	0.989728	1	0.342768	0.169505	2.02217	0.04469	0.357304	1	0.346103	3.05859	0.216689	1.61819	0.105623	0.331735	1.41299	0.15766	0.52995
	X1_oleoyl_2_linoleoyl_GPC_18_1_18_2.	PWY.5083..NAD.NADH.phosphorylation.and.dephosphorylation	0.0274812	0.0789656	0.348015	0.728414	0.912884	1	-0.149217	0.070179	-2.12624	0.0349181	0.311874	1	-0.155779	0.108217	-1.4395	0.153295	0.566941	1	0.392408	3.29168	0.19285	-1.85	0.0643133	0.250774	-1.41297	0.157666	0.529959
	phenylalanylglycine	PWY.7003..glycerol.degradation.to.butanol	0.0274059	0.0910123	0.301123	0.763623	0.926416	1	-0.174557	0.0881599	-1.98	0.04928	0.359592	1	-0.141145	0.1133	-1.24576	0.214889	0.635664	1	0.282216	2.78635	0.248286	-1.66633	0.0956479	0.313934	-1.41296	0.157667	0.529959
	cystine	PWY.6531..mannitol.cycle	0.0037046	0.0917085	0.0403953	0.967847	0.991275	1	0.139281	0.0868862	1.60303	0.110841	0.490243	1	0.0895471	0.116718	0.767207	0.444731	0.802108	1	0	1.16349	0.558922	1.41296	0.157668	0.412899	1.41296	0.157668	0.529959
	X___25530	PWY.7663..gondoate.biosynthesis..anaerobic.	-0.000765585	0.0841555	-0.00909726	0.992749	0.997924	1	-0.148439	0.140283	-1.05814	0.291121	0.691979	1	-0.268483	0.117564	-2.28371	0.0235971	0.276468	1	0.438511	3.56196	0.168473	-1.66527	0.0958586	0.314337	-1.41295	0.157671	0.52996
	X___23469	METSYN.PWY..L.homoserine.and.L.methionine.biosynthesis	-0.0554312	0.0999971	-0.554328	0.579877	0.850023	1	-0.0201873	0.0874925	-0.230732	0.817735	0.951109	1	-0.266061	0.108817	-2.44504	0.01548	0.23212	1	0.404287	3.35732	0.186624	-1.72668	0.0842257	0.292277	-1.41285	0.157699	0.529985
	X___17877	ARG.POLYAMINE.SYN..superpathway.of.arginine.and.polyamine.biosynthesis	0.016569	0.0539919	0.306879	0.759215	0.924815	1	-0.220135	0.0693614	-3.17374	0.00172854	0.0804604	1	-0.113653	0.0681015	-1.66887	0.0970981	0.47996	1	0.733732	7.51123	0.0233861	-2.33253	0.0196728	0.125769	-1.41287	0.157695	0.529985
	trimethylamine_N_oxide	PWY.7663..gondoate.biosynthesis..anaerobic.	-0.11536	0.063845	-1.80687	0.0720557	0.358356	1	0.117118	0.152112	0.769943	0.442138	0.792396	1	-0.151626	0.147485	-1.02808	0.305341	0.713963	1	0.0852246	2.18633	0.335154	-1.65173	0.0985895	0.319487	-1.41286	0.157698	0.529985
	X___25676	COA.PWY..coenzyme.A.biosynthesis.I	-0.311865	0.161911	-1.92615	0.0552816	0.316784	1	0.06065	0.185286	0.327332	0.74372	0.928138	1	-0.229208	0.223044	-1.02764	0.305546	0.714188	1	0.162348	2.38763	0.303063	-1.57659	0.114891	0.347659	-1.41285	0.157699	0.529985
	X2_deoxyinosine	PWY.6630..superpathway.of.L.tyrosine.biosynthesis	-0.0952172	0.155909	-0.610722	0.543032	0.830804	1	-0.116184	0.12359	-0.940082	0.349375	0.734759	1	-0.124041	0.142359	-0.871324	0.388416	0.769287	1	0	0.0196855	0.990206	-1.41289	0.157688	0.412929	-1.41289	0.157688	0.529985
	X___19763	CALVIN.PWY..Calvin.Benson.Bassham.cycle	0.231947	0.214192	1.08289	0.279956	0.648738	1	0.321103	0.20147	1.5938	0.112384	0.492631	1	-0.115954	0.252021	-0.460095	0.646023	0.895051	1	0	1.92832	0.381303	1.41288	0.157691	0.412929	1.41288	0.157691	0.529985
	carboxyethyl_GABA	PWY.7332..superpathway.of.UDP.N.acetylglucosamine.derived.O.antigen.building.blocks.biosynthesis	-0.210113	0.209848	-1.00127	0.32445	0.686722	1	-0.14867	0.114791	-1.29514	0.199854	0.607277	1	-0.0326796	0.119667	-0.273087	0.78568	0.943788	1	0	0.758349	0.684426	-1.41285	0.1577	0.412939	-1.41285	0.1577	0.529985
	N_N_dimethylalanine	CENTFERM.PWY..pyruvate.fermentation.to.butanoate	0.0846212	0.168715	0.501562	0.616449	0.86738	1	0.330029	0.180553	1.82788	0.0690359	0.409404	1	0.0249618	0.181526	0.137511	0.890796	0.974202	1	0	1.61547	0.445867	1.41285	0.1577	0.412939	1.41285	0.1577	0.529985
	valylglycine	PWY.6590..superpathway.of.Clostridium.acetobutylicum.acidogenic.fermentation	-0.108679	0.0937052	-1.1598	0.247317	0.616915	1	-0.128573	0.0973504	-1.32073	0.18808	0.594387	1	0.0122774	0.105559	0.116308	0.907551	0.978452	1	0	1.10677	0.575	-1.41287	0.157693	0.412929	-1.41287	0.157693	0.529985
	eicosenoylcarnitine_C20_1.	PWY.7184..pyrimidine.deoxyribonucleotides.de.novo.biosynthesis.I	-0.110487	0.094634	-1.16752	0.244172	0.613769	1	-0.117969	0.108466	-1.08761	0.27793	0.681237	1	-0.0109377	0.118016	-0.0926799	0.926265	0.9832	1	0	0.558351	0.756407	-1.41289	0.157689	0.412929	-1.41289	0.157689	0.529985
	N_stearoyl_sphinganine_d18_0_18_0.	PWY.5861..superpathway.of.demethylmenaquinol.8.biosynthesis	0.126522	0.123132	1.02753	0.307517	0.673063	1	0.138606	0.0984341	1.40811	0.1616	0.563193	1	-0.00950302	0.117491	-0.0808829	0.935773	0.985233	1	0	1.04885	0.591895	1.4129	0.157684	0.412929	1.4129	0.157684	0.529985
	palmitoyl_linoleoyl_glycerol_16_0_18_2__2_.	UDPNAGSYN.PWY..UDP.N.acetyl.D.glucosamine.biosynthesis.I	-0.270762	0.157679	-1.71718	0.0872529	0.391669	1	-0.0866131	0.148029	-0.585109	0.559058	0.853821	1	-0.0103536	0.185599	-0.055785	0.955577	0.989892	1	0	1.29805	0.522556	-1.41284	0.157702	0.412939	-1.41284	0.157702	0.529985
	X1_stearoyl_GPG_18_0	P42.PWY..incomplete.reductive.TCA.cycle	0.152104	0.0553286	2.74911	0.00654628	0.105699	1	0.0339774	0.0713982	0.475886	0.634749	0.886929	1	4.57441e-06	0.0675525	6.77164e-05	0.999946	0.999979	1	0.429221	3.50398	0.173428	2.06883	0.0385616	0.186751	1.41289	0.157688	0.529985
	X___23438	P161.PWY..acetylene.degradation	0.0192566	0.0275837	0.698115	0.485885	0.799554	1	-0.140438	0.0369218	-3.80366	0.000195785	0.024577	1	-0.110839	0.0372489	-2.97563	0.00343026	0.121692	1	0.865218	14.8388	0.000599501	-2.99512	0.00274338	0.0377151	-1.41282	0.157708	0.529997
	X___25432	GLUCONEO.PWY..gluconeogenesis.I	-0.0466618	0.284462	-0.164035	0.869843	0.962416	1	0.385165	0.238421	1.61548	0.107601	0.484584	1	1.39751	0.28056	4.98114	1.51495e-06	0.00172337	0.425225	0.857111	13.9969	0.000913305	3.66764	0.000244803	0.00778575	1.4128	0.157713	0.530001
	X___25417	PWY.5484..glycolysis.II..from.fructose.6.phosphate.	0.435238	0.205386	2.11913	0.0351244	0.254005	1	-0.000850118	0.192498	-0.00441625	0.99648	0.999481	1	0.150715	0.250438	0.601804	0.548088	0.854223	1	0.178061	2.43327	0.296225	1.55551	0.119824	0.355606	1.41279	0.157716	0.530001
	X3_hydroxyadipate.	PWY.5989..stearate.biosynthesis.II..bacteria.and.plants.	-0.0810452	0.0704154	-1.15096	0.250924	0.620348	1	-0.0613449	0.0716731	-0.855898	0.392973	0.762782	1	-0.0315727	0.0816844	-0.386521	0.699586	0.915241	1	0	0.210679	0.900019	-1.41279	0.157717	0.412959	-1.41279	0.157717	0.530001
	X3_formylindole	POLYAMINSYN3.PWY..superpathway.of.polyamine.biosynthesis.II	-0.0756767	0.0519798	-1.45589	0.147301	0.495777	1	-0.0287051	0.0650865	-0.44103	0.659941	0.896976	1	-0.0270653	0.0806628	-0.335536	0.737924	0.928557	1	0	0.430709	0.806256	-1.41279	0.157716	0.412959	-1.41279	0.157716	0.530001
	N_palmitoyl_sphingadienine_d18_2_16_0.	P441.PWY..superpathway.of.N.acetylneuraminate.degradation	-0.0405298	0.0798027	-0.507875	0.612018	0.865208	1	0.311543	0.0912898	3.41269	0.000765539	0.0529774	1	0.221102	0.102013	2.16739	0.0315961	0.311162	1	0.784498	9.28066	0.0096545	2.70579	0.00681422	0.0661681	1.41275	0.15773	0.530029
	palmitoyl_dihydrosphingomyelin_d18_0_16_0.	METHANOGENESIS.PWY..methanogenesis.from.H2.and.CO2	-0.055671	0.113405	-0.490903	0.624745	0.87128	1	-0.463011	0.278241	-1.66407	0.120004	0.505322	1	-0.169336	0.178934	-0.946362	0.352357	0.746251	1	0	1.90984	0.384843	-1.41275	0.157729	0.412981	-1.41275	0.157729	0.530029
	cytidine	PRPP.PWY..superpathway.of.histidine..purine..and.pyrimidine.biosynthesis	-0.35561	0.121953	-2.91595	0.00389217	0.0797388	1	0.0158774	0.157754	0.100646	0.919926	0.979804	1	-0.11145	0.193944	-0.574651	0.566287	0.862226	1	0.460455	3.70683	0.156701	-2.26634	0.0234306	0.139461	-1.41274	0.157733	0.530029
	X___25043	PWY.5656..mannosylglycerate.biosynthesis.I	0.169933	0.0833727	2.03824	0.0504262	0.303238	1	-0.00971154	0.101779	-0.0954182	0.92433	0.980793	1	0.0295126	0.13334	0.221334	0.827077	0.95613	1	0.0370236	2.07689	0.354004	1.46137	0.143914	0.39308	1.41274	0.157732	0.530029
	gamma_glutamylglutamate	PWY.4984..urea.cycle	-0.234892	0.0662379	-3.54618	0.000472381	0.0237562	1	-0.0375582	0.0546432	-0.687334	0.492609	0.820879	1	-0.0169145	0.093725	-0.180469	0.857003	0.965315	1	0.679419	6.23867	0.0441865	-2.61567	0.00890521	0.0778672	-1.41273	0.157736	0.530035
	xanthine	PWY.241..C4.photosynthetic.carbon.assimilation.cycle..NADP.ME.type	0.175405	0.070226	2.49773	0.0131873	0.154087	1	-0.0099009	0.0740688	-0.133672	0.893783	0.972934	1	0.0772211	0.097921	0.788606	0.431434	0.794993	1	0.394871	3.30508	0.191562	1.89032	0.0587149	0.237918	1.41271	0.157742	0.530035
	N_acetylserine	NAGLIPASYN.PWY..lipid.IVA.biosynthesis	0.14644	0.0506853	2.8892	0.00430156	0.0843421	1	0.0768331	0.0553008	1.38937	0.166192	0.568869	1	-0.0292738	0.0632408	-0.462895	0.644085	0.894327	1	0.574537	4.70076	0.0953328	2.40652	0.0161054	0.111723	1.41271	0.15774	0.530035
	indoleacetate	COMPLETE.ARO.PWY..superpathway.of.aromatic.amino.acid.biosynthesis	0.0426364	0.293893	0.145074	0.884775	0.967118	1	0.502962	0.234193	2.14763	0.032807	0.304522	1	-0.0067266	0.342425	-0.019644	0.98435	0.996668	1	0.101778	2.22662	0.32847	1.5515	0.120783	0.357153	1.41271	0.15774	0.530035
	glutamate__gamma_methyl_ester	PWY.4981..L.proline.biosynthesis.II..from.arginine.	-0.317865	0.0764605	-4.15725	4.50911e-05	0.00570002	1	-0.0548343	0.0737785	-0.74323	0.458118	0.801357	1	-0.0217346	0.0883652	-0.245964	0.806	0.949976	1	0.765666	8.53483	0.0140179	-3.05953	0.00221682	0.0329659	-1.41267	0.157752	0.530062
	N_acetyl_cadaverine	UDPNAGSYN.PWY..UDP.N.acetyl.D.glucosamine.biosynthesis.I	0.592274	0.378413	1.56515	0.118881	0.451018	1	0.247785	0.256987	0.964195	0.335979	0.725586	1	-0.0417846	0.382464	-0.109251	0.913129	0.979702	1	0	1.39569	0.497655	1.41266	0.157755	0.413041	1.41266	0.157755	0.530066
	N2_acetyllysine	PANTOSYN.PWY..pantothenate.and.coenzyme.A.biosynthesis.I	-0.0345142	0.123187	-0.280178	0.779586	0.932245	1	0.204985	0.147956	1.38545	0.167294	0.57009	1	0.363549	0.136508	2.6632	0.00846661	0.181072	1	0.584113	4.809	0.0903107	2.0692	0.038527	0.186622	1.41263	0.157764	0.530085
	caproate_6_0	PWY0.1261..anhydromuropeptides.recycling	-0.110476	0.124627	-0.886451	0.376317	0.727196	1	-0.122724	0.110148	-1.11417	0.266434	0.671311	1	-0.051368	0.127023	-0.404398	0.68646	0.910651	1	0	0.195164	0.907028	-1.41264	0.157763	0.413058	-1.41264	0.157763	0.530085
	glycerophosphoethanolamine	FUCCAT.PWY..fucose.degradation	-0.00910259	0.0674556	-0.134942	0.892773	0.969577	1	-0.103311	0.0689838	-1.49762	0.135699	0.528697	1	-0.0957463	0.106489	-0.89912	0.369853	0.758168	1	0	1.07399	0.584501	-1.41262	0.157768	0.413067	-1.41262	0.157768	0.530091
	X___15608	PWY.7357..thiamin.formation.from.pyrithiamine.and.oxythiamine..yeast.	0.111529	0.163068	0.683944	0.494679	0.804482	1	0.021226	0.125539	0.16908	0.865885	0.965316	1	0.412187	0.166244	2.47941	0.0141119	0.223474	1	0.44368	3.59505	0.165708	1.74608	0.0807969	0.285649	1.4126	0.157774	0.530093
	kynurenate	PWY0.42..2.methylcitrate.cycle.I	0.179952	0.219971	0.818074	0.420222	0.757698	1	0.035091	0.163829	0.214193	0.831077	0.95521	1	0.669072	0.259961	2.57374	0.0211763	0.265376	1	0.532204	4.27537	0.117927	1.7504	0.0800491	0.284207	1.4126	0.157773	0.530093
	cystine	P42.PWY..incomplete.reductive.TCA.cycle	-0.192381	0.0831772	-2.31291	0.0217873	0.199604	1	0.0235022	0.0951025	0.247125	0.805101	0.947079	1	-0.0971145	0.113517	-0.855505	0.39381	0.77276	1	0.31502	2.91979	0.23226	-1.79519	0.072623	0.268932	-1.4126	0.157772	0.530093
	glycerophosphorylcholine__GPC	UDPNAGSYN.PWY..UDP.N.acetyl.D.glucosamine.biosynthesis.I	-0.244899	0.146708	-1.66929	0.0963796	0.409852	1	0.0497811	0.163795	0.303923	0.761466	0.933919	1	-0.706562	0.21278	-3.32063	0.00109432	0.0712835	1	0.748058	7.93833	0.0188892	-2.44278	0.0145748	0.105106	-1.41256	0.157786	0.530095
	X___25702	PWY.5103..L.isoleucine.biosynthesis.III	-0.444374	0.19962	-2.22609	0.026949	0.222317	1	0.0497718	0.170606	0.291735	0.770757	0.936297	1	-0.531005	0.28091	-1.8903	0.0603798	0.402327	1	0.599055	4.98821	0.0825703	-1.90411	0.0568958	0.233816	-1.41259	0.157777	0.530095
	X___21448	PWY.6126..superpathway.of.adenosine.nucleotides.de.novo.biosynthesis.II	-0.0778152	0.153286	-0.507647	0.612173	0.865328	1	-0.0997207	0.113723	-0.876874	0.381486	0.755664	1	-0.300912	0.23178	-1.29827	0.195913	0.616055	1	0	0.716773	0.698803	-1.41257	0.157783	0.413087	-1.41257	0.157783	0.530095
	gamma_glutamylalanine	FUCCAT.PWY..fucose.degradation	-0.0307182	0.0439853	-0.698375	0.485633	0.799307	1	-0.0585317	0.0527828	-1.10892	0.268705	0.673343	1	-0.0521855	0.0772746	-0.675326	0.500381	0.831294	1	0	0.178122	0.91479	-1.41257	0.157781	0.413087	-1.41257	0.157781	0.530095
	X4_methyl_2_oxopentanoate	PWY.5188..tetrapyrrole.biosynthesis.I..from.glutamate.	0.108581	0.116614	0.931121	0.352738	0.709324	1	0.100188	0.100909	0.992858	0.32185	0.715303	1	0.0617176	0.130776	0.471935	0.637568	0.891701	1	0	0.0801452	0.96072	1.41256	0.157785	0.413087	1.41256	0.157785	0.530095
	Methylbutyric_acid	PWY0.781..aspartate.superpathway	0.0804934	0.0740221	1.08742	0.277959	0.646841	1	0.104702	0.102194	1.02455	0.306744	0.703812	1	0.0251458	0.112324	0.223869	0.82314	0.955126	1	0	0.286951	0.866342	1.41257	0.157782	0.413087	1.41257	0.157782	0.530095
	X___25432	COBALSYN.PWY..adenosylcobalamin.salvage.from.cobinamide.I	-0.140191	0.25441	-0.551044	0.582123	0.851068	1	0.332485	0.179667	1.85057	0.0655489	0.401332	1	0.434475	0.252158	1.72303	0.0866597	0.461034	1	0.353377	3.09299	0.212993	1.89844	0.057638	0.235501	1.41253	0.157793	0.530112
	X___23738	PWY.6125..superpathway.of.guanosine.nucleotides.de.novo.biosynthesis.II	0.0389587	0.0983201	0.396244	0.692282	0.899533	1	-0.175575	0.0906617	-1.9366	0.0540468	0.372686	1	-0.202669	0.119051	-1.70236	0.0904832	0.468232	1	0.415495	3.4217	0.180712	-1.8395	0.0658413	0.254062	-1.41252	0.157798	0.530114
	X___23654	PWY66.399..gluconeogenesis.III	0.022648	0.0958186	0.236363	0.813356	0.943718	1	0.0892017	0.0608452	1.46604	0.144256	0.540518	1	0.0407853	0.0875125	0.466051	0.641783	0.893389	1	0	0.427135	0.807698	1.41252	0.157797	0.413104	1.41252	0.157797	0.530114
	N_acetyl_cadaverine	GLUCUROCAT.PWY..superpathway.of..beta..D.glucuronide.and.D.glucuronate.degradation	0.45179	0.293145	1.54118	0.124612	0.460151	1	-0.0379506	0.187374	-0.202539	0.839681	0.95799	1	0.760012	0.264097	2.87777	0.00450983	0.136709	1	0.693523	6.52577	0.0382778	2.04257	0.0410954	0.193746	1.41249	0.157805	0.53012
	X3_hydroxy_3_methylglutarate	PANTO.PWY..phosphopantothenate.biosynthesis.I	-0.0230018	0.259308	-0.0887045	0.929392	0.98063	1	-0.170449	0.227598	-0.748904	0.454701	0.799539	1	-0.357345	0.232295	-1.53832	0.125787	0.528534	1	0	0.940008	0.625	-1.4125	0.157804	0.413104	-1.4125	0.157804	0.53012
	X___13007	PWY.6282..palmitoleate.biosynthesis.I..from..5Z..dodec.5.enoate.	-0.155173	0.0929803	-1.66888	0.0965082	0.410082	1	-0.0682282	0.087825	-0.776866	0.438065	0.789797	1	0.0223416	0.117531	0.190091	0.849465	0.962932	1	0	1.42965	0.489277	-1.4125	0.157803	0.413104	-1.4125	0.157803	0.53012
	X___23475	RIBOSYN2.PWY..flavin.biosynthesis.I..bacteria.and.plants.	-0.0677754	0.0966289	-0.701399	0.483742	0.798228	1	-0.0270957	0.0862606	-0.314114	0.753724	0.931562	1	-0.202343	0.12024	-1.68283	0.0942012	0.47496	1	0	1.42744	0.489818	-1.41248	0.157808	0.413109	-1.41248	0.157808	0.530123
	fructosyllysine	P23.PWY..reductive.TCA.cycle.I	0.0544104	0.140082	0.388418	0.69939	0.902488	1	-0.327884	0.185848	-1.76426	0.0866724	0.446708	1	-0.445769	0.154832	-2.87904	0.00771221	0.173274	1	0.681703	6.28344	0.0432084	-2.29541	0.0217096	0.133327	-1.41245	0.157818	0.530148
	suberate_C8_DC	PWY.5384..sucrose.degradation.IV..sucrose.phosphorylase.	-0.0118949	0.0618229	-0.192403	0.847594	0.955404	1	-0.0607664	0.05594	-1.08628	0.278534	0.681678	1	-0.107479	0.083232	-1.29132	0.198325	0.618631	1	0	0.889547	0.640969	-1.41244	0.157821	0.413132	-1.41244	0.157821	0.530148
	nonadecanoate_19_0	PWY0.862...5Z..dodec.5.enoate.biosynthesis	0.0756294	0.0705798	1.07154	0.285052	0.653258	1	0.221345	0.0774541	2.85775	0.00467224	0.1304	1	-0.0265452	0.0940914	-0.282121	0.778192	0.941435	1	0.543401	4.38021	0.111905	2.23927	0.0251382	0.145496	1.41244	0.157821	0.530148
	glycylvaline	PWY.7115..C4.photosynthetic.carbon.assimilation.cycle..NAD.ME.type	-0.0238353	0.0528993	-0.450579	0.652714	0.883105	1	-0.0357608	0.0414412	-0.86293	0.389137	0.760358	1	-0.0597837	0.0526037	-1.13649	0.257359	0.674886	1	0	0.244361	0.884989	-1.41242	0.157827	0.41314	-1.41242	0.157827	0.530162
	ceramide_d18_2_24_1__d18_1_24_2.	PWY.5840..superpathway.of.menaquinol.7.biosynthesis	0.199039	0.131142	1.51774	0.133585	0.474359	1	0.0737106	0.163516	0.450784	0.653075	0.894042	1	0.0344281	0.259171	0.132839	0.894758	0.975101	1	0	0.529491	0.767401	1.4124	0.157831	0.413147	1.4124	0.157831	0.530169
	alpha_ketoglutaramate.	DTDPRHAMSYN.PWY..dTDP.L.rhamnose.biosynthesis.I	-0.0823091	0.193105	-0.42624	0.67032	0.890671	1	0.304282	0.145117	2.09681	0.0371223	0.320173	1	0.260822	0.232401	1.12229	0.263284	0.679705	1	0.258757	2.69817	0.259477	1.77191	0.0764095	0.276887	1.41238	0.157839	0.530175
	pyridoxamine	PWY.7115..C4.photosynthetic.carbon.assimilation.cycle..NAD.ME.type	-0.00400144	0.0585149	-0.0683832	0.945539	0.98507	1	0.0957369	0.0542811	1.76372	0.0791986	0.431549	1	0.0556549	0.0834063	0.667275	0.505507	0.833816	1	0	1.56583	0.457071	1.41238	0.157837	0.41316	1.41238	0.157837	0.530175
	dimethylarginine__ADMA_._SDMA	PWY.5973..cis.vaccenate.biosynthesis	-0.379228	0.0831708	-4.55963	8.23255e-06	0.00184632	1	-0.0370523	0.117034	-0.316594	0.751845	0.930954	1	-0.0613131	0.127775	-0.479852	0.631935	0.889158	1	0.738602	7.65116	0.0218058	-3.67009	0.000242463	0.00773538	-1.41237	0.157841	0.530175
	X___18167	P162.PWY..L.glutamate.degradation.V..via.hydroxyglutarate.	-0.502671	0.149949	-3.35229	0.00123213	0.0412588	1	-0.0644733	0.162418	-0.39696	0.69276	0.909734	1	-0.0566962	0.159745	-0.354918	0.724427	0.923631	1	0.637356	5.51505	0.0634486	-2.45078	0.0142546	0.103727	-1.41237	0.157841	0.530175
	X___12117	PWY.821..superpathway.of.sulfur.amino.acid.biosynthesis..Saccharomyces.cerevisiae.	-0.166521	0.0838154	-1.98676	0.0489011	0.299063	1	-0.0193584	0.0784411	-0.246789	0.805443	0.947127	1	-0.0203273	0.0926005	-0.219516	0.826745	0.956019	1	0.0150277	2.03051	0.362309	-1.4233	0.154649	0.408624	-1.41237	0.157842	0.530175
	X___17919	P105.PWY..TCA.cycle.IV..2.oxoglutarate.decarboxylase.	-0.172889	0.111495	-1.55065	0.128671	0.466796	1	-0.0593246	0.0699231	-0.848426	0.398584	0.766205	1	-0.00602182	0.123698	-0.0486815	0.961485	0.991023	1	0	1.13198	0.567799	-1.41235	0.157846	0.413174	-1.41235	0.157846	0.530181
	N_monomethylarginine	PWY.7219..adenosine.ribonucleotides.de.novo.biosynthesis	-0.152644	0.180406	-0.846115	0.398342	0.742572	1	-0.00698024	0.163919	-0.0425836	0.966071	0.991853	1	-0.532832	0.199647	-2.66886	0.0083308	0.179706	1	0.527613	4.23381	0.120403	-1.89914	0.0575455	0.235303	-1.41232	0.157855	0.530194
	X1_linolenoylglycerol_18_3	PWY.6628..superpathway.of.L.phenylalanine.biosynthesis	0.0212583	0.133047	0.159781	0.873318	0.963452	1	0.127385	0.143446	0.888033	0.376138	0.752234	1	0.302797	0.183336	1.65159	0.103228	0.491283	1	0	1.54722	0.461344	1.41233	0.157853	0.413189	1.41233	0.157853	0.530194
	L_urobilin	POLYAMSYN.PWY..superpathway.of.polyamine.biosynthesis.I	-0.016664	0.11333	-0.147039	0.88323	0.966693	1	-0.418743	0.146198	-2.86421	0.00459872	0.129463	1	-0.116034	0.154509	-0.750986	0.453757	0.807594	1	0.584026	4.80799	0.0903563	-1.99532	0.0460076	0.206681	-1.41232	0.157855	0.530194
	X___24556	GLUCARDEG.PWY..D.glucarate.degradation.I	0.0291565	0.0673045	0.433203	0.665839	0.888667	1	-0.118392	0.06334	-1.86914	0.0637534	0.396931	1	-0.222564	0.080389	-2.76858	0.00704999	0.166163	1	0.669526	6.05191	0.0485114	-2.30098	0.0213928	0.132194	-1.41228	0.157868	0.530211
	pheophorbide_A	ARGSYNBSUB.PWY..L.arginine.biosynthesis.II..acetyl.cycle.	-0.00443217	0.362304	-0.0122333	0.99025	0.997392	1	0.261414	0.278663	0.9381	0.349194	0.734681	1	0.452718	0.31923	1.41815	0.157934	0.572897	1	0	0.896808	0.638646	1.41228	0.157867	0.413204	1.41228	0.157867	0.530211
	X2_methylmalonylcarnitine_C4_DC	REDCITCYC..TCA.cycle.VIII..helicobacter.	0.00902051	0.124081	0.0726988	0.942266	0.984109	1	-0.190731	0.105173	-1.81351	0.0738637	0.420027	1	-0.0802095	0.167343	-0.47931	0.634879	0.890481	1	0	1.5293	0.465496	-1.41228	0.157868	0.413204	-1.41228	0.157868	0.530211
	docosapentaenoate_DPA__22_5n3	PWY66.398..TCA.cycle.III..animals.	0.197475	0.317559	0.621853	0.538186	0.828516	1	0.369171	0.25513	1.44699	0.152936	0.551684	1	-0.0598488	0.609822	-0.0981414	0.922968	0.98219	1	0	0.495574	0.780526	1.41228	0.157866	0.413204	1.41228	0.157866	0.530211
	X1_3_dimethylurate	PWY.5173..superpathway.of.acetyl.CoA.biosynthesis	-0.0219862	0.0803069	-0.273778	0.784697	0.934088	1	-0.0717483	0.087897	-0.816277	0.415602	0.776837	1	-0.146099	0.0982906	-1.4864	0.140114	0.549309	1	0	0.956165	0.619971	-1.41226	0.157873	0.41321	-1.41226	0.157873	0.530216
	X___24730	PWY.6527..stachyose.degradation	-0.407213	0.187852	-2.16774	0.0311745	0.239413	1	-0.273329	0.152792	-1.7889	0.0749705	0.422732	1	0.11451	0.203236	0.563431	0.573867	0.865448	1	0.476626	3.82136	0.14798	-2.09651	0.0360372	0.179461	-1.41226	0.157873	0.530216
	N_butyryl_leucine	PWY.4984..urea.cycle	-0.267458	0.0558312	-4.79047	2.96199e-06	0.000945733	0.832356	-0.095237	0.0920729	-1.03437	0.302122	0.700308	1	0.0315797	0.109832	0.287528	0.774064	0.940233	1	0.714768	7.01183	0.0300193	-4.13392	3.56622e-05	0.00203412	-1.41225	0.157875	0.530217
	X___24412	PWY.6471..peptidoglycan.biosynthesis.IV..Enterococcus.faecium.	-0.161028	0.142662	-1.12874	0.260148	0.629626	1	0.00771326	0.0959657	0.0803751	0.936011	0.984141	1	-0.285	0.12411	-2.29636	0.0228759	0.27329	1	0.446818	3.61545	0.164027	-1.71415	0.0865006	0.296667	-1.41223	0.157882	0.53022
	stearoyl_ethanolamide	FASYN.ELONG.PWY..fatty.acid.elongation....saturated	-0.108285	0.062417	-1.73487	0.0841095	0.385423	1	0.0193309	0.0751781	0.257135	0.797313	0.944746	1	-0.0744851	0.0920157	-0.809482	0.419369	0.788081	1	0	1.73675	0.419633	-1.41223	0.157881	0.413225	-1.41223	0.157881	0.53022
	deoxycholate	GLYCOL.GLYOXDEG.PWY..superpathway.of.glycol.metabolism.and.degradation	-0.0188137	0.20384	-0.0922963	0.926935	0.979905	1	0.188469	0.110307	1.70859	0.0918954	0.456961	1	0.0174515	0.321526	0.0542772	0.957312	0.990115	1	0	0.936313	0.626155	1.41224	0.157878	0.413221	1.41224	0.157878	0.53022
	X___25828	PWY.5154..L.arginine.biosynthesis.III..via.N.acetyl.L.citrulline.	0.678892	0.13954	4.86522	2.0907e-06	0.000737155	0.587513	0.051247	0.143924	0.356069	0.722124	0.920259	1	0.126663	0.159962	0.791829	0.429538	0.794024	1	0.826554	11.531	0.00313383	3.59071	0.000329781	0.00945966	1.41221	0.157887	0.53023
	quinate	PWY.5989..stearate.biosynthesis.II..bacteria.and.plants.	-0.227361	0.125911	-1.80573	0.0722454	0.358804	1	-0.475424	0.154905	-3.06914	0.00241288	0.0951256	1	0.0950338	0.175298	0.542128	0.588428	0.871617	1	0.663677	5.94667	0.0511325	-2.65094	0.0080267	0.0730918	-1.4122	0.157891	0.530237
	N_butyryl_leucine	PWY.3001..superpathway.of.L.isoleucine.biosynthesis.I	-0.0337743	0.212894	-0.158644	0.874085	0.963741	1	-0.296194	0.31313	-0.945913	0.345203	0.732	1	-0.943111	0.354598	-2.65966	0.00855246	0.181874	1	0.586551	4.83736	0.0890391	-1.77662	0.075631	0.275256	-1.41217	0.157901	0.530242
	X1_3_7_trimethylurate	PWY.4702..phytate.degradation.I	0.144655	0.207244	0.697994	0.488548	0.800984	1	-0.242835	0.10703	-2.26885	0.0259049	0.27672	1	-0.424679	0.185341	-2.29135	0.028077	0.296717	1	0.541181	4.35902	0.113097	-2.55463	0.0106302	0.0867117	-1.41215	0.157906	0.530242
	thiamin__Vitamin_B1	PWY.5941..glycogen.degradation.II..eukaryotic.	0.0260944	0.0826566	0.315697	0.75266	0.922167	1	-0.101405	0.0749766	-1.35249	0.178091	0.583226	1	-0.100449	0.0763735	-1.31523	0.190839	0.610778	1	0	1.66456	0.435056	-1.41215	0.157905	0.413268	-1.41215	0.157905	0.530242
	X___24989	PWY.7013..L.1.2.propanediol.degradation	-0.0131474	0.0441164	-0.298016	0.765956	0.927225	1	-0.0502721	0.0465586	-1.07976	0.281459	0.684084	1	-0.0657804	0.0562381	-1.16968	0.243829	0.662937	1	0	0.62867	0.730274	-1.41215	0.157906	0.413268	-1.41215	0.157906	0.530242
	X___13838	PWY.7228..superpathway.of.guanosine.nucleotides.de.novo.biosynthesis.I	-0.0674847	0.0935544	-0.721341	0.471411	0.790694	1	-0.136239	0.143274	-0.950903	0.342674	0.729935	1	-0.124552	0.140802	-0.884585	0.377608	0.762817	1	0	0.212807	0.899062	-1.41217	0.157899	0.41326	-1.41217	0.157899	0.530242
	sarcosine	PWY.7211..superpathway.of.pyrimidine.deoxyribonucleotides.de.novo.biosynthesis	-0.295499	0.08251	-3.58137	0.000415643	0.0221088	1	0.00876561	0.103435	0.0847453	0.932541	0.983122	1	-0.0908583	0.10738	-0.846136	0.398666	0.77577	1	0.652957	5.76297	0.0560514	-2.79041	0.00526411	0.0564602	-1.41215	0.157905	0.530242
	X___25563	HSERMETANA.PWY..L.methionine.biosynthesis.III	-0.221306	0.173115	-1.27838	0.202367	0.567841	1	-0.0735355	0.143224	-0.513431	0.608151	0.875939	1	-0.152943	0.208971	-0.731889	0.465221	0.813303	1	0	0.439267	0.802813	-1.41218	0.157897	0.413258	-1.41218	0.157897	0.530242
	X___21342	ARGSYNBSUB.PWY..L.arginine.biosynthesis.II..acetyl.cycle.	0.0713719	0.0692183	1.03111	0.303539	0.669849	1	0.0443069	0.0575296	0.770158	0.44201	0.792362	1	0.0423256	0.0625984	0.676145	0.499846	0.830992	1	0	0.119358	0.942067	1.41214	0.157908	0.413268	1.41214	0.157908	0.530242
	gentisate	PWY.6123..inosine.5.phosphate.biosynthesis.I	-0.598848	0.280949	-2.13152	0.0340756	0.250205	1	0.0361748	0.182491	0.198228	0.843045	0.959025	1	-0.495759	0.280073	-1.77011	0.0784606	0.444978	1	0.579066	4.75134	0.0929521	-1.7218	0.0851052	0.293952	-1.41213	0.157911	0.530248
	X5_hydroxymethylfurfural	PWY0.1296..purine.ribonucleosides.degradation	-0.188929	0.175869	-1.07426	0.283799	0.652131	1	-0.136218	0.107331	-1.26914	0.205697	0.613672	1	-0.0118957	0.136257	-0.0873037	0.930531	0.984098	1	0	0.778276	0.677641	-1.41212	0.157913	0.413274	-1.41212	0.157913	0.530249
	dihomolinoleate_20_2n6	PWY.6588..pyruvate.fermentation.to.acetone	0.0330612	0.0815601	0.40536	0.685622	0.896767	1	0.130762	0.0865521	1.51079	0.132531	0.523936	1	0.0534711	0.103257	0.517843	0.605321	0.878253	1	0	0.720895	0.697364	1.41211	0.157917	0.41328	1.41211	0.157917	0.530255
	deoxymugineic_acid	PWY.5030..L.histidine.degradation.III	-0.164099	0.081349	-2.01722	0.0448925	0.286874	1	0.050176	0.112838	0.444673	0.656991	0.895695	1	-0.223587	0.14339	-1.55929	0.120787	0.520449	1	0.350715	3.08031	0.214348	-1.90211	0.0571572	0.234413	-1.4121	0.157919	0.530256
	valeric_acid	PWY.6703..preQ0.biosynthesis	0.132249	0.106434	1.24255	0.215262	0.582616	1	0.16855	0.242273	0.695701	0.487444	0.81781	1	0.0630329	0.238287	0.264525	0.791705	0.945506	1	0	0.103891	0.94938	1.41209	0.157922	0.413289	1.41209	0.157922	0.530259
	X___25940	PWY.6387..UDP.N.acetylmuramoyl.pentapeptide.biosynthesis.I..meso.diaminopimelate.containing.	-0.356573	0.271082	-1.31537	0.189657	0.552512	1	-0.251468	0.194538	-1.29264	0.197456	0.604801	1	0.184678	0.33682	0.5483	0.584189	0.869909	1	0	1.70776	0.425759	-1.41208	0.157925	0.413294	-1.41208	0.157925	0.530264
	X3_methylglutaconate	PWY66.400..glycolysis.VI..metazoan.	-0.0713161	0.174636	-0.408371	0.683372	0.895812	1	-0.181453	0.119223	-1.52196	0.129416	0.519053	1	-0.0485617	0.131974	-0.367965	0.713347	0.919775	1	0	0.624643	0.731746	-1.41205	0.157934	0.413313	-1.41205	0.157934	0.530287
	X___23780	UDPNAGSYN.PWY..UDP.N.acetyl.D.glucosamine.biosynthesis.I	0.0880177	0.169205	0.520184	0.603421	0.86112	1	0.0378386	0.141409	0.267582	0.789265	0.942168	1	0.438053	0.181432	2.41441	0.016797	0.240234	1	0.389442	3.27569	0.194398	1.70173	0.0888055	0.300913	1.41203	0.157941	0.530304
	X___25505	PWY.6731..starch.degradation.III	-0.290625	0.093	-3.125	0.0020332	0.0552219	1	0.079659	0.125501	0.634731	0.526348	0.837465	1	-0.300233	0.142488	-2.10708	0.0366701	0.33066	1	0.686813	6.38596	0.0410493	-2.86746	0.00413784	0.0486607	-1.41201	0.157946	0.530316
	X8_hydroxyoctanoate	PWY.7198..pyrimidine.deoxyribonucleotides.de.novo.biosynthesis.IV	-0.0937515	0.0505708	-1.85387	0.0650007	0.341638	1	-0.00434004	0.0485729	-0.0893511	0.928883	0.982184	1	-0.0340939	0.07635	-0.446548	0.655763	0.8988	1	0	1.65047	0.438132	-1.412	0.15795	0.413346	-1.412	0.15795	0.530323
	protoporphyrin_IX	PWY0.1241..ADP.L.glycero..beta..D.manno.heptose.biosynthesis	0.0284258	0.0903095	0.31476	0.753277	0.922389	1	0.0490743	0.109693	0.44738	0.655062	0.894805	1	0.212242	0.114684	1.85067	0.066325	0.417256	1	0	1.73047	0.420952	1.41199	0.157953	0.413346	1.41199	0.157953	0.530324
	myo_inositol	POLYAMINSYN3.PWY..superpathway.of.polyamine.biosynthesis.II	0.0500315	0.057033	0.877239	0.381617	0.730813	1	-0.00997774	0.101542	-0.0982619	0.921879	0.980239	1	0.212923	0.0839953	2.53494	0.0127968	0.214308	1	0.438853	3.56413	0.16829	1.90814	0.0563737	0.232631	1.41198	0.157955	0.530327
	X1_palmitoyl_GPC_16_0	PWY.6385..peptidoglycan.biosynthesis.III..mycobacteria.	-0.0315064	0.255503	-0.123312	0.901965	0.972542	1	-0.233338	0.265492	-0.878889	0.380395	0.754991	1	-0.753577	0.371431	-2.02885	0.0439977	0.355401	1	0.222768	2.57323	0.276204	-1.52665	0.126849	0.366646	-1.41196	0.157962	0.530331
	gamma_glutamylthreonine	PWY.5265..peptidoglycan.biosynthesis.II..staphylococci.	-0.111782	0.0819186	-1.36455	0.176083	0.535246	1	0.00684197	0.101194	0.0676124	0.946284	0.986685	1	-0.0709155	0.0723326	-0.980408	0.331028	0.731807	1	0	0.834144	0.658974	-1.41196	0.157962	0.413364	-1.41196	0.157962	0.530331
	tryptophan	PWY.7288..fatty.acid..beta..oxidation..peroxisome..yeast.	-0.0343229	0.0769398	-0.4461	0.657531	0.88511	1	0.0665927	0.042333	1.57307	0.118926	0.503541	1	0.0534032	0.0657792	0.811855	0.420032	0.788578	1	0	1.33903	0.511957	1.41196	0.157962	0.413364	1.41196	0.157962	0.530331
	X1_linolenoylglycerol_18_3	PWY.7254..TCA.cycle.VII..acetate.producers.	0.0563487	0.157381	0.358041	0.721708	0.910374	1	0.193114	0.135242	1.42792	0.156664	0.556816	1	0.127521	0.249322	0.511473	0.612232	0.881078	1	0	0.435174	0.804458	1.41194	0.157967	0.413372	1.41194	0.157967	0.53034
	X___25676	PWY.7388..octanoyl..acyl.carrier.protein..biosynthesis..mitochondria..yeast.	0.0510639	0.0425562	1.19992	0.231411	0.600673	1	-0.0170875	0.0691768	-0.247013	0.805126	0.947086	1	0.0953199	0.0705074	1.35191	0.178199	0.597145	1	0	1.33493	0.513007	1.41193	0.15797	0.413376	1.41193	0.15797	0.530344
	X___12101	PWY66.391..fatty.acid..beta..oxidation.VI..peroxisome.	0.0721603	0.145725	0.49518	0.622732	0.870319	1	-0.125254	0.108266	-1.15691	0.250122	0.657359	1	-0.20171	0.121336	-1.66242	0.10156	0.488467	1	0.0690029	2.14823	0.341599	-1.48292	0.138097	0.384553	-1.4119	0.157978	0.530365
	uridine_2_3_cyclic_monophosphate	PWY.5838..superpathway.of.menaquinol.8.biosynthesis.I	0.0269697	0.133104	0.202621	0.839987	0.952816	1	-0.267022	0.106494	-2.5074	0.0134549	0.209741	1	-0.11238	0.17089	-0.657619	0.513003	0.83762	1	0.337432	3.01856	0.221069	-1.93443	0.05306	0.224625	-1.41189	0.157982	0.530372
	propionylglutamine	PWY.6737..starch.degradation.V	0.215642	0.2043	1.05552	0.292264	0.659749	1	0.0792297	0.162557	0.487396	0.62645	0.883506	1	0.173878	0.178294	0.975233	0.330799	0.731634	1	0	0.309359	0.85669	1.41187	0.157987	0.413409	1.41187	0.157987	0.530382
	X___24811	FASYN.INITIAL.PWY..superpathway.of.fatty.acid.biosynthesis.initiation..E..coli.	-0.0482487	0.0439859	-1.09691	0.273832	0.643029	1	-0.187759	0.0670606	-2.79984	0.00556127	0.141408	1	0.00925183	0.0709125	0.130468	0.89635	0.975473	1	0.562975	4.5764	0.101449	-2.11729	0.0342353	0.174064	-1.41186	0.157991	0.530388
	glycerophosphoinositol.	THRESYN.PWY..superpathway.of.L.threonine.biosynthesis	-0.212721	0.215094	-0.988969	0.323687	0.686093	1	-0.00108998	0.213204	-0.00511239	0.995925	0.999351	1	-0.796251	0.254816	-3.12481	0.00208502	0.097686	1	0.661679	5.91155	0.0520382	-2.19794	0.0279533	0.154758	-1.41185	0.157993	0.53039
	tricarballylate	PRPP.PWY..superpathway.of.histidine..purine..and.pyrimidine.biosynthesis	-0.0104567	0.174498	-0.0599242	0.952267	0.987094	1	0.306505	0.206892	1.48147	0.139966	0.534934	1	0.277677	0.224934	1.23448	0.218728	0.639468	1	0	1.72905	0.421252	1.41182	0.158003	0.413439	1.41182	0.158003	0.530416
	trans_urocanate	PWY.6122..5.aminoimidazole.ribonucleotide.biosynthesis.II	0.110646	0.179448	0.616587	0.538099	0.828481	1	0.0696468	0.205315	0.33922	0.734759	0.924828	1	0.724345	0.264689	2.73659	0.00685229	0.164136	1	0.559226	4.53747	0.103443	1.85653	0.0633779	0.248645	1.41177	0.158018	0.530428
	trans_urocanate	PWY.6277..superpathway.of.5.aminoimidazole.ribonucleotide.biosynthesis	0.110646	0.179448	0.616587	0.538099	0.828481	1	0.0696468	0.205315	0.33922	0.734759	0.924828	1	0.724345	0.264689	2.73659	0.00685229	0.164136	1	0.559226	4.53747	0.103443	1.85653	0.0633779	0.248645	1.41177	0.158018	0.530428
	trimethylamine_N_oxide	PWY.7400..L.arginine.biosynthesis.IV..archaebacteria.	-0.0846139	0.178317	-0.474514	0.635571	0.875665	1	-0.139736	0.238474	-0.58596	0.558487	0.853561	1	-0.851847	0.31386	-2.7141	0.00731461	0.169012	1	0.577446	4.73312	0.0938027	-1.78934	0.0735608	0.270848	-1.41177	0.158017	0.530428
	X___17960	PWY.5154..L.arginine.biosynthesis.III..via.N.acetyl.L.citrulline.	-0.203038	0.0801152	-2.53433	0.0119143	0.146411	1	0.0300723	0.0855991	0.351316	0.725681	0.921466	1	-0.116855	0.0911645	-1.28181	0.201615	0.622246	1	0.499634	3.99707	0.135533	-2.04748	0.0406106	0.192458	-1.41178	0.158015	0.530428
	X___17653	PWY.5101..L.isoleucine.biosynthesis.II	0.0699735	0.0596364	1.17334	0.242875	0.612518	1	0.0191121	0.12567	0.152082	0.879927	0.969225	1	0.0575134	0.067393	0.853404	0.39735	0.774942	1	0	0.134993	0.934731	1.41179	0.158012	0.413459	1.41179	0.158012	0.530428
	docosadienoate_22_2n6	PWY0.1319..CDP.diacylglycerol.biosynthesis.II	-0.593126	0.299235	-1.98214	0.0486183	0.298129	1	-0.0506419	0.240446	-0.210617	0.833377	0.955972	1	-0.14646	0.359567	-0.407323	0.684271	0.909864	1	0.0386583	2.08043	0.353379	-1.43483	0.151335	0.403698	-1.41178	0.158013	0.530428
	N_butyryl_isoleucine	PWY.5138..unsaturated..even.numbered.fatty.acid..beta..oxidation	0.0418432	0.0984365	0.425078	0.67195	0.891284	1	0.137505	0.126352	1.08827	0.278415	0.681599	1	0.172637	0.15183	1.13704	0.258681	0.675955	1	0	0.664829	0.71719	1.41175	0.158022	0.413478	1.41175	0.158022	0.530437
	formiminoglutamate	PWY.7383..anaerobic.energy.metabolism..invertebrates..cytosol.	0.285884	0.0976921	2.92638	0.00376412	0.0782427	1	-0.0335599	0.0785717	-0.427125	0.66976	0.901061	1	0.184656	0.0943328	1.95749	0.0519461	0.379099	1	0.721161	7.1726	0.0277006	2.32494	0.0200754	0.12735	1.41171	0.158036	0.530454
	X___23109	PWY.621..sucrose.degradation.III..sucrose.invertase.	-0.0334359	0.128985	-0.259223	0.795688	0.93798	1	-0.132124	0.127116	-1.03939	0.299734	0.698583	1	-0.195638	0.158738	-1.23246	0.219442	0.640166	1	0	0.67352	0.71408	-1.41172	0.158032	0.413488	-1.41172	0.158032	0.530454
	X2R_3R_dihydroxybutyrate	PWY.5177..glutaryl.CoA.degradation	-0.112117	0.0820079	-1.36714	0.172875	0.531249	1	-0.0752738	0.0652922	-1.15288	0.250196	0.657473	1	0.0453592	0.109092	0.415787	0.678081	0.907467	1	0	1.37817	0.502035	-1.41171	0.158037	0.413493	-1.41171	0.158037	0.530454
	X___23738	PWY.7204..pyridoxal.5.phosphate.salvage.II..plants.	-0.210352	0.121899	-1.72562	0.094704	0.406979	1	-0.0571906	0.086884	-0.65824	0.512782	0.830624	1	0.0806953	0.270117	0.298742	0.768758	0.938564	1	0	1.50735	0.470634	-1.41172	0.158033	0.413488	-1.41172	0.158033	0.530454
	X___13723	PWY.6895..superpathway.of.thiamin.diphosphate.biosynthesis.II	-0.0444721	0.0557791	-0.79729	0.426098	0.761987	1	-0.126681	0.0729248	-1.73714	0.0838285	0.441202	1	-0.00026776	0.0671517	-0.00398739	0.996824	0.999498	1	0	1.6604	0.435962	-1.41172	0.158033	0.413488	-1.41172	0.158033	0.530454
	myristoleate_14_1n5	PWY.5188..tetrapyrrole.biosynthesis.I..from.glutamate.	0.206951	0.157541	1.31363	0.190241	0.553131	1	-0.0258702	0.145895	-0.17732	0.859417	0.963406	1	0.5312	0.185822	2.85865	0.00477753	0.139641	1	0.640987	5.57083	0.0617035	2.08761	0.0368332	0.181812	1.41169	0.158041	0.530461
	nicotinamide	RIBOSYN2.PWY..flavin.biosynthesis.I..bacteria.and.plants.	0.12235	0.0999701	1.22387	0.222216	0.590812	1	-0.0224013	0.125147	-0.179	0.858098	0.963032	1	0.280602	0.168217	1.66809	0.0970958	0.47996	1	0.0723645	2.15602	0.340272	1.46847	0.141975	0.390311	1.41162	0.158061	0.530475
	threonine	GLUDEG.I.PWY..GABA.shunt	0.024168	0.0279241	0.865488	0.387819	0.734829	1	0.0180293	0.0322943	0.558282	0.577327	0.862204	1	0.0377679	0.0359427	1.05078	0.295132	0.705939	1	0	0.172158	0.917522	1.41164	0.158056	0.413526	1.41164	0.158056	0.530475
	X___17910	PWY.922..mevalonate.pathway.I	-0.107749	0.0788779	-1.36602	0.176368	0.535527	1	-0.0339031	0.0624942	-0.5425	0.588861	0.867184	1	-0.049464	0.0791977	-0.624563	0.53455	0.848179	1	0	0.557713	0.756648	-1.41163	0.15806	0.413526	-1.41163	0.15806	0.530475
	X___25716	PWY.7234..inosine.5.phosphate.biosynthesis.III	-0.160284	0.056482	-2.83779	0.004938	0.0908107	1	-0.0769025	0.0643634	-1.19482	0.233439	0.641637	1	0.0317943	0.0746202	0.426081	0.670575	0.904618	1	0.528481	4.24161	0.119935	-2.32822	0.0199006	0.126711	-1.41166	0.158051	0.530475
	X1_2_dilinoleoyl_galactosylglycerol_18_2_18_2.	PWY.5464..superpathway.of.cytosolic.glycolysis..plants...pyruvate.dehydrogenase.and.TCA.cycle	-0.470949	0.138673	-3.3961	0.00104136	0.0374069	1	-0.0565279	0.102442	-0.551807	0.582242	0.864142	1	-0.0555292	0.136264	-0.407513	0.684931	0.910135	1	0.698507	6.63366	0.0362677	-2.31741	0.0204812	0.128888	-1.41166	0.15805	0.530475
	X___13728	PWY.6936..seleno.amino.acid.biosynthesis	-0.0273133	0.161647	-0.168968	0.865966	0.961286	1	-0.374267	0.170835	-2.19081	0.0294876	0.2919	1	-0.0673969	0.196615	-0.342786	0.732173	0.926379	1	0.189803	2.46853	0.291048	-1.5739	0.11551	0.348654	-1.41163	0.158058	0.530475
	fructosyllysine	PWY.6703..preQ0.biosynthesis	-0.652973	0.146405	-4.46004	1.26598e-05	0.00245858	1	-0.211765	0.139859	-1.51414	0.131395	0.522093	1	0.0659228	0.205548	0.320718	0.748809	0.932257	1	0.784724	9.29041	0.00960754	-3.60513	0.000311993	0.00911829	-1.41162	0.158062	0.530475
	X___12524	PWY.7115..C4.photosynthetic.carbon.assimilation.cycle..NAD.ME.type	-0.0466733	0.0613367	-0.760936	0.447468	0.775426	1	-0.0616718	0.0480836	-1.2826	0.201015	0.608462	1	-0.01611	0.0708885	-0.227258	0.820498	0.954312	1	0	0.283002	0.868054	-1.41164	0.158057	0.413526	-1.41164	0.158057	0.530475
	N1_._N8_acetylspermidine	DTDPRHAMSYN.PWY..dTDP.L.rhamnose.biosynthesis.I	0.30311	0.309618	0.978982	0.328587	0.690254	1	0.229499	0.208184	1.10238	0.271468	0.676073	1	0.0662347	0.422262	0.156857	0.875539	0.970266	1	0	0.205458	0.902371	1.41167	0.158048	0.41352	1.41167	0.158048	0.530475
	X3_hydroxybutyrate_BHBA	PWY.2942..L.lysine.biosynthesis.III	-0.158874	0.182556	-0.870277	0.38503	0.733121	1	-0.0793427	0.170159	-0.466287	0.641459	0.889583	1	-0.308211	0.242539	-1.27077	0.205508	0.626324	1	0	0.597042	0.741915	-1.4116	0.158068	0.413544	-1.4116	0.158068	0.530489
	pantetheine	TCA..TCA.cycle.I..prokaryotic.	-0.149789	0.0747435	-2.00404	0.046218	0.29077	1	0.0232624	0.063841	0.364381	0.715933	0.917802	1	-0.256646	0.0981724	-2.61424	0.00975031	0.191983	1	0.700097	6.66881	0.0356357	-2.07711	0.037791	0.184514	-1.41156	0.15808	0.530517
	X___25676	PWY0.1297..superpathway.of.purine.deoxyribonucleosides.degradation	-0.0543889	0.0488388	-1.11364	0.266566	0.635736	1	-0.0330656	0.063405	-0.521498	0.602547	0.873562	1	-0.0422343	0.0566863	-0.745053	0.457268	0.809083	1	0	0.0747552	0.963312	-1.41156	0.158079	0.413569	-1.41156	0.158079	0.530517
	N_palmitoyl_sphingosine_d18_1_16_0	FOLSYN.PWY..superpathway.of.tetrahydrofolate.biosynthesis.and.salvage	0.0892026	0.0700845	1.27279	0.204462	0.570251	1	0.0550627	0.0764422	0.720318	0.472258	0.809534	1	0.031654	0.0809629	0.390969	0.696475	0.914035	1	0	0.299227	0.86104	1.41155	0.158083	0.413571	1.41155	0.158083	0.530519
	dimethylarginine__ADMA_._SDMA	COMPLETE.ARO.PWY..superpathway.of.aromatic.amino.acid.biosynthesis	-0.231566	0.243804	-0.949803	0.34318	0.701972	1	-0.0326268	0.209257	-0.155918	0.876237	0.96821	1	-1.05395	0.331993	-3.17462	0.00177464	0.0903531	1	0.708675	6.86519	0.032303	-2.03456	0.0418949	0.195963	-1.41153	0.158088	0.530532
	X1_methylguanidine	PWY.724..superpathway.of.L.lysine..L.threonine.and.L.methionine.biosynthesis.II	0.193425	0.168437	1.14835	0.25198	0.621421	1	-0.0154469	0.161145	-0.095857	0.923719	0.980712	1	0.606005	0.191709	3.16107	0.0018545	0.0920971	1	0.67801	6.21137	0.0447938	2.26029	0.0238031	0.140807	1.41152	0.158093	0.530541
	N_acetylphenylalanine	GLUCOSE1PMETAB.PWY..glucose.and.glucose.1.phosphate.degradation	0.0648183	0.0390203	1.66114	0.0981699	0.413256	1	0.0311633	0.0641927	0.485466	0.627857	0.884084	1	-0.00921203	0.0633456	-0.145425	0.884552	0.97274	1	0	1.02392	0.599319	1.41149	0.158101	0.41361	1.41149	0.158101	0.530561
	X___25564	PWY.5097..L.lysine.biosynthesis.VI	-0.283014	0.206368	-1.3714	0.171546	0.529372	1	0.022993	0.172337	0.133418	0.893981	0.973004	1	-0.385003	0.232936	-1.65282	0.10017	0.485936	1	0.168655	2.40574	0.300331	-1.49152	0.135825	0.381077	-1.41146	0.158108	0.530566
	solanidine	ASPASN.PWY..superpathway.of.L.aspartate.and.L.asparagine.biosynthesis	0.0481848	0.428648	0.112411	0.910592	0.975147	1	-0.499484	0.360889	-1.38404	0.167718	0.570632	1	-0.633395	0.540498	-1.17187	0.24285	0.662108	1	0	1.30925	0.519636	-1.41146	0.158108	0.413612	-1.41146	0.158108	0.530566
	undecanoate_11_0	PWY.5863..superpathway.of.phylloquinol.biosynthesis	-0.137229	0.0882674	-1.5547	0.124172	0.459569	1	-0.0301433	0.0665026	-0.453264	0.651151	0.893356	1	-0.0613632	0.109779	-0.558969	0.577993	0.867305	1	0	0.942737	0.624148	-1.41147	0.158105	0.413612	-1.41147	0.158105	0.530566
	X___24474	PWY0.1298..superpathway.of.pyrimidine.deoxyribonucleosides.degradation	-0.013637	0.052599	-0.259263	0.795666	0.937971	1	0.250637	0.0704715	3.55657	0.000466621	0.0406877	1	0.164075	0.0945131	1.736	0.0844768	0.456947	1	0.793333	9.67739	0.0079174	2.46023	0.0138848	0.102132	1.41145	0.158113	0.530578
	LAHSA_18_2_OH_18_0.	POLYISOPRENSYN.PWY..polyisoprenoid.biosynthesis..E..coli.	0.140239	0.114045	1.22968	0.220173	0.5885	1	0.0868825	0.118197	0.735062	0.463088	0.804157	1	0.0571132	0.136441	0.418592	0.676059	0.906607	1	0	0.235497	0.88892	1.41144	0.158116	0.413627	1.41144	0.158116	0.530581
	X___25500	PWY.6284..superpathway.of.unsaturated.fatty.acids.biosynthesis..E..coli.	-0.0179051	0.0756652	-0.236636	0.813196	0.943653	1	-0.114713	0.104864	-1.09393	0.275776	0.679385	1	-0.181001	0.121822	-1.48578	0.140832	0.550281	1	0	1.46809	0.479963	-1.41143	0.158119	0.413631	-1.41143	0.158119	0.530584
	X2_8_quinolinediol	CITRULBIO.PWY..L.citrulline.biosynthesis	0.0666064	0.103099	0.646044	0.518884	0.818121	1	-0.232485	0.0887378	-2.61991	0.00940775	0.17939	1	-0.30375	0.11366	-2.67245	0.00825868	0.178938	1	0.718093	7.09453	0.0288033	-2.70717	0.00678598	0.0659555	-1.41139	0.158129	0.530603
	X___23173	PWY.5994..palmitate.biosynthesis.I..animals.and.fungi.	-0.111621	0.0681791	-1.63717	0.104836	0.426353	1	0.141397	0.193693	0.730007	0.468092	0.807216	1	-0.136931	0.232942	-0.587831	0.559142	0.859044	1	0	1.56673	0.456866	-1.4114	0.158128	0.413646	-1.4114	0.158128	0.530603
	X1_oleoylglycerol_18_1	GLYOXYLATE.BYPASS..glyoxylate.cycle	0.0493852	0.151655	0.325642	0.74559	0.919559	1	0.403102	0.130976	3.07768	0.0026673	0.100209	1	0.0453546	0.139423	0.325301	0.746397	0.93147	1	0.56283	4.57488	0.101526	2.26033	0.0238006	0.140802	1.41139	0.15813	0.530603
	X___25043	GLYCOL.GLYOXDEG.PWY..superpathway.of.glycol.metabolism.and.degradation	0.21404	0.0940349	2.27617	0.0284063	0.228555	1	-0.0396702	0.0974684	-0.407006	0.685228	0.906954	1	0.278942	0.139144	2.0047	0.0602739	0.402036	1	0.597841	4.97316	0.0831939	2.09577	0.0361022	0.179632	1.41136	0.158138	0.530623
	X___13723	PWY.5173..superpathway.of.acetyl.CoA.biosynthesis	-0.0671482	0.0501483	-1.33899	0.182946	0.54378	1	-0.0626002	0.0520293	-1.20317	0.230756	0.638998	1	0.00735292	0.0532344	0.138123	0.890402	0.974072	1	0	1.2677	0.530545	-1.41135	0.158142	0.413669	-1.41135	0.158142	0.53063
	X2_linoleoylglycerol_18_2	X1CMET2.PWY..N10.formyl.tetrahydrofolate.biosynthesis	0.27303	0.323602	0.843723	0.399675	0.743591	1	0.451168	0.294065	1.53425	0.126368	0.514566	1	-0.0427053	0.371579	-0.114929	0.908634	0.978587	1	0	1.08716	0.580665	1.41132	0.15815	0.413686	1.41132	0.15815	0.530651
	X___23581	P162.PWY..L.glutamate.degradation.V..via.hydroxyglutarate.	0.0255902	0.139332	0.183664	0.854748	0.957698	1	-0.286962	0.133305	-2.15267	0.0352445	0.312986	1	-0.114345	0.140196	-0.815606	0.419327	0.788072	1	0.244107	2.64588	0.266351	-1.63922	0.101168	0.323978	-1.41128	0.158163	0.530683
	cysteinylglycine	PWY0.845..superpathway.of.pyridoxal.5.phosphate.biosynthesis.and.salvage	-0.0809058	0.0396513	-2.04043	0.0425587	0.279529	1	-0.00169243	0.0618497	-0.0273636	0.978195	0.994785	1	0.00810914	0.0612559	0.132381	0.894847	0.975141	1	0.027243	2.05601	0.35772	-1.45795	0.144854	0.394485	-1.41128	0.158163	0.530683
	X___11522	PWY.5097..L.lysine.biosynthesis.VI	-0.338557	0.204215	-1.65784	0.0986726	0.414422	1	0.0584655	0.22372	0.261333	0.794074	0.943781	1	-0.659335	0.321228	-2.05255	0.0416141	0.347788	1	0.461327	3.71283	0.156232	-1.82122	0.0685732	0.260134	-1.41125	0.15817	0.530683
	X1_2_dilinoleoyl_galactosylglycerol_18_2_18_2.	PEPTIDOGLYCANSYN.PWY..peptidoglycan.biosynthesis.I..meso.diaminopimelate.containing.	-0.10109	0.230866	-0.437875	0.661876	0.887025	1	-0.143767	0.172454	-0.833657	0.405355	0.770447	1	-0.385979	0.290241	-1.32986	0.185306	0.605003	1	0	0.663617	0.717625	-1.41125	0.158171	0.413729	-1.41125	0.158171	0.530683
	N_N_dimethylalanine	PWY.5083..NAD.NADH.phosphorylation.and.dephosphorylation	0.00249688	0.107248	0.0232815	0.981463	0.99502	1	-0.268485	0.122634	-2.18932	0.0299282	0.293783	1	-0.112975	0.14628	-0.772317	0.441844	0.800298	1	0.277151	2.76683	0.250721	-1.61966	0.105304	0.331161	-1.41125	0.15817	0.530683
	X___24697	P42.PWY..incomplete.reductive.TCA.cycle	-0.0312506	0.0674048	-0.463625	0.643441	0.879254	1	-0.183935	0.0971671	-1.89297	0.0600119	0.388263	1	-0.0226951	0.129567	-0.175161	0.86122	0.966519	1	0	1.83734	0.399049	-1.41125	0.15817	0.413729	-1.41125	0.15817	0.530683
	X___25713	PWY.724..superpathway.of.L.lysine..L.threonine.and.L.methionine.biosynthesis.II	-0.442862	0.233257	-1.8986	0.0588322	0.32593	1	0.0637824	0.206121	0.309442	0.757271	0.932573	1	-0.537098	0.282273	-1.90276	0.0587229	0.398291	1	0.504281	4.03455	0.133018	-1.81284	0.0698566	0.262913	-1.41123	0.158176	0.530694
	X___25855	P125.PWY..superpathway.of..R.R..butanediol.biosynthesis	0.0814799	0.0626524	1.30051	0.195579	0.559378	1	0.0475431	0.055284	0.85998	0.391191	0.761604	1	0.011602	0.0841237	0.137916	0.890587	0.974112	1	0	0.458349	0.79519	1.41123	0.158178	0.413739	1.41123	0.158178	0.530694
	X1_palmitoyl_GPE_16_0	PWY.2942..L.lysine.biosynthesis.III	-0.227005	0.203863	-1.11352	0.266614	0.63576	1	-0.000114186	0.170487	-0.000669762	0.999466	0.999834	1	-0.720117	0.252374	-2.85337	0.00485087	0.140687	1	0.642139	5.58876	0.0611526	-1.94753	0.0514718	0.220743	-1.41119	0.158189	0.530711
	X___24729	PWY.6305..putrescine.biosynthesis.IV	0.0102997	0.129941	0.0792644	0.936889	0.982674	1	0.0581437	0.101615	0.572198	0.567761	0.85768	1	0.28877	0.123045	2.34687	0.0200573	0.259353	1	0.323531	2.95653	0.228033	1.69852	0.0894101	0.302176	1.41119	0.158189	0.530711
	gamma_glutamylthreonine	PWY0.1415..superpathway.of.heme.biosynthesis.from.uroporphyrinogen.III	-0.130335	0.0911216	-1.43035	0.158599	0.511552	1	-0.146156	0.0809508	-1.80549	0.0740683	0.420535	1	0.0653192	0.110339	0.591984	0.558154	0.858605	1	0.24738	2.65738	0.264824	-1.73169	0.0833287	0.290405	-1.4112	0.158185	0.530711
	X___23662	PWY.5138..unsaturated..even.numbered.fatty.acid..beta..oxidation	0.07684	0.308906	0.248749	0.804209	0.940667	1	0.0919185	0.179737	0.511405	0.609903	0.876793	1	0.656787	0.252277	2.60343	0.01087	0.2002	1	0.457414	3.68605	0.158338	1.84803	0.0645974	0.251395	1.41117	0.158193	0.530712
	X___25940	FOLSYN.PWY..superpathway.of.tetrahydrofolate.biosynthesis.and.salvage	-0.0804253	0.0950357	-0.846265	0.398342	0.742572	1	-0.0342109	0.0875505	-0.390756	0.696437	0.911374	1	-0.141382	0.10784	-1.31104	0.192211	0.611993	1	0	0.596248	0.742209	-1.41118	0.158193	0.413762	-1.41118	0.158193	0.530712
	paraxanthine	PWY.6859..all.trans.farnesol.biosynthesis	0.0275854	0.080487	0.342731	0.732172	0.914365	1	-0.0757439	0.0658162	-1.15084	0.251095	0.658209	1	-0.140304	0.0809576	-1.73305	0.0850014	0.457668	1	0.0970164	2.21488	0.330404	-1.49348	0.135312	0.38027	-1.41116	0.158196	0.530714
	imidazole_propionate	PWY0.1298..superpathway.of.pyrimidine.deoxyribonucleosides.degradation	0.00112346	0.114155	0.00984149	0.992156	0.997773	1	0.378568	0.134455	2.81557	0.00534429	0.139058	1	0.155173	0.176931	0.877027	0.381778	0.765309	1	0.563305	4.57986	0.101274	2.029	0.0424586	0.19748	1.41115	0.158199	0.530714
	X___25485	PWY.6628..superpathway.of.L.phenylalanine.biosynthesis	-0.0401606	0.0572153	-0.701919	0.484066	0.798355	1	-0.163454	0.100825	-1.62116	0.107369	0.484267	1	-0.0328698	0.0900793	-0.364898	0.71632	0.920879	1	0	1.26264	0.53189	-1.41116	0.158198	0.413768	-1.41116	0.158198	0.530714
	m_tyramine	PWY0.42..2.methylcitrate.cycle.I	-0.172553	0.165543	-1.04234	0.306168	0.672007	1	-0.150359	0.123829	-1.21425	0.229114	0.637663	1	0.0641662	0.265432	0.241742	0.812254	0.951868	1	0	0.628077	0.730491	-1.41112	0.15821	0.413793	-1.41112	0.15821	0.530745
	stearate_18_0	PWY.6318..L.phenylalanine.degradation.IV..mammalian..via.side.chain.	0.199544	0.345006	0.57838	0.570591	0.845271	1	0.156857	0.130073	1.20591	0.232223	0.640513	1	0.114675	0.229736	0.499159	0.620979	0.884781	1	0	0.0467763	0.976883	1.41107	0.158223	0.413815	1.41107	0.158223	0.530781
	p_toluic_acid	PWY.6147..6.hydroxymethyl.dihydropterin.diphosphate.biosynthesis.I	0.0700035	0.0313861	2.2304	0.026666	0.221105	1	0.053372	0.0341614	1.56235	0.119617	0.504788	1	-0.0283413	0.0440021	-0.64409	0.520375	0.841163	1	0.422125	3.46095	0.1772	2.09034	0.0365876	0.181138	1.41106	0.158228	0.53079
	theanine	PWY.5918..superpathay.of.heme.biosynthesis.from.glutamate	0.162283	0.0992195	1.63559	0.105234	0.426874	1	0.0499373	0.110861	0.45045	0.653206	0.894074	1	0.0307454	0.105273	0.292054	0.771175	0.939318	1	0	0.972293	0.614992	1.41105	0.158229	0.413824	1.41105	0.158229	0.53079
	saccharopine	PWY.7539..6.hydroxymethyl.dihydropterin.diphosphate.biosynthesis.III..Chlamydia.	0.226713	0.0851458	2.66265	0.00828853	0.120658	1	-0.0399186	0.0791647	-0.504247	0.614583	0.878509	1	0.312629	0.124859	2.50385	0.0132165	0.217238	1	0.750775	8.02488	0.0180892	2.36397	0.0180804	0.119624	1.41102	0.158239	0.530814
	N_acetylputrescine	PWY.4981..L.proline.biosynthesis.II..from.arginine.	-0.255762	0.157769	-1.62112	0.106327	0.428881	1	0.0780229	0.202275	0.385727	0.700063	0.912593	1	-0.503777	0.232421	-2.16752	0.0315542	0.311103	1	0.460722	3.70866	0.156558	-1.94069	0.0522956	0.222826	-1.41099	0.158248	0.53082
	X___23767	PWY.7003..glycerol.degradation.to.butanol	-0.0323118	0.135644	-0.238211	0.811953	0.943368	1	-0.170076	0.132449	-1.28409	0.200816	0.608247	1	-0.192521	0.193879	-0.992997	0.322389	0.726363	1	0	0.70077	0.704417	-1.411	0.158245	0.413853	-1.411	0.158245	0.53082
	X4_acetamidobutanoate	PWY66.391..fatty.acid..beta..oxidation.VI..peroxisome.	0.0639656	0.214016	0.298882	0.76632	0.92738	1	0.101104	0.0899261	1.12431	0.26363	0.669016	1	0.1264	0.151615	0.83369	0.407709	0.781206	1	0	0.0575053	0.971657	1.411	0.158244	0.413853	1.411	0.158244	0.53082
	X4_cholesten_3_one	PWY.1861..formaldehyde.assimilation.II..RuMP.Cycle.	-0.223103	0.109532	-2.03687	0.0427936	0.280237	1	-0.112268	0.110729	-1.0139	0.31177	0.707712	1	0.0982931	0.169172	0.581024	0.561989	0.860256	1	0.21734	2.55539	0.278679	-1.72019	0.0853987	0.294561	-1.41099	0.158248	0.53082
	X___22142	P23.PWY..reductive.TCA.cycle.I	-0.102974	0.203775	-0.50533	0.615592	0.866972	1	-0.102778	0.221191	-0.464658	0.645139	0.891043	1	-0.698559	0.312725	-2.23378	0.0339771	0.320802	1	0.322164	2.95057	0.228714	-1.58445	0.113092	0.344556	-1.41095	0.158258	0.53083
	X___25855	PWY.7616..methanol.oxidation.to.carbon.dioxide	0.122208	0.162399	0.752513	0.454418	0.779903	1	0.142633	0.180677	0.789436	0.435854	0.788494	1	0.601004	0.43945	1.36763	0.194607	0.614771	1	0	1.0691	0.585932	1.41095	0.158258	0.413872	1.41095	0.158258	0.53083
	glycerophosphoserine.	POLYISOPRENSYN.PWY..polyisoprenoid.biosynthesis..E..coli.	-0.0800805	0.0522008	-1.53409	0.126493	0.463212	1	0.01544	0.0880846	0.175285	0.861017	0.96385	1	-0.0641079	0.0921038	-0.69604	0.487383	0.824951	1	0	0.877775	0.644753	-1.41097	0.158253	0.413866	-1.41097	0.158253	0.53083
	ceramide_d18_1_17_0__d17_1_18_0.	PWY.7663..gondoate.biosynthesis..anaerobic.	0.0684562	0.0706351	0.969153	0.333461	0.694135	1	0.104126	0.089239	1.16682	0.244513	0.651888	1	0.0243625	0.0947126	0.257226	0.797308	0.947217	1	0	0.37607	0.828586	1.41096	0.158255	0.413868	1.41096	0.158255	0.53083
	X___25520	PWY.3781..aerobic.respiration.I..cytochrome.c.	-0.199634	0.127313	-1.56805	0.121511	0.455273	1	-0.0124347	0.166135	-0.0748473	0.940623	0.985206	1	-0.179367	0.303286	-0.591412	0.560273	0.859495	1	0	0.823396	0.662524	-1.41095	0.158261	0.413874	-1.41095	0.158261	0.530831
	X3_phenylpropionate_hydrocinnamate	PWY.7199..pyrimidine.deoxyribonucleosides.salvage	-0.63344	0.301405	-2.10162	0.0366423	0.259447	1	-0.539671	0.313702	-1.72033	0.0867474	0.446898	1	0.37861	0.483539	0.782997	0.434693	0.79681	1	0.40721	3.37388	0.185085	-2.14839	0.0316831	0.166604	-1.41093	0.158266	0.530844
	X___20197	RHAMCAT.PWY..L.rhamnose.degradation.I	-0.0692581	0.079808	-0.867809	0.386377	0.733887	1	-0.131476	0.0865312	-1.51941	0.130063	0.520044	1	0.037964	0.132986	0.285473	0.775623	0.940631	1	0	1.15252	0.561997	-1.41091	0.158271	0.413889	-1.41091	0.158271	0.530852
	X3_dehydrodeoxycholate	PWY.821..superpathway.of.sulfur.amino.acid.biosynthesis..Saccharomyces.cerevisiae.	0.184125	0.110741	1.66266	0.0986178	0.414316	1	0.0130012	0.0803096	0.161889	0.871633	0.966891	1	0.101519	0.112339	0.903676	0.36858	0.757219	1	0	1.61663	0.445608	1.4109	0.158274	0.41389	1.4109	0.158274	0.530855
	isoursodeoxycholate	PPGPPMET.PWY..ppGpp.biosynthesis	-0.165181	0.127576	-1.29477	0.196677	0.560724	1	-0.00844209	0.151566	-0.0556991	0.955633	0.989022	1	-0.157753	0.155003	-1.01774	0.310255	0.717546	1	0	0.724726	0.69603	-1.41088	0.158279	0.413898	-1.41088	0.158279	0.530866
	N_methylleucine	PWY.7187..pyrimidine.deoxyribonucleotides.de.novo.biosynthesis.II	0.324497	0.107381	3.02192	0.0027874	0.0661342	1	-0.0660005	0.126101	-0.523393	0.601216	0.872851	1	0.327028	0.166437	1.96488	0.0510204	0.376267	1	0.685861	6.3666	0.0414486	2.62681	0.00861906	0.0763073	1.41087	0.158283	0.530874
	N_delta_acetylornithine	PYRIDNUCSAL.PWY..NAD.salvage.pathway.I	0.000290068	0.0439496	0.00660002	0.99474	0.998543	1	0.0800561	0.055496	1.44256	0.150614	0.548711	1	0.134298	0.0786772	1.70695	0.0897707	0.466886	1	0.263376	2.71509	0.257292	1.50984	0.131084	0.37358	1.41084	0.158292	0.530884
	N_acetylserine	PWY.6606..guanosine.nucleotides.degradation.II	-0.0164305	0.0830696	-0.197792	0.843377	0.953899	1	0.261354	0.0713501	3.66299	0.000311145	0.0321554	1	0.114914	0.101745	1.12943	0.260282	0.677286	1	0.692127	6.49619	0.0388482	2.86985	0.00410671	0.0484265	1.41085	0.15829	0.530884
	mannose	PWY.4981..L.proline.biosynthesis.II..from.arginine.	-0.115447	0.0747344	-1.54476	0.123744	0.458862	1	-0.113677	0.0632821	-1.79635	0.0737803	0.41979	1	0.0460223	0.0828572	0.555441	0.579307	0.867839	1	0.285437	2.79891	0.246731	-1.76713	0.0772057	0.278588	-1.41085	0.158289	0.530884
	N_acetylglucosaminylasparagine	NAD.BIOSYNTHESIS.II..NAD.salvage.pathway.II	0.00536039	0.0379564	0.141225	0.887847	0.967956	1	0.0337372	0.0502807	0.670977	0.503068	0.825871	1	0.10374	0.0501415	2.06895	0.0403639	0.343547	1	0.188126	2.46344	0.291791	1.51237	0.130439	0.372451	1.41082	0.158296	0.530889
	X___25521	PWY.6317..galactose.degradation.I..Leloir.pathway.	-0.144917	0.155664	-0.930959	0.352822	0.709391	1	-0.254471	0.158744	-1.60303	0.110331	0.489396	1	0.0484812	0.189124	0.256346	0.797986	0.947334	1	0	1.51168	0.469615	-1.41082	0.158297	0.413942	-1.41082	0.158297	0.530889
	theanine	P461.PWY..hexitol.fermentation.to.lactate..formate..ethanol.and.acetate	0.0754256	0.0769013	0.98081	0.327691	0.689434	1	0.0920371	0.0784306	1.17349	0.24187	0.649364	1	0.016547	0.0983313	0.168278	0.866561	0.967978	1	0	0.376996	0.828202	1.41081	0.158301	0.41395	1.41081	0.158301	0.530898
	saccharin	PWY.6895..superpathway.of.thiamin.diphosphate.biosynthesis.II	-0.357398	0.160205	-2.23089	0.0266455	0.221018	1	0.00881644	0.194262	0.0453842	0.963844	0.991208	1	-0.0673731	0.235733	-0.285803	0.775424	0.940569	1	0.166312	2.39898	0.301348	-1.63144	0.102796	0.326741	-1.41079	0.158307	0.530911
	malate	PWY.6590..superpathway.of.Clostridium.acetobutylicum.acidogenic.fermentation	-0.343932	0.11054	-3.11137	0.00209466	0.0561424	1	-0.00548407	0.10219	-0.0536653	0.957255	0.989424	1	-0.0984634	0.125489	-0.78464	0.433797	0.796238	1	0.618329	5.24012	0.0727986	-2.24924	0.0244974	0.143249	-1.41075	0.158318	0.530913
	X2_aminophenol	REDCITCYC..TCA.cycle.VIII..helicobacter.	-0.138764	0.082921	-1.67344	0.098974	0.415019	1	-0.178398	0.0770369	-2.31575	0.0233841	0.264901	1	0.10139	0.128158	0.79113	0.434517	0.796716	1	0.445646	3.6078	0.164655	-2.27622	0.0228329	0.13746	-1.41077	0.158313	0.530913
	myristoleate_14_1n5	P23.PWY..reductive.TCA.cycle.I	-0.320822	0.152639	-2.10184	0.0407309	0.273197	1	0.0358062	0.178872	0.200178	0.842534	0.958907	1	-0.180285	0.302975	-0.59505	0.556765	0.858182	1	0.130831	2.30105	0.316471	-1.58456	0.113065	0.344506	-1.41074	0.158321	0.530913
	citrulline	PWY.6527..stachyose.degradation	-0.00118271	0.101304	-0.0116748	0.990695	0.997525	1	-0.236182	0.0734582	-3.21519	0.0014942	0.0742828	1	-0.0484958	0.0856918	-0.565933	0.572168	0.864645	1	0.562678	4.57329	0.101607	-2.4667	0.0136366	0.101054	-1.41077	0.158314	0.530913
	thymidine	GLCMANNANAUT.PWY..superpathway.of.N.acetylglucosamine..N.acetylmannosamine.and.N.acetylneuraminate.degradation	0.662894	0.17889	3.70559	0.000262541	0.0170268	1	0.0693626	0.0987192	0.702626	0.483018	0.815327	1	0.0579753	0.13624	0.425537	0.670971	0.904798	1	0.784994	9.30206	0.00955177	2.25923	0.0238691	0.141044	1.41075	0.158318	0.530913
	N_methylphenylalanine	KETOGLUCONMET.PWY..ketogluconate.metabolism	-0.0636806	0.11719	-0.543396	0.588871	0.854327	1	-0.195158	0.0719557	-2.7122	0.00792108	0.16628	1	0.03386	0.115916	0.292109	0.771436	0.9394	1	0.350786	3.08065	0.214312	-2.15777	0.0309453	0.164195	-1.41074	0.15832	0.530913
	X1_linoleoyl_GPC_18_2	PWY.5198..factor.420.biosynthesis	-0.143682	0.0962388	-1.49297	0.139236	0.483348	1	-0.151962	0.416015	-0.36528	0.72334	0.920654	1	-0.0200082	0.176766	-0.11319	0.910862	0.979155	1	0	0.384999	0.824895	-1.41075	0.158319	0.413982	-1.41075	0.158319	0.530913
	X1_stearoyl_2_oleoyl_GPC_18_0_18_1	P164.PWY..purine.nucleobases.degradation.I..anaerobic.	0.0507204	0.121442	0.417651	0.676582	0.893023	1	-0.261378	0.111809	-2.33772	0.0202916	0.250014	1	-0.347645	0.175231	-1.98393	0.0488456	0.369519	1	0.598358	4.97956	0.0829283	-2.14378	0.0320508	0.167668	-1.4107	0.158333	0.530945
	X___23657	PWY66.399..gluconeogenesis.III	-0.161496	0.235459	-0.685875	0.493465	0.803894	1	0.610728	0.202681	3.01326	0.00292947	0.10452	1	0.522994	0.222605	2.34943	0.0199649	0.258896	1	0.71313	6.9718	0.0306262	2.84572	0.00443109	0.0507581	1.41067	0.158342	0.530971
	ornithine	COMPLETE.ARO.PWY..superpathway.of.aromatic.amino.acid.biosynthesis	0.084153	0.193723	0.4344	0.664393	0.887991	1	-0.274535	0.158893	-1.72779	0.0853916	0.444243	1	-0.463882	0.216671	-2.14095	0.03367	0.319601	1	0.479623	3.84336	0.146361	-1.97845	0.0478776	0.211415	-1.41064	0.15835	0.530972
	X___25832	PWY.5367..petroselinate.biosynthesis	-0.0392146	0.0674086	-0.581745	0.561414	0.84096	1	-0.0865643	0.0917618	-0.943359	0.347024	0.733173	1	-0.134266	0.11773	-1.14046	0.257025	0.674641	1	0	0.539069	0.763735	-1.41065	0.158349	0.414035	-1.41065	0.158349	0.530972
	X2_hydroxystearate	PWY.7204..pyridoxal.5.phosphate.salvage.II..plants.	-0.166881	0.114986	-1.45132	0.157068	0.509388	1	-0.0923363	0.121694	-0.758758	0.450827	0.797183	1	0.276521	0.411413	0.672125	0.510536	0.83635	1	0	1.14385	0.564436	-1.41065	0.158347	0.414035	-1.41065	0.158347	0.530972
	ectoine	CITRULBIO.PWY..L.citrulline.biosynthesis	0.217706	0.0554588	3.92555	0.000113841	0.0101946	1	0.0278691	0.0598767	0.465442	0.642075	0.889874	1	0.0257706	0.0678238	0.379964	0.704444	0.916878	1	0.720228	7.14867	0.0280341	2.93637	0.0033208	0.0424246	1.41066	0.158346	0.530972
	X___25661	PWY66.391..fatty.acid..beta..oxidation.VI..peroxisome.	-0.0168225	0.119851	-0.140362	0.888961	0.968329	1	-0.103183	0.0716815	-1.43947	0.153204	0.552045	1	-0.0525409	0.0892351	-0.588792	0.558175	0.858605	1	0	0.448637	0.799061	-1.41061	0.15836	0.414054	-1.41061	0.15836	0.530993
	TMP	GLYCOLYSIS.E.D..superpathway.of.glycolysis.and.Entner.Doudoroff	-0.023797	0.108094	-0.220151	0.825947	0.948149	1	-0.228977	0.121862	-1.87899	0.0615748	0.391846	1	-0.053203	0.151662	-0.3508	0.726173	0.924304	1	0	1.71228	0.424798	-1.41061	0.158359	0.414054	-1.41061	0.158359	0.530993
	X___17162	PWY.5897..superpathway.of.menaquinol.11.biosynthesis	-0.1518	0.151748	-1.00034	0.32032	0.683286	1	-0.0156482	0.137387	-0.113898	0.909501	0.977163	1	-0.506885	0.218565	-2.31915	0.0233111	0.275441	1	0.447676	3.62106	0.163567	-1.66464	0.0959843	0.31458	-1.41058	0.158367	0.530998
	X___17162	PWY.5898..superpathway.of.menaquinol.12.biosynthesis	-0.1518	0.151748	-1.00034	0.32032	0.683286	1	-0.0156482	0.137387	-0.113898	0.909501	0.977163	1	-0.506885	0.218565	-2.31915	0.0233111	0.275441	1	0.447676	3.62106	0.163567	-1.66464	0.0959843	0.31458	-1.41058	0.158367	0.530998
	X___17162	PWY.5899..superpathway.of.menaquinol.13.biosynthesis	-0.1518	0.151748	-1.00034	0.32032	0.683286	1	-0.0156482	0.137387	-0.113898	0.909501	0.977163	1	-0.506885	0.218565	-2.31915	0.0233111	0.275441	1	0.447676	3.62106	0.163567	-1.66464	0.0959843	0.31458	-1.41058	0.158367	0.530998
	LAHSA_18_2_OH_18_0.	PWY.6630..superpathway.of.L.tyrosine.biosynthesis	-0.00728294	0.136134	-0.0534981	0.957462	0.98859	1	0.502122	0.149787	3.35225	0.00112201	0.064988	1	0.170219	0.164348	1.03573	0.30612	0.714791	1	0.687956	6.40935	0.040572	2.42977	0.0151084	0.107493	1.41058	0.158369	0.530999
	X___23665	DTDPRHAMSYN.PWY..dTDP.L.rhamnose.biosynthesis.I	-0.0982953	0.199306	-0.493188	0.622337	0.870109	1	0.224947	0.123941	1.81495	0.0708571	0.413712	1	0.415986	0.218843	1.90084	0.0589757	0.398849	1	0.382253	3.23757	0.198139	1.97811	0.0479165	0.2115	1.41052	0.158386	0.531008
	X___25212	PWY.5505..L.glutamate.and.L.glutamine.biosynthesis	0.0429398	0.0658414	0.65217	0.514972	0.815843	1	0.0201942	0.104268	0.193676	0.846612	0.959871	1	0.193642	0.107445	1.80224	0.0733225	0.433566	1	0	1.72126	0.422896	1.41054	0.158379	0.414092	1.41054	0.158379	0.531008
	ribonate	GLUCUROCAT.PWY..superpathway.of..beta..D.glucuronide.and.D.glucuronate.degradation	0.0107623	0.0995162	0.108146	0.913972	0.976103	1	-0.134543	0.113678	-1.18355	0.237857	0.645507	1	-0.213225	0.129457	-1.64707	0.101358	0.488178	1	0.0399063	2.08313	0.352902	-1.42906	0.152988	0.406117	-1.41053	0.158382	0.531008
	indolin_2_one	PWY0.1586..peptidoglycan.maturation..meso.diaminopimelate.containing.	0.0825561	0.26221	0.314847	0.753155	0.922337	1	-0.912234	0.292065	-3.12339	0.00202263	0.0874539	1	-0.621512	0.386829	-1.60669	0.109936	0.503287	1	0.705193	6.78409	0.0336398	-2.37741	0.0174349	0.11705	-1.41056	0.158374	0.531008
	X2_3_dimethylsuccinate	CENTFERM.PWY..pyruvate.fermentation.to.butanoate	0.0447807	0.101724	0.440217	0.660188	0.886171	1	0.140563	0.120622	1.16532	0.245258	0.652537	1	0.123437	0.132303	0.932985	0.352199	0.746165	1	0	0.432557	0.805511	1.41055	0.158377	0.414089	1.41055	0.158377	0.531008
	X___23782	NAD.BIOSYNTHESIS.II..NAD.salvage.pathway.II	-0.0423727	0.0505882	-0.8376	0.403342	0.746156	1	-0.0515558	0.0591079	-0.872232	0.384207	0.757132	1	-0.0442074	0.0600506	-0.736169	0.462842	0.811887	1	0	0.014757	0.992649	-1.41051	0.158388	0.414106	-1.41051	0.158388	0.531008
	X1_stearoyl_GPE_18_0	ARGORNPROST.PWY..arginine..ornithine.and.proline.interconversion	-0.127592	0.0728456	-1.75154	0.0813936	0.379408	1	-0.121987	0.099893	-1.22117	0.223626	0.631708	1	0.0863875	0.125432	0.68872	0.49219	0.827329	1	0.146737	2.34394	0.309756	-1.63998	0.101008	0.323759	-1.41053	0.158382	0.531008
	gamma_glutamylmethionine	GLYOXYLATE.BYPASS..glyoxylate.cycle	-0.0682355	0.0691722	-0.986457	0.327039	0.688906	1	-0.0865565	0.0927231	-0.933494	0.352727	0.736685	1	-0.0499163	0.108464	-0.460211	0.647487	0.895635	1	0	0.066765	0.967169	-1.41051	0.158389	0.414106	-1.41051	0.158389	0.531008
	X5_6_dihydrouridine	GLYCOLYSIS.E.D..superpathway.of.glycolysis.and.Entner.Doudoroff	-0.138957	0.0679601	-2.04468	0.0420153	0.277619	1	0.0296525	0.106064	0.279573	0.780069	0.939277	1	-0.0203044	0.115163	-0.176311	0.86026	0.966161	1	0.0404579	2.08433	0.352691	-1.48514	0.137507	0.383715	-1.41052	0.158385	0.531008
	cystine	NAGLIPASYN.PWY..lipid.IVA.biosynthesis	-0.015988	0.0789724	-0.202451	0.839776	0.952762	1	0.114596	0.0818837	1.39949	0.16314	0.565186	1	0.302763	0.103618	2.9219	0.00399608	0.129925	1	0.666832	6.00297	0.0497132	2.12934	0.0332259	0.171176	1.41049	0.158395	0.531014
	leucylglutamine.	NONOXIPENT.PWY..pentose.phosphate.pathway..non.oxidative.branch.	-0.0192286	0.16741	-0.11486	0.908653	0.97455	1	0.127986	0.135077	0.947509	0.344396	0.731336	1	0.373437	0.188589	1.98016	0.049262	0.37093	1	0.181771	2.4443	0.294596	1.54522	0.122294	0.359413	1.41048	0.158397	0.531014
	X3_5_cytidylyluridine.	PWY.7254..TCA.cycle.VII..acetate.producers.	0.128096	0.0816949	1.56798	0.122728	0.457267	1	0.0241449	0.0662288	0.364568	0.716262	0.917911	1	0.0704814	0.114847	0.613699	0.543382	0.851934	1	0	0.978637	0.613044	1.41048	0.158398	0.414119	1.41048	0.158398	0.531014
	X5_acetylamino_6_formylamino_3_methyluracil	FUCCAT.PWY..fucose.degradation	-0.188356	0.116981	-1.61014	0.108709	0.433063	1	-0.102116	0.107693	-0.948212	0.344086	0.731125	1	0.0572953	0.151782	0.377484	0.706282	0.917429	1	0	1.64466	0.439406	-1.41049	0.158394	0.41411	-1.41049	0.158394	0.531014
	X___19220	GALACTARDEG.PWY..D.galactarate.degradation.I	-0.00633708	0.0961163	-0.0659314	0.947557	0.98566	1	0.0952879	0.0774222	1.23076	0.220407	0.628531	1	0.159227	0.120635	1.31991	0.190251	0.610183	1	0	1.27187	0.529441	1.41046	0.158404	0.414123	1.41046	0.158404	0.531015
	X___19220	GLUCARGALACTSUPER.PWY..superpathway.of.D.glucarate.and.D.galactarate.degradation	-0.00633708	0.0961163	-0.0659314	0.947557	0.98566	1	0.0952879	0.0774222	1.23076	0.220407	0.628531	1	0.159227	0.120635	1.31991	0.190251	0.610183	1	0	1.27187	0.529441	1.41046	0.158404	0.414123	1.41046	0.158404	0.531015
	eicosanoylsphingosine_d20_1.	ALLANTOINDEG.PWY..superpathway.of.allantoin.degradation.in.yeast	0.144126	0.181729	0.793083	0.431334	0.76532	1	0.199571	0.323615	0.616693	0.540478	0.844581	1	0.324756	0.289348	1.12237	0.268936	0.68445	1	0	0.279612	0.869527	1.41046	0.158405	0.414123	1.41046	0.158405	0.531015
	N_palmitoyl_phytosphingosine_t18_0_16_0	PWY.7400..L.arginine.biosynthesis.IV..archaebacteria.	0.11354	0.133375	0.851279	0.395474	0.740535	1	0.0523257	0.134038	0.390379	0.696624	0.911416	1	0.217886	0.166484	1.30875	0.192345	0.612158	1	0	0.600537	0.74062	1.41045	0.158408	0.414128	1.41045	0.158408	0.531019
	X1_linoleoyl_GPC_18_2	COBALSYN.PWY..adenosylcobalamin.salvage.from.cobinamide.I	-0.0727715	0.181071	-0.401896	0.688123	0.897764	1	-0.167399	0.146512	-1.14256	0.254441	0.661278	1	-0.148481	0.178092	-0.833732	0.405575	0.779849	1	0	0.172728	0.91726	-1.41044	0.158409	0.414128	-1.41044	0.158409	0.531019
	X___19763	PWY.5022..4.aminobutanoate.degradation.V	-0.0837144	0.0744485	-1.12446	0.2622	0.631732	1	-0.0576013	0.0860448	-0.669434	0.504003	0.826229	1	-0.0554265	0.0931377	-0.595102	0.552696	0.85633	1	0	0.0773831	0.962047	-1.41043	0.158412	0.414128	-1.41043	0.158412	0.531022
	X2_palmitoyl_galactosylglycerol_16_0.	BRANCHED.CHAIN.AA.SYN.PWY..superpathway.of.branched.amino.acid.biosynthesis	-0.244007	0.211399	-1.15425	0.249561	0.619022	1	0.000452392	0.186424	0.00242669	0.998066	0.999652	1	-0.452953	0.278493	-1.62644	0.105666	0.495599	1	0	1.98834	0.37003	-1.41041	0.158418	0.414139	-1.41041	0.158418	0.531033
	X14_or_15_methylpalmitate_a17_0_or_i17_0	THISYNARA.PWY..superpathway.of.thiamin.diphosphate.biosynthesis.III..eukaryotes.	-0.693417	0.20712	-3.3479	0.000946969	0.0354894	1	-0.0555599	0.183877	-0.302158	0.762809	0.934211	1	-0.135746	0.260566	-0.520966	0.603053	0.877182	1	0.653331	5.76919	0.0558776	-2.40873	0.0160083	0.1113	-1.41041	0.158419	0.531033
	X___12680	PWY.5138..unsaturated..even.numbered.fatty.acid..beta..oxidation	-0.056956	0.128116	-0.444566	0.657864	0.885246	1	0.224138	0.104114	2.15281	0.0331111	0.305491	1	0.237145	0.154497	1.53495	0.128467	0.532527	1	0.413778	3.41167	0.18162	1.94336	0.0519731	0.222011	1.41039	0.158424	0.531043
	guanidinoacetate	PWY.6122..5.aminoimidazole.ribonucleotide.biosynthesis.II	-0.409789	0.371264	-1.10377	0.270814	0.63997	1	-0.0158373	0.297776	-0.0531854	0.957631	0.989514	1	-1.57212	0.447371	-3.51412	0.000562395	0.0517053	1	0.76251	8.4214	0.014836	-2.2691	0.0232624	0.138859	-1.41036	0.158434	0.531063
	guanidinoacetate	PWY.6277..superpathway.of.5.aminoimidazole.ribonucleotide.biosynthesis	-0.409789	0.371264	-1.10377	0.270814	0.63997	1	-0.0158373	0.297776	-0.0531854	0.957631	0.989514	1	-1.57212	0.447371	-3.51412	0.000562395	0.0517053	1	0.76251	8.4214	0.014836	-2.2691	0.0232624	0.138859	-1.41036	0.158434	0.531063
	X3_ketosphinganine	PWY.5656..mannosylglycerate.biosynthesis.I	-0.00258378	0.11475	-0.0225166	0.982185	0.995158	1	-0.231356	0.209281	-1.10548	0.273765	0.677924	1	-0.375072	0.166002	-2.25944	0.0351743	0.325203	1	0.448984	3.62966	0.162866	-1.64256	0.100473	0.322885	-1.41035	0.158437	0.531064
	thymidine	PWY.5030..L.histidine.degradation.III	-0.376103	0.0877902	-4.28411	2.74738e-05	0.00410096	1	0.0204877	0.0643014	0.318619	0.750316	0.93038	1	-0.183009	0.095412	-1.91809	0.0567751	0.392444	1	0.853379	13.6406	0.00109139	-2.91438	0.00356394	0.0443005	-1.41034	0.158438	0.531064
	serine	PWY.7237..myo...chiro..and.scillo.inositol.degradation	-0.0173775	0.0645324	-0.269283	0.787948	0.935424	1	-0.05014	0.0532629	-0.941368	0.347603	0.733615	1	-0.104097	0.0784721	-1.32654	0.186482	0.606234	1	0	0.72947	0.694381	-1.4103	0.158452	0.414198	-1.4103	0.158452	0.531094
	X___25490	PWY.5861..superpathway.of.demethylmenaquinol.8.biosynthesis	-0.152746	0.142076	-1.0751	0.285822	0.653875	1	-0.049398	0.102243	-0.483143	0.629846	0.884905	1	-0.141057	0.13615	-1.03605	0.30385	0.71269	1	0	0.473711	0.789105	-1.4103	0.15845	0.414198	-1.4103	0.15845	0.531094
	adenine	FUCCAT.PWY..fucose.degradation	-0.114022	0.114135	-0.99901	0.318818	0.682108	1	-0.0745677	0.0889347	-0.838455	0.402706	0.768729	1	-0.0844161	0.140052	-0.60275	0.547474	0.853967	1	0	0.0753926	0.963005	-1.4103	0.158452	0.414198	-1.4103	0.158452	0.531094
	dehydroepiandrosterone_sulfate_DHEA_S	PWY0.881..superpathway.of.fatty.acid.biosynthesis.I..E..coli.	-0.0204851	0.469088	-0.0436701	0.965423	0.990681	1	0.320869	0.289835	1.10708	0.273356	0.677628	1	0.328636	0.298241	1.10191	0.281427	0.69485	1	0	0.452824	0.797389	1.41029	0.158454	0.414199	1.41029	0.158454	0.531094
	N_methylphenylalanine	PWY.7197..pyrimidine.deoxyribonucleotide.phosphorylation	0.0456915	0.12856	0.355409	0.722599	0.910677	1	-0.27753	0.124297	-2.2328	0.026547	0.279335	1	-0.217302	0.154951	-1.40239	0.162591	0.578474	1	0.437366	3.55471	0.169085	-1.87715	0.0604975	0.241908	-1.41026	0.158462	0.531114
	citrate	GLUTORN.PWY..L.ornithine.biosynthesis	-0.0905958	0.200785	-0.451207	0.652253	0.882934	1	-0.104737	0.165306	-0.633593	0.526987	0.837876	1	-0.263088	0.191032	-1.37719	0.170221	0.587727	1	0	0.512941	0.773778	-1.41023	0.158472	0.414229	-1.41023	0.158472	0.53112
	X___12101	PWY.7282..4.amino.2.methyl.5.phosphomethylpyrimidine.biosynthesis..yeast.	-0.024125	0.048442	-0.498017	0.618983	0.868666	1	-0.0791239	0.0801428	-0.987287	0.324592	0.717506	1	-0.0930191	0.0758575	-1.22623	0.221879	0.64266	1	0	0.737696	0.691531	-1.41022	0.158476	0.414232	-1.41022	0.158476	0.53112
	aspartate	PWY.6470..peptidoglycan.biosynthesis.V...beta..lactam.resistance.	-0.120662	0.0439877	-2.74308	0.00655176	0.105729	1	0.0028621	0.0413218	0.0692636	0.944844	0.986207	1	-0.0499001	0.0566789	-0.880401	0.3799	0.764249	1	0.523292	4.19544	0.122736	-2.02705	0.0426573	0.19803	-1.41023	0.158472	0.53112
	X___23919	P105.PWY..TCA.cycle.IV..2.oxoglutarate.decarboxylase.	-0.30889	0.12208	-2.53022	0.0153349	0.167001	1	-0.0377238	0.0744248	-0.506872	0.613557	0.878062	1	-0.0676079	0.181763	-0.371956	0.712456	0.919516	1	0.451784	3.64819	0.161363	-1.77457	0.0759694	0.275973	-1.41022	0.158475	0.53112
	X1_pentadecanoylglycerol_15_0	ARG.POLYAMINE.SYN..superpathway.of.arginine.and.polyamine.biosynthesis	0.164339	0.0458423	3.58488	0.00041209	0.0219822	1	0.105538	0.0825704	1.27816	0.202591	0.61028	1	-0.0189815	0.0592972	-0.320108	0.749304	0.932381	1	0.666335	5.99404	0.0499357	2.93147	0.00337367	0.042817	1.41024	0.15847	0.53112
	oleoyl_linoleoyl_glycerol_18_1_18_2__1_	PWY0.1586..peptidoglycan.maturation..meso.diaminopimelate.containing.	0.348826	0.253529	1.37588	0.170156	0.527401	1	0.281555	0.275619	1.02154	0.308096	0.704921	1	-0.0127258	0.290516	-0.0438042	0.965111	0.992035	1	0	0.949722	0.621971	1.41025	0.158467	0.414221	1.41025	0.158467	0.53112
	N_acetyl_cadaverine	PWY.7254..TCA.cycle.VII..acetate.producers.	-0.114448	0.260859	-0.438737	0.662602	0.88735	1	0.378832	0.157052	2.41214	0.0178221	0.237071	1	0.200729	0.306337	0.655257	0.516586	0.839271	1	0.243609	2.64414	0.266583	1.94837	0.051371	0.220506	1.4102	0.15848	0.531129
	X___24989	PWY.5005..biotin.biosynthesis.II	0.0064956	0.03599	0.180484	0.85695	0.958384	1	-0.0894022	0.0540264	-1.65479	0.0996909	0.471056	1	-0.114918	0.0540827	-2.12486	0.0352942	0.32578	1	0.544812	4.39378	0.111148	-1.70063	0.089013	0.301317	-1.41013	0.158503	0.531135
	AMP	PWY.6606..guanosine.nucleotides.degradation.II	0.0934263	0.14579	0.640827	0.522254	0.819969	1	-0.277265	0.1003	-2.76435	0.00617854	0.148206	1	-0.275641	0.147249	-1.87194	0.062903	0.40859	1	0.589493	4.87202	0.0875093	-2.58543	0.00972585	0.0821612	-1.41011	0.158506	0.531135
	erucate_22_1n9	PWY.6703..preQ0.biosynthesis	0.165247	0.205227	0.805195	0.421514	0.758773	1	0.0322215	0.186848	0.172447	0.863241	0.96458	1	0.484693	0.270748	1.7902	0.0751603	0.43755	1	0	1.89441	0.387824	1.41014	0.158499	0.414244	1.41014	0.158499	0.531135
	X1_oleoyl_GPC_18_1	PWY4FS.8..phosphatidylglycerol.biosynthesis.II..non.plastidic.	0.0394827	0.0923629	0.427474	0.669422	0.890247	1	0.0434873	0.105356	0.412767	0.68017	0.905075	1	0.177132	0.106164	1.66848	0.0970295	0.47988	1	0	1.1485	0.563128	1.41012	0.158504	0.414244	1.41012	0.158504	0.531135
	threonate	PWY.6612..superpathway.of.tetrahydrofolate.biosynthesis	-0.0177785	0.0672745	-0.264268	0.791825	0.93673	1	0.104626	0.070705	1.47975	0.140677	0.535729	1	0.124651	0.0803709	1.55095	0.123402	0.524639	1	0.158523	2.37677	0.304713	1.51268	0.130362	0.372319	1.41015	0.158496	0.531135
	homostachydrine.	PWY66.391..fatty.acid..beta..oxidation.VI..peroxisome.	-0.0916408	0.202371	-0.452836	0.652707	0.883105	1	-0.121164	0.125062	-0.968831	0.335014	0.724764	1	-0.111841	0.120583	-0.927502	0.357321	0.749786	1	0	0.0154534	0.992303	-1.41014	0.158498	0.414244	-1.41014	0.158498	0.531135
	X___24730	P124.PWY..Bifidobacterium.shunt	0.099896	0.0715247	1.39667	0.163915	0.518751	1	0.0180976	0.0804434	0.224973	0.822259	0.952567	1	0.0759088	0.100015	0.758975	0.448977	0.804734	1	0	0.588898	0.744942	1.41012	0.158505	0.414244	1.41012	0.158505	0.531135
	X2_hydroxyglutarate	GLYCOLYSIS.TCA.GLYOX.BYPASS..superpathway.of.glycolysis..pyruvate.dehydrogenase..TCA..and.glyoxylate.bypass	0.0879556	0.0730233	1.20449	0.233752	0.603171	1	0.0407369	0.0951662	0.428061	0.669607	0.900979	1	0.0862892	0.119246	0.723624	0.474554	0.818254	1	0	0.169214	0.918873	1.41012	0.158504	0.414244	1.41012	0.158504	0.531135
	X___25545	PWY.5656..mannosylglycerate.biosynthesis.I	0.16081	0.0989041	1.62592	0.114428	0.442956	1	0.11461	0.0977784	1.17214	0.246192	0.653395	1	-0.0931428	0.145074	-0.642035	0.528142	0.844953	1	0.0761034	2.16474	0.338791	1.50499	0.132327	0.375371	1.41011	0.158508	0.531135
	X5_acetylamino_6_formylamino_3_methyluracil	PWY.6731..starch.degradation.III	-0.113911	0.0916406	-1.24302	0.215268	0.582616	1	-0.146736	0.0973019	-1.50805	0.13316	0.525057	1	0.0711721	0.12504	0.569193	0.570023	0.863848	1	0.0300789	2.06202	0.356646	-1.44266	0.149117	0.400616	-1.41019	0.158485	0.531135
	N_N_dimethylalanine	METSYN.PWY..L.homoserine.and.L.methionine.biosynthesis	-0.0345731	0.19193	-0.180133	0.857202	0.958475	1	-0.37978	0.211085	-1.79918	0.0733414	0.418697	1	-0.123241	0.25295	-0.487215	0.626719	0.886952	1	0	1.51834	0.468055	-1.41016	0.158492	0.414244	-1.41016	0.158492	0.531135
	N2_N5_diacetylornithine	PWY.6507..4.deoxy.L.threo.hex.4.enopyranuronate.degradation	0.126616	0.0826659	1.53166	0.12694	0.463931	1	0.0365853	0.082948	0.441064	0.659596	0.896802	1	0.0408203	0.101983	0.400266	0.689451	0.911561	1	0	0.712205	0.700401	1.41015	0.158494	0.414244	1.41015	0.158494	0.531135
	N_palmitoyl_sphingosine_d18_1_16_0	COBALSYN.PWY..adenosylcobalamin.salvage.from.cobinamide.I	0.17587	0.145259	1.21073	0.227205	0.596272	1	0.169136	0.122027	1.38606	0.167108	0.569903	1	-0.0571554	0.16029	-0.356576	0.721841	0.92284	1	0	1.52574	0.466326	1.41012	0.158505	0.414244	1.41012	0.158505	0.531135
	X___25666	GLYCOLYSIS.TCA.GLYOX.BYPASS..superpathway.of.glycolysis..pyruvate.dehydrogenase..TCA..and.glyoxylate.bypass	-0.285298	0.146041	-1.95354	0.0560424	0.318806	1	-0.0394012	0.130397	-0.302163	0.76321	0.934265	1	0.00669888	0.246667	0.0271576	0.978503	0.995174	1	0	1.91994	0.382904	-1.41012	0.158505	0.414244	-1.41012	0.158505	0.531135
	creatinine	PWY.5030..L.histidine.degradation.III	-0.170875	0.145257	-1.17636	0.240729	0.609997	1	-0.0634248	0.169154	-0.374954	0.708054	0.915286	1	-0.183397	0.210946	-0.8694	0.385854	0.767806	1	0	0.291895	0.864203	-1.4101	0.158511	0.414252	-1.4101	0.158511	0.531139
	pheophorbide_A	GLUCONEO.PWY..gluconeogenesis.I	-0.251937	0.323201	-0.779506	0.436459	0.768651	1	-0.373346	0.310528	-1.20229	0.230508	0.638788	1	-0.146841	0.361244	-0.406486	0.684885	0.910134	1	0	0.230045	0.891346	-1.41008	0.158516	0.414258	-1.41008	0.158516	0.531148
	citrate	PWY.7111..pyruvate.fermentation.to.isobutanol..engineered.	-0.246271	0.202304	-1.21733	0.224689	0.593668	1	-0.0140345	0.205179	-0.0684011	0.945527	0.986419	1	-0.380665	0.287819	-1.32258	0.18771	0.607577	1	0	1.24751	0.535929	-1.41007	0.158519	0.414258	-1.41007	0.158519	0.531149
	N_methylalanine	PWY.5863..superpathway.of.phylloquinol.biosynthesis	-0.0580732	0.111883	-0.519052	0.605233	0.86208	1	-0.107306	0.0901448	-1.19037	0.236175	0.644138	1	-0.0888286	0.137174	-0.647563	0.519416	0.840657	1	0	0.117446	0.942968	-1.41007	0.15852	0.414258	-1.41007	0.15852	0.531149
	indole	GLUCONEO.PWY..gluconeogenesis.I	0.00949737	0.163387	0.0581281	0.953696	0.987518	1	0.0994666	0.156715	0.634695	0.526269	0.837447	1	0.366386	0.183077	2.00127	0.0469179	0.36383	1	0.104556	2.23353	0.327337	1.47572	0.140018	0.387483	1.41006	0.158522	0.531149
	X3_ureidopropionate	PWY.6549..L.glutamine.biosynthesis.III	0.0418271	0.142577	0.293366	0.7695	0.928582	1	-0.326585	0.143841	-2.27045	0.0241574	0.268719	1	-0.199295	0.163319	-1.22028	0.224048	0.644791	1	0.412068	3.40175	0.182524	-1.82438	0.068095	0.259037	-1.41003	0.15853	0.531151
	X5_2_Hydroxyethyl_4_methylthiazole	PWY.7219..adenosine.ribonucleotides.de.novo.biosynthesis	-0.0305188	0.306469	-0.0995819	0.92076	0.978046	1	0.268727	0.208394	1.28951	0.198538	0.60582	1	0.418607	0.361641	1.15752	0.248646	0.667376	1	0	1.02446	0.599159	1.41002	0.158534	0.414263	1.41002	0.158534	0.531151
	kynurenine	PWY.6545..pyrimidine.deoxyribonucleotides.de.novo.biosynthesis.III	-0.0698657	0.0478661	-1.45961	0.145722	0.493477	1	0.00913744	0.067742	0.134886	0.892823	0.972657	1	-0.0944714	0.0947896	-0.996643	0.320338	0.724676	1	0	1.15375	0.561651	-1.41003	0.15853	0.414263	-1.41003	0.15853	0.531151
	lysine	PWY0.845..superpathway.of.pyridoxal.5.phosphate.biosynthesis.and.salvage	-0.0251803	0.0170543	-1.47648	0.141313	0.486799	1	-0.0126127	0.0420329	-0.300066	0.764414	0.934582	1	-0.00645445	0.0298544	-0.216198	0.829106	0.95664	1	0	0.328538	0.848514	-1.41005	0.158525	0.414263	-1.41005	0.158525	0.531151
	margaroylcarnitine__C17.	PWY.7288..fatty.acid..beta..oxidation..peroxisome..yeast.	0.389291	0.210627	1.84825	0.0707327	0.355416	1	0.124796	0.0922154	1.35331	0.179069	0.584243	1	-0.0167467	0.142992	-0.117116	0.907153	0.978345	1	0.216257	2.55186	0.279172	1.646	0.0997632	0.321693	1.41004	0.158527	0.531151
	gamma_glutamylserine	ARGSYN.PWY..L.arginine.biosynthesis.I..via.L.ornithine.	-0.248825	0.146477	-1.69873	0.090682	0.398884	1	-0.0737425	0.119813	-0.615482	0.538856	0.843757	1	-0.00961626	0.184496	-0.0521216	0.958492	0.99037	1	0	1.27906	0.527539	-1.41002	0.158533	0.414263	-1.41002	0.158533	0.531151
	X14_or_15_methylpalmitate_a17_0_or_i17_0	COA.PWY.1..coenzyme.A.biosynthesis.II..mammalian.	0.428441	0.310857	1.37826	0.169424	0.52637	1	-0.00358949	0.22826	-0.0157254	0.987467	0.997275	1	0.57371	0.352986	1.62531	0.105907	0.49594	1	0.16667	2.40001	0.301193	1.46337	0.143367	0.392262	1.41	0.158539	0.531161
	heptenedioate_C7_1_DC.	PWY.1861..formaldehyde.assimilation.II..RuMP.Cycle.	0.0220337	0.0445558	0.494521	0.621404	0.869675	1	0.0157008	0.0365161	0.429968	0.667649	0.900112	1	0.0766364	0.0464215	1.65088	0.100598	0.486764	1	0	1.16683	0.55799	1.40997	0.15855	0.414282	1.40997	0.15855	0.531192
	X3_hydroxyisonicotinic_acid	PWY.622..starch.biosynthesis	0.0744305	0.0718627	1.03573	0.301597	0.668009	1	0.00818023	0.090949	0.089943	0.928449	0.982102	1	0.107998	0.0864415	1.24938	0.213434	0.634194	1	0	0.65383	0.721145	1.40995	0.158555	0.414285	1.40995	0.158555	0.531203
	N_propionylmethionine	PWY.7111..pyruvate.fermentation.to.isobutanol..engineered.	-0.0526323	0.199852	-0.263357	0.792504	0.936972	1	-0.176228	0.250788	-0.702696	0.482968	0.815327	1	-0.864956	0.275667	-3.13769	0.00200026	0.0956626	1	0.664765	5.96597	0.0506415	-2.10767	0.0350596	0.176523	-1.4099	0.158568	0.53124
	X2_hydroxysebacate	PWY.7209..superpathway.of.pyrimidine.ribonucleosides.degradation	-0.00807544	0.0539472	-0.149691	0.88116	0.966055	1	-0.0844483	0.0574995	-1.46868	0.144086	0.540441	1	-0.0710776	0.0773114	-0.919367	0.359441	0.75113	1	0	1.03694	0.59543	-1.40986	0.15858	0.41433	-1.40986	0.15858	0.531273
	eicosenoylcarnitine_C20_1.	PWY.5347..superpathway.of.L.methionine.biosynthesis..transsulfuration.	0.127342	0.112815	1.12876	0.260139	0.629626	1	-0.0167919	0.106504	-0.157665	0.874864	0.967772	1	0.245972	0.129469	1.89985	0.0591062	0.399112	1	0.20982	2.53107	0.282089	1.54186	0.123107	0.360775	1.40985	0.158583	0.531275
	cytosine	PWY.6892..thiazole.biosynthesis.I..E..coli.	-0.335651	0.136352	-2.46165	0.0145432	0.16236	1	-0.165187	0.127239	-1.29825	0.195526	0.602617	1	0.129747	0.209489	0.619349	0.536497	0.849077	1	0.428852	3.50172	0.173625	-2.15106	0.0314715	0.165862	-1.40985	0.158584	0.531275
	X1_oleoyl_GPC_18_1	PWY4FS.7..phosphatidylglycerol.biosynthesis.I..plastidic.	0.0394828	0.0923627	0.427476	0.669421	0.890247	1	0.0434875	0.105353	0.412777	0.680163	0.905075	1	0.177049	0.106154	1.66786	0.0971531	0.480059	1	0	1.14726	0.563477	1.40983	0.158591	0.414356	1.40983	0.158591	0.531291
	X2_aminoadipate	PWY.241..C4.photosynthetic.carbon.assimilation.cycle..NADP.ME.type	0.022644	0.0454688	0.498012	0.618944	0.868666	1	0.0287027	0.0558341	0.514071	0.607711	0.875698	1	0.219954	0.0714513	3.07837	0.00242502	0.104258	1	0.666129	5.99033	0.0500284	1.99959	0.045545	0.205412	1.4098	0.158598	0.531302
	fucose	GALACT.GLUCUROCAT.PWY..superpathway.of.hexuronide.and.hexuronate.degradation	-0.104317	0.0464527	-2.24566	0.0256519	0.216856	1	0.0322705	0.0562994	0.573194	0.567101	0.857408	1	-0.144152	0.0610043	-2.36299	0.0192454	0.254795	1	0.623422	5.31099	0.070264	-2.37577	0.0175125	0.11736	-1.4098	0.1586	0.531302
	cis_urocanate	GLYCOL.GLYOXDEG.PWY..superpathway.of.glycol.metabolism.and.degradation	-0.157879	0.110152	-1.43328	0.159746	0.513062	1	-0.0767738	0.144076	-0.532871	0.595787	0.870455	1	-0.0168854	0.268548	-0.0628769	0.950557	0.98876	1	0	0.354646	0.837509	-1.4098	0.158597	0.414369	-1.4098	0.158597	0.531302
	X___25030	PWY.6113..superpathway.of.mycolate.biosynthesis	-0.0468265	0.069777	-0.671088	0.502984	0.808926	1	-0.0824166	0.0820154	-1.00489	0.316623	0.711586	1	-0.0943888	0.112393	-0.839812	0.403239	0.778539	1	0	0.178073	0.914812	-1.40974	0.158615	0.414397	-1.40974	0.158615	0.531348
	arabinose	ANAEROFRUCAT.PWY..homolactic.fermentation	-0.208338	0.153798	-1.35462	0.176834	0.536159	1	-0.121177	0.179419	-0.675388	0.50012	0.824382	1	-0.0516835	0.227325	-0.227356	0.820414	0.954264	1	0	0.355553	0.837129	-1.40971	0.158625	0.414415	-1.40971	0.158625	0.531375
	X___21283	PWY.6126..superpathway.of.adenosine.nucleotides.de.novo.biosynthesis.II	-0.574804	0.184597	-3.11384	0.00207392	0.0558288	1	-0.0111449	0.116558	-0.0956163	0.92391	0.980782	1	-0.254747	0.231861	-1.0987	0.273415	0.688082	1	0.704768	6.77433	0.0338044	-2.03419	0.041932	0.19608	-1.40966	0.158639	0.53138
	X3_5_uridylyluridine	PWY.7616..methanol.oxidation.to.carbon.dioxide	0.0300417	0.159456	0.188401	0.85114	0.956574	1	-0.425342	0.154592	-2.75138	0.00982245	0.182839	1	-0.263366	0.246379	-1.06895	0.304541	0.71331	1	0.529563	4.25137	0.119351	-2.12058	0.0339572	0.173307	-1.40967	0.158638	0.53138
	X___25690	PWY.5464..superpathway.of.cytosolic.glycolysis..plants...pyruvate.dehydrogenase.and.TCA.cycle	-0.0808769	0.124403	-0.650122	0.517367	0.817311	1	-0.0946656	0.110531	-0.856459	0.393676	0.763143	1	-0.12164	0.12936	-0.940323	0.35043	0.74512	1	0	0.0532461	0.973728	-1.40966	0.15864	0.414426	-1.40966	0.15864	0.53138
	solanidine	PWY.561..superpathway.of.glyoxylate.cycle.and.fatty.acid.degradation	-0.0708772	0.347019	-0.204246	0.839197	0.952553	1	-0.312361	0.255315	-1.22344	0.224669	0.632924	1	-0.339097	0.371804	-0.912032	0.369824	0.75815	1	0	0.383103	0.825677	-1.40969	0.158633	0.414422	-1.40969	0.158633	0.53138
	X2_hydroxyadipate	PWY0.862...5Z..dodec.5.enoate.biosynthesis	-0.0872626	0.0653241	-1.33584	0.182927	0.543758	1	-0.0126927	0.0719031	-0.176525	0.860042	0.963587	1	-0.0661751	0.0748892	-0.88364	0.378131	0.76319	1	0	0.609301	0.737381	-1.40966	0.158639	0.414426	-1.40966	0.158639	0.53138
	ribulonate_xylulonate_lyxonate.	PANTO.PWY..phosphopantothenate.biosynthesis.I	-0.0274214	0.182292	-0.150425	0.880557	0.965876	1	-0.47141	0.263408	-1.78965	0.0748602	0.422419	1	-0.204358	0.244936	-0.834333	0.405237	0.77962	1	0	1.93436	0.380153	-1.4097	0.15863	0.414419	-1.4097	0.15863	0.53138
	glycerate	PWY.5484..glycolysis.II..from.fructose.6.phosphate.	-0.167203	0.0816496	-2.04781	0.0416856	0.276519	1	-0.121155	0.0850422	-1.42464	0.15564	0.555327	1	0.0624573	0.107252	0.582342	0.56109	0.859864	1	0.340017	3.03038	0.219766	-1.87933	0.0601997	0.241319	-1.40969	0.158631	0.53138
	gamma_glutamylthreonine	PWY.6606..guanosine.nucleotides.degradation.II	0.0122241	0.0708662	0.172495	0.863196	0.960389	1	-0.102119	0.07652	-1.33454	0.183383	0.589035	1	-0.204451	0.0957135	-2.13608	0.0340792	0.321024	1	0.422917	3.46571	0.176779	-1.70525	0.0881485	0.299715	-1.40964	0.158646	0.531386
	nonadecanoate_19_0	PWY.5304..superpathway.of.sulfur.oxidation..Acidianus.ambivalens.	-0.199856	0.0775105	-2.57844	0.0105296	0.137159	1	-0.0814319	0.0633301	-1.28583	0.200003	0.607424	1	0.0301594	0.0839318	0.359332	0.719812	0.922212	1	0.509222	4.07516	0.130344	-2.08703	0.0368855	0.181977	-1.40964	0.158645	0.531386
	X___23753	PWY66.398..TCA.cycle.III..animals.	-0.0255412	0.224147	-0.113948	0.909949	0.974915	1	-0.191391	0.156896	-1.21986	0.227137	0.635551	1	-1.12254	0.373251	-3.00746	0.00792762	0.175598	1	0.697059	6.60195	0.0368473	-1.98593	0.0470415	0.209177	-1.40958	0.158664	0.531389
	inosine	PWY.5173..superpathway.of.acetyl.CoA.biosynthesis	0.0292479	0.0996662	0.293459	0.769647	0.928607	1	-0.112791	0.0978109	-1.15316	0.250633	0.657767	1	-0.235133	0.0974451	-2.41298	0.0175228	0.244915	1	0.444577	3.60086	0.165228	-1.90722	0.0564923	0.232926	-1.4096	0.158657	0.531389
	X___23654	PWY.5675..nitrate.reduction.V..assimilatory.	0.028111	0.0488737	0.575177	0.567359	0.843874	1	0.0336779	0.0492893	0.68327	0.496172	0.822644	1	0.224698	0.0959404	2.34206	0.0253617	0.284826	1	0.44686	3.61572	0.164004	1.63316	0.102435	0.326117	1.40958	0.158664	0.531389
	X___25779	PWY.7388..octanoyl..acyl.carrier.protein..biosynthesis..mitochondria..yeast.	-0.00680683	0.0474813	-0.143358	0.886134	0.967511	1	0.0793667	0.0576484	1.37674	0.169974	0.573974	1	0.131384	0.0668556	1.96518	0.0510222	0.37627	1	0.368923	3.16919	0.205031	1.61515	0.106277	0.332819	1.40957	0.158665	0.531389
	thymidine	HISDEG.PWY..L.histidine.degradation.I	-0.569349	0.0928535	-6.13169	3.66769e-09	8.66105e-06	0.00103066	-0.00224367	0.0766283	-0.02928	0.976668	0.99448	1	-0.172383	0.102669	-1.67901	0.0949656	0.476255	1	0.910885	22.4428	1.33848e-05	-4.23966	2.23859e-05	0.00145214	-1.40963	0.158649	0.531389
	suberate_C8_DC	PWY.4041...gamma..glutamyl.cycle	0.0262793	0.114487	0.22954	0.818648	0.945684	1	-0.149383	0.110922	-1.34674	0.179418	0.584569	1	-0.238388	0.144717	-1.64727	0.101307	0.48811	1	0.139612	2.32453	0.312777	-1.50179	0.13315	0.376718	-1.40958	0.158663	0.531389
	tartarate	PWY.5675..nitrate.reduction.V..assimilatory.	0.0199026	0.0982359	0.2026	0.840145	0.95287	1	0.0979367	0.11402	0.85894	0.39263	0.762538	1	0.158161	0.108853	1.45297	0.155675	0.570193	1	0	0.903045	0.636658	1.40958	0.158664	0.414473	1.40958	0.158664	0.531389
	kynurenate	PANTO.PWY..phosphopantothenate.biosynthesis.I	-0.20527	0.306358	-0.670033	0.503489	0.809253	1	-0.252072	0.245999	-1.02469	0.306616	0.703742	1	-0.191121	0.265231	-0.720585	0.472132	0.817016	1	0	0.0311302	0.984555	-1.40962	0.158651	0.41445	-1.40962	0.158651	0.531389
	glutarate_C5_DC	PWY.5154..L.arginine.biosynthesis.III..via.N.acetyl.L.citrulline.	-0.18333	0.137807	-1.33034	0.184692	0.546149	1	-0.0631791	0.129923	-0.48628	0.627244	0.883808	1	-0.104433	0.16735	-0.624038	0.53342	0.847664	1	0	0.408775	0.815146	-1.40958	0.158664	0.414473	-1.40958	0.158664	0.531389
	X2_hydroxyphenylacetate	PWY.5030..L.histidine.degradation.III	-0.0353084	0.0322287	-1.09556	0.274475	0.643594	1	-0.059534	0.048111	-1.23743	0.21724	0.625613	1	0.000485002	0.050739	0.00955875	0.992385	0.998625	1	0	0.744571	0.689157	-1.40961	0.158654	0.414456	-1.40961	0.158654	0.531389
	X___25955	PWYG.321..mycolate.biosynthesis	-0.0237325	0.0598723	-0.396386	0.692191	0.899478	1	0.132659	0.0641755	2.06713	0.0398923	0.329893	1	0.179364	0.0814449	2.20228	0.0289997	0.300606	1	0.612513	5.16147	0.0757184	2.02945	0.042412	0.197368	1.40954	0.158675	0.531408
	N_stearoyl_sphingosine_d18_1_18_0.	PWY.6263..superpathway.of.menaquinol.8.biosynthesis.II	-0.642271	0.241636	-2.65801	0.0098832	0.13267	1	0.0537457	0.207699	0.258767	0.796799	0.944566	1	-0.270859	0.198993	-1.36115	0.179822	0.59903	1	0.581981	4.78447	0.0914253	-2.04944	0.0404187	0.191883	-1.40954	0.158675	0.531408
	X2_hydroxysebacate	PWY.7388..octanoyl..acyl.carrier.protein..biosynthesis..mitochondria..yeast.	-0.0402186	0.0395032	-1.01811	0.3097	0.674696	1	0.000146314	0.0553348	0.00264416	0.997893	0.999577	1	-0.101417	0.066434	-1.52657	0.128725	0.533029	1	0	1.38031	0.501498	-1.40949	0.158689	0.414504	-1.40949	0.158689	0.53141
	dimethylarginine__ADMA_._SDMA	PWY.5861..superpathway.of.demethylmenaquinol.8.biosynthesis	0.0280844	0.149528	0.18782	0.851532	0.956684	1	0.113486	0.119556	0.949224	0.344353	0.731309	1	0.26455	0.185258	1.42801	0.157867	0.572805	1	0	0.988764	0.609948	1.40952	0.158682	0.414504	1.40952	0.158682	0.53141
	X___20185	PWY.5897..superpathway.of.menaquinol.11.biosynthesis	-0.0427898	0.0952269	-0.449346	0.654461	0.883764	1	-0.0880868	0.104221	-0.845196	0.399616	0.766846	1	-0.137564	0.112914	-1.2183	0.2272	0.647562	1	0	0.413844	0.813083	-1.4095	0.158688	0.414504	-1.4095	0.158688	0.53141
	X___20185	PWY.5898..superpathway.of.menaquinol.12.biosynthesis	-0.0427898	0.0952269	-0.449346	0.654461	0.883764	1	-0.0880868	0.104221	-0.845196	0.399616	0.766846	1	-0.137564	0.112914	-1.2183	0.2272	0.647562	1	0	0.413844	0.813083	-1.4095	0.158688	0.414504	-1.4095	0.158688	0.53141
	X___20185	PWY.5899..superpathway.of.menaquinol.13.biosynthesis	-0.0427898	0.0952269	-0.449346	0.654461	0.883764	1	-0.0880868	0.104221	-0.845196	0.399616	0.766846	1	-0.137564	0.112914	-1.2183	0.2272	0.647562	1	0	0.413844	0.813083	-1.4095	0.158688	0.414504	-1.4095	0.158688	0.53141
	X1_oleoyl_2_linoleoyl_GPC_18_1_18_2.	PWY66.409..superpathway.of.purine.nucleotide.salvage	-0.176053	0.112295	-1.56778	0.118283	0.449912	1	-0.124898	0.0903854	-1.38184	0.168461	0.571857	1	0.0467357	0.110977	0.42113	0.674215	0.906032	1	0.11285	2.25441	0.323937	-1.5134	0.130179	0.372035	-1.40952	0.158682	0.53141
	X2_hydroxyarachidate.	PWY.7254..TCA.cycle.VII..acetate.producers.	0.192981	0.113259	1.70389	0.0941504	0.405838	1	0.0286305	0.105159	0.272258	0.786027	0.941301	1	0.0741767	0.183301	0.40467	0.688182	0.911156	1	0	1.15443	0.561461	1.4095	0.158686	0.414504	1.4095	0.158686	0.53141
	leucylglycine	COA.PWY..coenzyme.A.biosynthesis.I	-0.20551	0.229039	-0.897268	0.370487	0.722763	1	-0.157566	0.220267	-0.71534	0.475137	0.810962	1	-0.270848	0.310806	-0.871438	0.384716	0.767107	1	0	0.0896277	0.956175	-1.40946	0.158699	0.414527	-1.40946	0.158699	0.531439
	glycerophosphorylcholine__GPC	PWY.5484..glycolysis.II..from.fructose.6.phosphate.	-0.273954	0.150912	-1.81532	0.0707433	0.355428	1	0.0899299	0.205109	0.438449	0.66148	0.897554	1	-0.686608	0.220278	-3.117	0.00213799	0.0985836	1	0.699544	6.65655	0.035855	-2.55867	0.0105074	0.0861431	-1.40944	0.158704	0.531447
	X___20100	PYRIDNUCSAL.PWY..NAD.salvage.pathway.I	-0.0301407	0.0530924	-0.567703	0.570807	0.845405	1	-0.0884859	0.0693013	-1.27683	0.203053	0.610837	1	-0.0679537	0.0956528	-0.71042	0.478478	0.820065	1	0	0.470775	0.790265	-1.40943	0.158707	0.414536	-1.40943	0.158707	0.531453
	X___19931	PWY.6700..queuosine.biosynthesis	-0.41668	0.193898	-2.14896	0.0326509	0.245067	1	-0.0105827	0.129487	-0.081728	0.934935	0.983861	1	-0.276479	0.258651	-1.06893	0.286584	0.699406	1	0.391276	3.28556	0.193441	-1.57536	0.115174	0.348115	-1.40942	0.158711	0.53146
	X12_ketolithocholate	PWY.7221..guanosine.ribonucleotides.de.novo.biosynthesis	0.436408	0.365887	1.19274	0.234163	0.603623	1	0.0141772	0.282121	0.050252	0.959966	0.990137	1	0.696631	0.437067	1.59388	0.112779	0.508095	1	0	1.9792	0.371725	1.4094	0.158718	0.41456	1.4094	0.158718	0.531476
	N_acetylleucine	PWY.6901..superpathway.of.glucose.and.xylose.degradation	-0.0626329	0.0542134	-1.1553	0.24914	0.618621	1	-0.0379009	0.17935	-0.211323	0.832827	0.955821	1	-0.153985	0.159183	-0.967346	0.334722	0.734305	1	0	0.328772	0.848414	-1.40939	0.158721	0.414565	-1.40939	0.158721	0.53148
	X___23737	PWY.7456..mannan.degradation	-0.00954331	0.0855864	-0.111505	0.911312	0.975327	1	0.19719	0.0783607	2.51644	0.0125955	0.203874	1	0.0705511	0.102268	0.689865	0.491242	0.826859	1	0.384589	3.24986	0.196926	1.88969	0.0587991	0.238089	1.40938	0.158724	0.531484
	gluconate	ARO.PWY..chorismate.biosynthesis.I	-0.0430809	0.195884	-0.21993	0.826115	0.94819	1	-0.132182	0.211712	-0.624346	0.53303	0.840907	1	-0.603874	0.25548	-2.36369	0.0191973	0.254522	1	0.382343	3.23804	0.198092	-1.66948	0.0950232	0.312869	-1.40933	0.158738	0.5315
	kynurenate	PWY.4041...gamma..glutamyl.cycle	-0.0918764	0.204989	-0.448202	0.654419	0.883759	1	0.197054	0.154121	1.27857	0.202367	0.610042	1	0.31323	0.19581	1.59967	0.111487	0.505913	1	0.0816769	2.17788	0.336573	1.48885	0.136528	0.382167	1.40935	0.158732	0.5315
	X___25702	PWY.6385..peptidoglycan.biosynthesis.III..mycobacteria.	-0.409575	0.211366	-1.93775	0.0538421	0.312894	1	0.0325047	0.17336	0.187498	0.851438	0.961209	1	-0.443671	0.277391	-1.59944	0.111537	0.505984	1	0.43714	3.55328	0.169205	-1.67181	0.094562	0.311992	-1.40931	0.158743	0.5315
	theanine	COLANSYN.PWY..colanic.acid.building.blocks.biosynthesis	-0.147722	0.120435	-1.22657	0.221202	0.589543	1	0.00105959	0.156063	0.00678954	0.994589	0.999056	1	-0.191406	0.166714	-1.14811	0.25251	0.670871	1	0	0.836516	0.658192	-1.40931	0.158744	0.414594	-1.40931	0.158744	0.5315
	behenoyl_ethanolamide_22_0.	THISYN.PWY..superpathway.of.thiamin.diphosphate.biosynthesis.I	-0.291751	0.0830597	-3.51255	0.000531344	0.025505	1	0.0256721	0.110083	0.233207	0.815813	0.950301	1	-0.114786	0.114822	-0.999686	0.318851	0.723587	1	0.637391	5.51558	0.0634318	-2.80645	0.00500907	0.0548374	-1.40932	0.158739	0.5315
	N_oleoyl_sphingosine_d18_1_18_1.	PWY.5083..NAD.NADH.phosphorylation.and.dephosphorylation	-0.000224991	0.0683878	-0.00328993	0.99738	0.999415	1	0.187137	0.0741958	2.52221	0.0125754	0.203745	1	0.0716809	0.0999252	0.717346	0.474921	0.818443	1	0.422593	3.46376	0.176951	1.84726	0.0647092	0.251648	1.40932	0.158742	0.5315
	homostachydrine.	PWY0.1415..superpathway.of.heme.biosynthesis.from.uroporphyrinogen.III	-0.229878	0.152096	-1.5114	0.13674	0.479308	1	-0.273837	0.105409	-2.59785	0.0108266	0.190808	1	0.075133	0.142326	0.527894	0.601331	0.87657	1	0.511202	4.09167	0.129272	-2.28476	0.0223266	0.13564	-1.40934	0.158734	0.5315
	ceramide_d18_1_20_0__d16_1_22_0__d20_1_18_0.	GLYCOL.GLYOXDEG.PWY..superpathway.of.glycol.metabolism.and.degradation	0.093837	0.136092	0.689509	0.494585	0.804438	1	0.170051	0.106342	1.5991	0.11424	0.495791	1	-0.0520416	0.181524	-0.286692	0.777622	0.941238	1	0	1.12852	0.568782	1.40933	0.158737	0.414584	1.40933	0.158737	0.5315
	X2_hydroxyglutarate	P185.PWY..formaldehyde.assimilation.III..dihydroxyacetone.cycle.	-0.0826772	0.0688198	-1.20136	0.230837	0.600185	1	-0.00943147	0.0715144	-0.131882	0.895204	0.973346	1	-0.0749268	0.0691436	-1.08364	0.280086	0.693681	1	0	0.648841	0.722946	-1.40929	0.15875	0.414604	-1.40929	0.15875	0.531512
	X14_or_15_methylpalmitate_a17_0_or_i17_0	PWY.5005..biotin.biosynthesis.II	0.184473	0.0943803	1.95457	0.0519871	0.307658	1	0.0296202	0.0997742	0.296873	0.766902	0.935302	1	0.00171024	0.117273	0.0145834	0.988385	0.997621	1	0	1.92261	0.382394	1.40928	0.158752	0.414604	1.40928	0.158752	0.531512
	X___24210	PWY.6859..all.trans.farnesol.biosynthesis	-0.0968948	0.103346	-0.937577	0.349627	0.706847	1	-0.0721727	0.114864	-0.628332	0.530463	0.839551	1	-0.1072	0.123009	-0.871486	0.384786	0.767107	1	0	0.0473026	0.976626	-1.40927	0.158756	0.414604	-1.40927	0.158756	0.531514
	X5_aminovalerate	METSYN.PWY..L.homoserine.and.L.methionine.biosynthesis	0.10706	0.111633	0.959035	0.338518	0.698098	1	0.13484	0.141181	0.955088	0.340568	0.728578	1	0.081218	0.176238	0.460842	0.645488	0.894896	1	0	0.058278	0.971281	1.40927	0.158756	0.414604	1.40927	0.158756	0.531514
	N_acetyl_beta_glucosaminylamine	PWY0.862...5Z..dodec.5.enoate.biosynthesis	-0.0679919	0.0541062	-1.25664	0.210165	0.576716	1	-0.0384591	0.0597016	-0.644189	0.520118	0.834466	1	-0.0307073	0.0646698	-0.474831	0.635513	0.890777	1	0	0.233567	0.889778	-1.40926	0.158758	0.414604	-1.40926	0.158758	0.531516
	X___25701	PWY.6609..adenine.and.adenosine.salvage.III	-0.367143	0.163151	-2.25032	0.0253463	0.215484	1	0.0149838	0.136407	0.109846	0.912629	0.977894	1	-0.228362	0.208053	-1.09762	0.273888	0.688493	1	0.405738	3.36552	0.185861	-1.70742	0.0877447	0.298927	-1.40925	0.158762	0.531521
	X___23438	GLYOXYLATE.BYPASS..glyoxylate.cycle	-0.0173669	0.0324305	-0.535509	0.593861	0.856847	1	-0.0296849	0.0510591	-0.581384	0.56224	0.855096	1	-0.10382	0.0601948	-1.72474	0.0911459	0.469546	1	0	1.61357	0.446292	-1.40923	0.158766	0.414613	-1.40923	0.158766	0.531523
	X2_hydroxyheptanoate.	PWY66.389..phytol.degradation	0.0111776	0.0427775	0.261296	0.79458	0.937672	1	0.0412485	0.0390307	1.05682	0.293019	0.6936	1	0.0932073	0.0685418	1.35986	0.179229	0.59833	1	0	1.04842	0.592024	1.40924	0.158765	0.414613	1.40924	0.158765	0.531523
	pantoate	METHGLYUT.PWY..superpathway.of.methylglyoxal.degradation	0.0330875	0.0610211	0.542229	0.58865	0.854196	1	0.289099	0.0858521	3.36741	0.000923979	0.0587958	1	0.0353486	0.0822528	0.429756	0.668119	0.903462	1	0.699943	6.66539	0.0356968	2.26996	0.0232098	0.138696	1.40922	0.158769	0.531528
	X6_hydroxynicotinate	PWY66.399..gluconeogenesis.III	-0.101235	0.107045	-0.94573	0.345254	0.703623	1	-0.0999989	0.0958705	-1.04306	0.298218	0.697643	1	-0.0466626	0.118273	-0.394532	0.693689	0.913084	1	0	0.152193	0.926727	-1.4092	0.158776	0.414635	-1.4092	0.158776	0.531544
	X5_acetylamino_6_amino_3_methyluracil	PWY.5367..petroselinate.biosynthesis	0.087652	0.0757511	1.15711	0.248652	0.618252	1	0.115725	0.107877	1.07275	0.285116	0.686843	1	0.00926381	0.112566	0.0822963	0.934588	0.984868	1	0	0.510656	0.774663	1.40919	0.15878	0.414641	1.40919	0.15878	0.53155
	carotene_diol__1	PWY.7616..methanol.oxidation.to.carbon.dioxide	0.15493	0.146195	1.05975	0.293124	0.66048	1	-0.000363458	0.198882	-0.0018275	0.998554	0.999715	1	0.385807	0.254869	1.51375	0.154017	0.567719	1	0	1.42871	0.489507	1.40918	0.158782	0.414644	1.40918	0.158782	0.531552
	oxalate__ethanedioate	PWY0.1586..peptidoglycan.maturation..meso.diaminopimelate.containing.	0.0121041	0.111042	0.109004	0.913291	0.975943	1	0.108756	0.12325	0.882404	0.3785	0.75374	1	0.387718	0.158473	2.4466	0.0154156	0.231771	1	0.473558	3.79909	0.149637	1.72548	0.0844417	0.292663	1.40914	0.158793	0.531553
	X___19220	PWY.6121..5.aminoimidazole.ribonucleotide.biosynthesis.I	-0.560369	0.273668	-2.04762	0.0416996	0.276572	1	0.0651202	0.223139	0.291838	0.770679	0.936289	1	-0.593219	0.321512	-1.84509	0.0667237	0.418523	1	0.544444	4.39024	0.111345	-1.8144	0.0696158	0.262411	-1.40914	0.158795	0.531553
	serotonin	ARGSYN.PWY..L.arginine.biosynthesis.I..via.L.ornithine.	0.133663	0.214034	0.624494	0.532904	0.825902	1	0.0724095	0.165295	0.438063	0.661759	0.897661	1	0.38186	0.238403	1.60174	0.111027	0.505078	1	0	1.16178	0.559401	1.40915	0.158792	0.414646	1.40915	0.158792	0.531553
	pantothenate__Vitamin_B5	PWY.7003..glycerol.degradation.to.butanol	0.0245356	0.0808647	0.303416	0.761878	0.925832	1	-0.110011	0.0794003	-1.38552	0.167667	0.570555	1	-0.119044	0.0860331	-1.38371	0.168605	0.585892	1	0	1.94067	0.378957	-1.40915	0.158791	0.414646	-1.40915	0.158791	0.531553
	valerylhistidine.	PWY0.1261..anhydromuropeptides.recycling	0.0109709	0.0659362	0.166387	0.868001	0.961881	1	-0.227255	0.067809	-3.3514	0.000947678	0.0595785	1	-0.0770537	0.0652127	-1.18158	0.239127	0.658967	1	0.690535	6.46277	0.0395028	-2.48855	0.0128264	0.0974375	-1.40913	0.158795	0.531553
	X___17978	PWY.6147..6.hydroxymethyl.dihydropterin.diphosphate.biosynthesis.I	-0.113939	0.0424656	-2.68309	0.00781284	0.116844	1	0.00891462	0.0524034	0.170115	0.865073	0.965064	1	-0.0463562	0.0685781	-0.675962	0.499973	0.83107	1	0.408134	3.37914	0.184599	-2.07502	0.0379849	0.185088	-1.40915	0.158791	0.531553
	X___24435	PWY.1861..formaldehyde.assimilation.II..RuMP.Cycle.	0.195731	0.0842828	2.32231	0.0210792	0.196448	1	0.00790205	0.0676189	0.116861	0.907079	0.976553	1	0.067214	0.105451	0.637397	0.524719	0.843155	1	0.341273	3.03616	0.219132	1.6664	0.095634	0.313911	1.40913	0.158796	0.531553
	X___20747	GOLPDLCAT.PWY..superpathway.of.glycerol.degradation.to.1.3.propanediol	-0.0975299	0.0755638	-1.2907	0.198077	0.562545	1	-0.0846682	0.0808655	-1.04702	0.296237	0.696039	1	0.00308859	0.0931014	0.0331745	0.973574	0.994124	1	0	0.777711	0.677832	-1.40909	0.158807	0.414671	-1.40909	0.158807	0.531585
	X4_ureidobutyrate	PWY.6123..inosine.5.phosphate.biosynthesis.I	0.274699	0.194474	1.41252	0.159108	0.512191	1	-0.0169731	0.150576	-0.112721	0.910352	0.977383	1	0.534344	0.236978	2.25483	0.0253907	0.284915	1	0.521984	4.18396	0.123443	1.70535	0.0881292	0.299674	1.40907	0.158814	0.531589
	N_acetyl_cadaverine	ANAGLYCOLYSIS.PWY..glycolysis.III..from.glucose.	-0.123639	0.50717	-0.243781	0.807611	0.941805	1	0.621232	0.408248	1.5217	0.129482	0.519239	1	0.68327	0.63128	1.08236	0.280592	0.694156	1	0	1.56101	0.458175	1.40908	0.158813	0.414673	1.40908	0.158813	0.531589
	X1_palmitoyl_galactosylglycerol_16_0.	P108.PWY..pyruvate.fermentation.to.propanoate.I	-0.114367	0.0761177	-1.5025	0.134449	0.475723	1	0.0098987	0.0807788	0.122541	0.902595	0.975404	1	-0.100584	0.0945092	-1.06427	0.288915	0.70115	1	0	1.4197	0.491717	-1.40908	0.158812	0.414673	-1.40908	0.158812	0.531589
	pristanate	PWY.6121..5.aminoimidazole.ribonucleotide.biosynthesis.I	0.205204	0.225126	0.911511	0.362953	0.717273	1	0.00507482	0.197437	0.0257035	0.979516	0.99519	1	0.528262	0.265196	1.99197	0.0479385	0.367039	1	0.202087	2.50654	0.28557	1.51424	0.129965	0.371729	1.40905	0.15882	0.531602
	X10_hydroxystearate	GALACTUROCAT.PWY..D.galacturonate.degradation.I	0.0173739	0.0956646	0.181613	0.856042	0.9581	1	-0.141085	0.0853681	-1.65267	0.0998243	0.471249	1	-0.104049	0.115482	-0.901003	0.368839	0.75742	1	0	1.5908	0.451402	-1.40901	0.158832	0.414712	-1.40901	0.158832	0.53163
	X___23639	HEXITOLDEGSUPER.PWY..superpathway.of.hexitol.degradation..bacteria.	-0.0919406	0.0847096	-1.08536	0.278869	0.647689	1	-0.140051	0.09542	-1.46774	0.143597	0.539774	1	0.035289	0.113667	0.310461	0.756584	0.935012	1	0	1.44334	0.48594	-1.40901	0.158832	0.414712	-1.40901	0.158832	0.53163
	X2_piperidinone	PWY0.881..superpathway.of.fatty.acid.biosynthesis.I..E..coli.	-0.00950805	0.295534	-0.0321724	0.974523	0.993077	1	0.486421	0.33641	1.44592	0.154201	0.553311	1	0.291047	0.268031	1.08587	0.288325	0.700634	1	0	1.28558	0.525824	1.40899	0.158839	0.414727	1.40899	0.158839	0.531642
	X1_palmitoyl_GPG_16_0.	PWY.5862..superpathway.of.demethylmenaquinol.9.biosynthesis	0.379778	0.190518	1.9934	0.0518005	0.307086	1	0.115342	0.166869	0.691212	0.491294	0.820137	1	-0.0923693	0.273431	-0.337816	0.737269	0.928351	1	0.106823	2.2392	0.326411	1.52523	0.127201	0.367203	1.40899	0.158839	0.531642
	gluconate	GLYCOLYSIS.E.D..superpathway.of.glycolysis.and.Entner.Doudoroff	0.0526085	0.0676538	0.777613	0.437589	0.769445	1	0.0116809	0.131339	0.088937	0.929213	0.982281	1	0.263359	0.123192	2.1378	0.033962	0.320792	1	0.241424	2.63652	0.267601	1.5957	0.110556	0.340291	1.40897	0.158845	0.531654
	X4_imidazoleacetate	PWY.5973..cis.vaccenate.biosynthesis	-0.221367	0.0930124	-2.37997	0.0181094	0.181989	1	-0.210608	0.111344	-1.8915	0.0598418	0.387882	1	0.07006	0.116655	0.600573	0.548906	0.854654	1	0.546431	4.40947	0.11028	-2.27887	0.0226746	0.136885	-1.40896	0.158847	0.531654
	trans_urocanate	COA.PWY.1..coenzyme.A.biosynthesis.II..mammalian.	0.0571845	0.186702	0.306287	0.759655	0.925008	1	0.143027	0.223454	0.640073	0.522773	0.835869	1	0.729062	0.274025	2.66057	0.00853037	0.181624	1	0.537584	4.32511	0.115031	1.80473	0.0711174	0.265677	1.40894	0.158852	0.531658
	X___23728	PWY.5667..CDP.diacylglycerol.biosynthesis.I	0.25364	0.218729	1.15961	0.247375	0.616977	1	0.162362	0.194057	0.836673	0.403664	0.769334	1	0.110544	0.360919	0.306285	0.759754	0.936093	1	0	0.153399	0.926168	1.40895	0.158851	0.414751	1.40895	0.158851	0.531658
	X3_5_cytidylyluridine.	FUC.RHAMCAT.PWY..superpathway.of.fucose.and.rhamnose.degradation	-0.11023	0.0824565	-1.33683	0.182886	0.543711	1	0.00449227	0.0728128	0.0616961	0.950865	0.98776	1	-0.135394	0.0976093	-1.3871	0.167416	0.58447	1	0	1.72988	0.421076	-1.40893	0.158857	0.414751	-1.40893	0.158857	0.531663
	N6_acetyllysine	HEXITOLDEGSUPER.PWY..superpathway.of.hexitol.degradation..bacteria.	-0.00298633	0.0623397	-0.0479042	0.961833	0.989879	1	-0.107791	0.0797576	-1.35148	0.177924	0.583041	1	-0.12754	0.0930825	-1.37018	0.172406	0.590297	1	0	1.72118	0.422912	-1.4089	0.158865	0.414751	-1.4089	0.158865	0.531663
	X1_1_enyl_stearoyl_GPE_P_18_0.	ARGININE.SYN4.PWY..L.ornithine.de.novo..biosynthesis	0.0921683	0.0575251	1.60223	0.110566	0.436157	1	-0.0315127	0.0815732	-0.386312	0.699637	0.912456	1	0.099442	0.0996078	0.998335	0.319544	0.724192	1	0	1.72804	0.421464	1.4089	0.158864	0.414751	1.4089	0.158864	0.531663
	N_methylproline	PWY.241..C4.photosynthetic.carbon.assimilation.cycle..NADP.ME.type	0.192001	0.162381	1.18241	0.238242	0.607511	1	0.0652356	0.188775	0.345574	0.729989	0.923085	1	0.181762	0.20861	0.871298	0.384813	0.767122	1	0	0.291673	0.864299	1.4089	0.158864	0.414751	1.4089	0.158864	0.531663
	dihomolinolenate_20_3n3_or_3n6	PWY.6385..peptidoglycan.biosynthesis.III..mycobacteria.	0.436557	0.326509	1.33704	0.18249	0.543223	1	0.659768	0.306528	2.15239	0.0324261	0.303113	1	-0.261004	0.431964	-0.604227	0.54648	0.853438	1	0.347443	3.06487	0.216009	1.92891	0.0537419	0.226117	1.4089	0.158863	0.531663
	X12_13_DiHOME	PWY0.1061..superpathway.of.L.alanine.biosynthesis	0.22095	0.0778298	2.83889	0.00492507	0.0907127	1	0.0972451	0.0511268	1.90204	0.0584846	0.384372	1	-0.0557708	0.0932181	-0.598283	0.550438	0.85545	1	0.616036	5.20882	0.0739469	2.61269	0.00898321	0.0783014	1.4089	0.158864	0.531663
	imidazole_lactate	PWY.5101..L.isoleucine.biosynthesis.II	0.109264	0.0525294	2.08005	0.0395474	0.269341	1	0.068132	0.113424	0.600686	0.551615	0.8504	1	-0.0305742	0.0772308	-0.395881	0.693813	0.91315	1	0.107999	2.24215	0.325929	1.61308	0.106728	0.333667	1.40887	0.158875	0.53169
	X___12117	PWY.7539..6.hydroxymethyl.dihydropterin.diphosphate.biosynthesis.III..Chlamydia.	-0.135588	0.0760154	-1.78369	0.0757648	0.366919	1	0.0208236	0.0738424	0.282001	0.778203	0.93857	1	-0.199405	0.10596	-1.88188	0.0615413	0.40554	1	0.453838	3.66192	0.16026	-1.77218	0.0763645	0.276784	-1.40886	0.158877	0.531692
	X4_hydroxybenzoate	PWY.2942..L.lysine.biosynthesis.III	-0.109931	0.214591	-0.512283	0.60893	0.863668	1	-0.19915	0.166505	-1.19606	0.232927	0.641093	1	-0.14974	0.235824	-0.634964	0.526286	0.844008	1	0	0.111357	0.945843	-1.40883	0.158884	0.414794	-1.40883	0.158884	0.531709
	N_N_dimethyl_5_aminovalerate	P4.PWY..superpathway.of.L.lysine..L.threonine.and.L.methionine.biosynthesis.I	0.17066	0.140563	1.21412	0.225912	0.594958	1	-0.0222759	0.148862	-0.149642	0.881184	0.969502	1	0.311076	0.198863	1.56428	0.119623	0.518715	1	0	1.95874	0.375548	1.40879	0.158896	0.414813	1.40879	0.158896	0.531711
	gamma_glutamylmethionine	METSYN.PWY..L.homoserine.and.L.methionine.biosynthesis	0.215637	0.0972172	2.2181	0.027497	0.224809	1	-0.0765908	0.139424	-0.549339	0.583323	0.864647	1	0.194971	0.141324	1.37961	0.169477	0.586749	1	0.368921	3.16917	0.205033	1.98894	0.0467082	0.208388	1.4088	0.158894	0.531711
	N_palmitoyl_sphingadienine_d18_2_16_0.	PWY0.845..superpathway.of.pyridoxal.5.phosphate.biosynthesis.and.salvage	0.000859653	0.0393544	0.0218439	0.982593	0.995268	1	0.142716	0.0619845	2.30245	0.0222579	0.259748	1	0.0734981	0.0637279	1.15331	0.250482	0.669026	1	0.491051	3.92966	0.140179	1.64384	0.10021	0.322493	1.40879	0.158896	0.531711
	N_alpha_acetylornithine	PWY.6628..superpathway.of.L.phenylalanine.biosynthesis	-0.0965702	0.044152	-2.18722	0.0306334	0.237666	1	-0.0297768	0.0737788	-0.403596	0.687163	0.907747	1	0.0357035	0.0793977	0.44968	0.654372	0.898178	1	0.131271	2.30221	0.316286	-1.68725	0.0915549	0.306373	-1.4088	0.158895	0.531711
	X4_methyl_2_oxopentanoate	PWY.1042..glycolysis.IV..plant.cytosol.	0.121088	0.172238	0.703029	0.482728	0.797513	1	0.190846	0.142642	1.33794	0.182261	0.587667	1	0.0459084	0.204115	0.224914	0.82231	0.954863	1	0	0.350143	0.839397	1.40882	0.158888	0.414801	1.40882	0.158888	0.531711
	X___23278	PWY.6969..TCA.cycle.V..2.oxoglutarate.ferredoxin.oxidoreductase.	-0.177141	0.0857808	-2.06505	0.0402765	0.271791	1	-0.0488856	0.0838923	-0.582719	0.560903	0.854628	1	0.0201347	0.107662	0.187018	0.851952	0.963779	1	0.124715	2.28497	0.319025	-1.53427	0.124964	0.363682	-1.40881	0.15889	0.531711
	citrate	PYRIDNUCSYN.PWY..NAD.biosynthesis.I..from.aspartate.	-0.421537	0.191911	-2.19652	0.0290237	0.23112	1	0.0687252	0.16344	0.420492	0.674526	0.90302	1	-0.559162	0.23217	-2.40842	0.0170662	0.241699	1	0.68487	6.34658	0.0418655	-2.11078	0.0347909	0.175681	-1.40877	0.158903	0.531722
	X___17960	PWY.7003..glycerol.degradation.to.butanol	0.0116089	0.0933409	0.124371	0.901142	0.972221	1	-0.0835882	0.0832993	-1.00347	0.317028	0.711902	1	-0.244299	0.104617	-2.33518	0.0209248	0.263864	1	0.404713	3.35972	0.1864	-1.76515	0.0775384	0.279182	-1.40877	0.158903	0.531722
	X2_hydroxyarachidate.	PWY.6435..4.hydroxybenzoate.biosynthesis.V	-0.0963562	0.201985	-0.477046	0.635451	0.875593	1	-0.26677	0.204994	-1.30135	0.201887	0.609478	1	-0.177858	0.276368	-0.643555	0.526229	0.843977	1	0	0.35071	0.839159	-1.40874	0.158912	0.414845	-1.40874	0.158912	0.531745
	sebacate_C10_DC	PWY.6122..5.aminoimidazole.ribonucleotide.biosynthesis.II	0.11127	0.180324	0.617055	0.537791	0.828289	1	0.0742966	0.167647	0.443174	0.658064	0.896199	1	0.395148	0.240828	1.64079	0.102648	0.490355	1	0	1.28484	0.526018	1.40873	0.158916	0.414845	1.40873	0.158916	0.531747
	sebacate_C10_DC	PWY.6277..superpathway.of.5.aminoimidazole.ribonucleotide.biosynthesis	0.11127	0.180324	0.617055	0.537791	0.828289	1	0.0742966	0.167647	0.443174	0.658064	0.896199	1	0.395148	0.240828	1.64079	0.102648	0.490355	1	0	1.28484	0.526018	1.40873	0.158916	0.414845	1.40873	0.158916	0.531747
	N_formylmethionine	PWY.5973..cis.vaccenate.biosynthesis	-0.373367	0.0630173	-5.92483	1.09913e-08	1.99271e-05	0.0030887	-0.0662564	0.089801	-0.737813	0.461397	0.803346	1	-0.038416	0.0810266	-0.474116	0.636011	0.890957	1	0.854567	13.7521	0.00103223	-4.70327	2.5603e-06	0.000295455	-1.40872	0.158919	0.531749
	X1_1_enyl_stearoyl_GPE_P_18_0.	TRPSYN.PWY..L.tryptophan.biosynthesis	-0.00297755	0.204928	-0.0145298	0.98842	0.996979	1	-0.181102	0.154325	-1.17351	0.241828	0.649334	1	-0.892447	0.27609	-3.23244	0.00146827	0.0824907	1	0.716934	7.06548	0.0292248	-2.18187	0.0291194	0.158493	-1.4087	0.158924	0.53176
	X1_palmitoyl_GPC_16_0	TRNA.CHARGING.PWY..tRNA.charging	-0.0136088	0.246194	-0.055277	0.955964	0.988159	1	-0.280426	0.273473	-1.02543	0.306259	0.703481	1	-0.879158	0.371093	-2.3691	0.0189272	0.253174	1	0.470568	3.77763	0.151251	-1.69988	0.0891542	0.301616	-1.40869	0.158927	0.531764
	pantothenate__Vitamin_B5	RIBOSYN2.PWY..flavin.biosynthesis.I..bacteria.and.plants.	0.0335949	0.152931	0.219674	0.826314	0.948241	1	0.115217	0.138309	0.83304	0.405702	0.770726	1	0.300384	0.192583	1.55977	0.120632	0.520167	1	0	1.19082	0.551337	1.40864	0.158942	0.41489	1.40864	0.158942	0.531794
	N_acetylphenylalanine	PWY.6588..pyruvate.fermentation.to.acetone	-0.0743568	0.0537598	-1.38313	0.16808	0.524459	1	-0.0130745	0.0828076	-0.15789	0.874714	0.967734	1	-0.0499247	0.0755509	-0.660809	0.509735	0.835937	1	0	0.390358	0.822687	-1.40865	0.158939	0.41489	-1.40865	0.158939	0.531794
	X1_2_dilinoleoyl_galactosylglycerol_18_2_18_2.	TEICHOICACID.PWY..teichoic.acid..poly.glycerol..biosynthesis	-0.235133	0.128308	-1.83257	0.0681262	0.34931	1	-0.0478233	0.0936251	-0.510796	0.609999	0.876823	1	-0.0188884	0.169446	-0.111471	0.911372	0.979272	1	0	1.64739	0.438807	-1.40864	0.158942	0.41489	-1.40864	0.158942	0.531794
	methylsuccinate	P161.PWY..acetylene.degradation	0.066007	0.0999024	0.660715	0.509526	0.812726	1	-0.324695	0.0809972	-4.00872	8.96759e-05	0.0155279	1	-0.189136	0.0865707	-2.18476	0.030524	0.306785	1	0.784048	9.26133	0.00974827	-3.46673	0.000526827	0.0129317	-1.40862	0.158948	0.531796
	X___23115	HEXITOLDEGSUPER.PWY..superpathway.of.hexitol.degradation..bacteria.	-0.281398	0.160408	-1.75427	0.0806823	0.377847	1	-0.015412	0.178474	-0.0863541	0.931263	0.982802	1	-0.0987985	0.226773	-0.435672	0.663618	0.90185	1	0	1.29051	0.524528	-1.40862	0.158947	0.414897	-1.40862	0.158947	0.531796
	hypoxanthine	PWY.5994..palmitate.biosynthesis.I..animals.and.fungi.	-0.338316	0.0931049	-3.63371	0.000449027	0.0231145	1	-0.141726	0.103462	-1.36984	0.175599	0.580468	1	0.0552581	0.130096	0.424748	0.67274	0.905506	1	0.682338	6.29601	0.0429377	-2.99412	0.00275241	0.0377908	-1.40862	0.158946	0.531796
	X___17653	PWY.5265..peptidoglycan.biosynthesis.II..staphylococci.	-0.241357	0.131417	-1.83658	0.0698523	0.353478	1	-0.130363	0.103306	-1.26191	0.21111	0.619587	1	0.00391509	0.0865175	0.045252	0.964065	0.991771	1	0.247404	2.65747	0.264812	-1.51987	0.128542	0.36934	-1.4086	0.158953	0.531805
	X4_imidazoleacetate	PWY.6318..L.phenylalanine.degradation.IV..mammalian..via.side.chain.	0.0375149	0.308081	0.12177	0.904509	0.973239	1	-0.280292	0.177975	-1.5749	0.120135	0.505523	1	-0.129906	0.217212	-0.598063	0.553881	0.856846	1	0	0.868666	0.647697	-1.4086	0.158955	0.414912	-1.4086	0.158955	0.531805
	linoleate_18_2n6	GLYCOLYSIS.TCA.GLYOX.BYPASS..superpathway.of.glycolysis..pyruvate.dehydrogenase..TCA..and.glyoxylate.bypass	-0.0370627	0.122748	-0.301941	0.763879	0.926484	1	0.180023	0.0982246	1.83277	0.070072	0.412157	1	0.155586	0.218148	0.713211	0.480884	0.82144	1	0	1.97478	0.372547	1.40857	0.158961	0.414925	1.40857	0.158961	0.53182
	beta_guanidinopropanoate	GLUCARDEG.PWY..D.glucarate.degradation.I	0.0516363	0.101926	0.506607	0.613592	0.866054	1	0.0900782	0.0583741	1.54312	0.125125	0.513029	1	-0.0199431	0.122744	-0.162478	0.871355	0.969275	1	0	0.680256	0.711679	1.40855	0.158968	0.414936	1.40855	0.158968	0.531838
	stigmastadienone	FAO.PWY..fatty.acid..beta..oxidation.I	0.0166651	0.0556603	0.299408	0.764922	0.92684	1	-0.0945033	0.0573744	-1.64714	0.10107	0.473359	1	-0.147773	0.0730993	-2.02154	0.0449668	0.358109	1	0.458706	3.69485	0.157643	-1.78731	0.0738869	0.271524	-1.40853	0.158974	0.531839
	indole	PWY.5345..superpathway.of.L.methionine.biosynthesis..by.sulfhydrylation.	-0.034639	0.0516065	-0.671214	0.502895	0.808893	1	-0.0646099	0.0536736	-1.20376	0.230265	0.638512	1	-0.0378428	0.0735303	-0.514656	0.607611	0.879267	1	0	0.180471	0.913716	-1.40853	0.158974	0.414944	-1.40853	0.158974	0.531839
	tryptamine	COA.PWY..coenzyme.A.biosynthesis.I	0.49491	0.384394	1.28751	0.199173	0.56387	1	1.15361	0.387844	2.97441	0.00325411	0.10965	1	-0.160866	0.445163	-0.361365	0.718265	0.921569	1	0.599398	4.99249	0.0823939	2.37548	0.0175263	0.117419	1.40853	0.158974	0.531839
	anthranilate	PWY.7456..mannan.degradation	-0.0342756	0.0462392	-0.741267	0.459278	0.783061	1	-0.0171965	0.0489224	-0.351506	0.725558	0.921461	1	-0.285346	0.0817137	-3.49202	0.000614362	0.0538211	1	0.769213	8.66601	0.0131281	-2.0497	0.0403941	0.191813	-1.40848	0.158988	0.531846
	palmitoyl_ethanolamide	PWY.5910..superpathway.of.geranylgeranyldiphosphate.biosynthesis.I..via.mevalonate.	0.107443	0.102536	1.04785	0.298647	0.665678	1	-0.0151133	0.11407	-0.132491	0.894909	0.97327	1	0.248735	0.140707	1.76775	0.0821871	0.452472	1	0.0650924	2.13925	0.343137	1.44957	0.147179	0.397808	1.40851	0.15898	0.531846
	caproate_6_0	PWY.7288..fatty.acid..beta..oxidation..peroxisome..yeast.	-0.0560223	0.260268	-0.215248	0.830486	0.949689	1	-0.0855157	0.113241	-0.755165	0.451961	0.797834	1	-0.211886	0.154854	-1.36829	0.176239	0.595105	1	0	0.504957	0.776873	-1.4085	0.158982	0.414958	-1.4085	0.158982	0.531846
	succinate	SO4ASSIM.PWY..sulfate.reduction.I..assimilatory.	0.00829256	0.0492141	0.1685	0.866369	0.961419	1	0.148988	0.0739635	2.01434	0.0454621	0.347719	1	0.0564642	0.0698254	0.808649	0.420099	0.78864	1	0.20378	2.51187	0.28481	1.49265	0.135528	0.380614	1.40852	0.158978	0.531846
	X8_hydroxyoctanoate	PWY.4984..urea.cycle	-0.0111707	0.0401604	-0.278151	0.781143	0.932821	1	-0.0410248	0.0320637	-1.27948	0.202101	0.609752	1	-0.0410689	0.0509785	-0.805611	0.421613	0.789623	1	0	0.37966	0.8271	-1.40847	0.158993	0.414967	-1.40847	0.158993	0.531846
	X___12680	PWY.5791..1.4.dihydroxy.2.naphthoate.biosynthesis.II..plants.	0.084952	0.128871	0.659203	0.511758	0.813897	1	0.142594	0.119119	1.19707	0.233545	0.641736	1	0.0870694	0.175568	0.495931	0.621497	0.88498	1	0	0.129696	0.93721	1.40847	0.158993	0.414967	1.40847	0.158993	0.531846
	X___12680	PWY.5837..1.4.dihydroxy.2.naphthoate.biosynthesis.I	0.084952	0.128871	0.659203	0.511758	0.813897	1	0.142594	0.119119	1.19707	0.233545	0.641736	1	0.0870694	0.175568	0.495931	0.621497	0.88498	1	0	0.129696	0.93721	1.40847	0.158993	0.414967	1.40847	0.158993	0.531846
	guanine	PWY.6471..peptidoglycan.biosynthesis.IV..Enterococcus.faecium.	-0.0624461	0.150931	-0.413739	0.67944	0.894009	1	-0.178303	0.12108	-1.4726	0.142268	0.537882	1	-0.0627868	0.180034	-0.34875	0.727708	0.924837	1	0	0.477573	0.787583	-1.40847	0.158992	0.414967	-1.40847	0.158992	0.531846
	X2_deoxyinosine	PPGPPMET.PWY..ppGpp.biosynthesis	0.158565	0.153096	1.03572	0.301401	0.667883	1	0.118303	0.100194	1.18075	0.23899	0.646544	1	0.0202267	0.140021	0.144454	0.885314	0.9729	1	0	0.50396	0.77726	1.40847	0.158992	0.414967	1.40847	0.158992	0.531846
	X2_hydroxyphenylacetate	PENTOSE.P.PWY..pentose.phosphate.pathway	-0.0295603	0.0436277	-0.677558	0.498718	0.806592	1	-0.0940839	0.0791032	-1.18938	0.235543	0.643588	1	-0.0614352	0.0756455	-0.812145	0.417818	0.787116	1	0	0.549583	0.75973	-1.40844	0.159	0.414977	-1.40844	0.159	0.53186
	sedoheptulose	PRPP.PWY..superpathway.of.histidine..purine..and.pyrimidine.biosynthesis	-0.387978	0.101723	-3.81405	0.000175118	0.013275	1	-0.134708	0.100714	-1.33753	0.182484	0.587944	1	0.0543028	0.147238	0.368809	0.712729	0.919568	1	0.706667	6.81819	0.0330711	-3.10706	0.0018896	0.0297217	-1.40844	0.159001	0.53186
	X___23782	PWY0.162..superpathway.of.pyrimidine.ribonucleotides.de.novo.biosynthesis	0.265192	0.120178	2.20666	0.0283015	0.22815	1	-0.0366074	0.128878	-0.284048	0.776635	0.938089	1	0.162747	0.154416	1.05395	0.293368	0.704617	1	0.328584	2.97878	0.22551	1.75558	0.0791605	0.282441	1.40843	0.159003	0.531861
	docosadienoate_22_2n6	PWY.5667..CDP.diacylglycerol.biosynthesis.I	-0.593113	0.299235	-1.9821	0.0486238	0.298144	1	-0.0506936	0.240448	-0.21083	0.833211	0.955906	1	-0.144322	0.359703	-0.401226	0.688746	0.911296	1	0.0398414	2.08299	0.352927	-1.43218	0.152092	0.40468	-1.40842	0.159007	0.531867
	X1_1_enyl_oleoyl_GPE_P_18_1.	PWY.7221..guanosine.ribonucleotides.de.novo.biosynthesis	0.0364098	0.215108	0.169263	0.865734	0.961225	1	-0.27177	0.190346	-1.42777	0.154738	0.553994	1	-1.00506	0.285962	-3.51467	0.000561323	0.0516611	1	0.765851	8.54156	0.0139709	-2.42456	0.0153268	0.108472	-1.4084	0.159013	0.53188
	X2_hydroxyglutarate	HISTSYN.PWY..L.histidine.biosynthesis	0.00544808	0.188076	0.0289675	0.976915	0.993766	1	-0.148601	0.169839	-0.874955	0.382527	0.756143	1	-0.57139	0.187045	-3.05483	0.00260634	0.107567	1	0.609934	5.12733	0.0770218	-2.22959	0.0257747	0.147609	-1.40839	0.159017	0.531883
	N_acetylglycine	HEMESYN2.PWY..heme.biosynthesis.II..anaerobic.	-0.0161501	0.034856	-0.463337	0.643594	0.87932	1	0.224386	0.0618919	3.62544	0.000365976	0.0355202	1	0.109063	0.049691	2.19483	0.0296446	0.30327	1	0.843777	12.8022	0.00165972	2.3181	0.0204441	0.128753	1.40837	0.159021	0.531883
	X___23657	PWY.5861..superpathway.of.demethylmenaquinol.8.biosynthesis	-0.000214599	0.227777	-0.000942146	0.999251	0.99987	1	-0.345744	0.23139	-1.49421	0.137662	0.531737	1	-0.272961	0.274763	-0.993439	0.324018	0.727353	1	0	1.23605	0.539008	-1.40838	0.15902	0.415016	-1.40838	0.15902	0.531883
	N1_N12_diacetylspermine	PWY.6892..thiazole.biosynthesis.I..E..coli.	0.548019	0.261198	2.0981	0.0369554	0.260594	1	0.0481049	0.19291	0.249364	0.803306	0.946575	1	0.152082	0.32258	0.471456	0.637906	0.891871	1	0.170543	2.41122	0.29951	1.5084	0.131453	0.374133	1.40838	0.159018	0.531883
	X___20172	PWY.6545..pyrimidine.deoxyribonucleotides.de.novo.biosynthesis.III	-0.113929	0.0785362	-1.45066	0.148198	0.497193	1	0.0382126	0.113638	0.336267	0.736984	0.925753	1	-0.227317	0.153835	-1.47767	0.141326	0.55094	1	0.0750856	2.16236	0.339195	-1.4962	0.134602	0.379044	-1.40832	0.159037	0.531903
	ectoine	PWY.4242..pantothenate.and.coenzyme.A.biosynthesis.III	0.0752059	0.199291	0.377367	0.706239	0.904589	1	0.145793	0.158463	0.920045	0.35853	0.740416	1	0.222748	0.197559	1.12751	0.261081	0.67798	1	0	0.27677	0.870764	1.40833	0.159034	0.41505	1.40833	0.159034	0.531903
	X___25706	PWY.7332..superpathway.of.UDP.N.acetylglucosamine.derived.O.antigen.building.blocks.biosynthesis	-0.114416	0.18592	-0.615404	0.54278	0.830716	1	-0.0776762	0.0882854	-0.879831	0.382192	0.756065	1	-0.10043	0.10726	-0.936323	0.352683	0.746403	1	0	0.0461832	0.977173	-1.40831	0.159039	0.415051	-1.40831	0.159039	0.531903
	X1_palmitoyl_GPG_16_0.	PWY.5464..superpathway.of.cytosolic.glycolysis..plants...pyruvate.dehydrogenase.and.TCA.cycle	-0.0122402	0.165106	-0.074135	0.941077	0.983826	1	0.3779	0.145399	2.59906	0.0106792	0.189678	1	0.102297	0.1554	0.658282	0.512613	0.837418	1	0.420571	3.45167	0.178024	1.93449	0.0530524	0.224605	1.40831	0.159039	0.531903
	X___20747	PWY.3841..folate.transformations.II	-0.486574	0.174002	-2.79637	0.00559207	0.096698	1	-0.168301	0.191246	-0.880023	0.379782	0.754647	1	0.0808338	0.249468	0.324025	0.746309	0.931453	1	0.472127	3.78879	0.150409	-2.21592	0.0266968	0.150688	-1.40833	0.159035	0.531903
	X5_oxoproline	COBALSYN.PWY..adenosylcobalamin.salvage.from.cobinamide.I	-0.1337	0.128831	-1.0378	0.300423	0.667224	1	-0.496873	0.133518	-3.7214	0.000250583	0.0283058	1	0.00996278	0.146366	0.0680676	0.94581	0.987673	1	0.722853	7.21639	0.0271007	-2.77743	0.00547915	0.0578768	-1.40833	0.159033	0.531903
	thiamin__Vitamin_B1	RIBOSYN2.PWY..flavin.biosynthesis.I..bacteria.and.plants.	0.469439	0.256503	1.83015	0.068484	0.350237	1	0.0318699	0.195158	0.163303	0.870426	0.966556	1	0.216508	0.320995	0.674491	0.500895	0.831509	1	0	1.84775	0.396978	1.40829	0.159044	0.41506	1.40829	0.159044	0.531914
	X___24697	GALACTUROCAT.PWY..D.galacturonate.degradation.I	-0.00289591	0.105006	-0.0275787	0.978022	0.994067	1	-0.186712	0.113532	-1.64458	0.101485	0.47426	1	-0.166669	0.180478	-0.923489	0.357039	0.749546	1	0	1.57496	0.45499	-1.40829	0.159047	0.415063	-1.40829	0.159047	0.531916
	X___23654	PWY.7237..myo...chiro..and.scillo.inositol.degradation	-0.261295	0.123873	-2.10937	0.0359704	0.256949	1	-0.0098549	0.0769487	-0.128071	0.898216	0.974056	1	-0.137626	0.136353	-1.00934	0.314282	0.719924	1	0.358746	3.11889	0.210253	-1.5381	0.124025	0.362143	-1.40825	0.159057	0.531919
	glycylisoleucine	OANTIGEN.PWY..O.antigen.building.blocks.biosynthesis..E..coli.	-0.519816	0.163789	-3.1737	0.00170433	0.0501032	1	-0.279428	0.130112	-2.14759	0.0328103	0.304528	1	0.102497	0.16819	0.60941	0.543048	0.851835	1	0.720436	7.154	0.0279595	-2.81103	0.00493826	0.0543377	-1.40826	0.159053	0.531919
	gamma_glutamylalanine	PWY.5265..peptidoglycan.biosynthesis.II..staphylococci.	-0.0974473	0.0620901	-1.56945	0.120348	0.453467	1	-0.0125834	0.0736926	-0.170755	0.864902	0.965007	1	-0.0419439	0.0742189	-0.565138	0.574198	0.865561	1	0	0.828511	0.660832	-1.40826	0.159053	0.415077	-1.40826	0.159053	0.531919
	X3_phenylpropionate_hydrocinnamate	PWY.5838..superpathway.of.menaquinol.8.biosynthesis.I	-0.39011	0.249808	-1.56164	0.12264	0.457086	1	-0.267449	0.225125	-1.188	0.237103	0.644873	1	0.177251	0.317516	0.558242	0.578513	0.867542	1	0.0346294	2.07174	0.354917	-1.44567	0.148271	0.399339	-1.40825	0.159057	0.531919
	X___23657	PWY.2941..L.lysine.biosynthesis.II	-0.157529	0.140693	-1.11967	0.263994	0.633302	1	-0.484819	0.171333	-2.82968	0.00508255	0.135712	1	0.0365435	0.17564	0.20806	0.835428	0.958656	1	0.571573	4.66824	0.0968959	-2.15309	0.0313113	0.165352	-1.40827	0.159051	0.531919
	glycerophosphorylcholine__GPC	COMPLETE.ARO.PWY..superpathway.of.aromatic.amino.acid.biosynthesis	-0.102233	0.236845	-0.431647	0.66639	0.888908	1	-0.146175	0.232784	-0.62794	0.530677	0.839619	1	-1.23708	0.336761	-3.67348	0.000318266	0.0387898	1	0.772651	8.79706	0.0122954	-2.2974	0.0215959	0.132935	-1.40824	0.159061	0.531927
	adenosine	PWY.2723..trehalose.degradation.V	-0.0296104	0.073708	-0.401726	0.6883	0.897827	1	-0.0285149	0.0576632	-0.494508	0.621498	0.881505	1	-0.234227	0.0813402	-2.87959	0.00452383	0.136842	1	0.588166	4.85633	0.0881987	-1.96001	0.0499948	0.216978	-1.40823	0.159063	0.531927
	dodecanedioate__C12	PWY.5659..GDP.mannose.biosynthesis	-0.180697	0.208875	-0.865097	0.38786	0.734848	1	-0.0243459	0.126692	-0.192166	0.847786	0.960158	1	-0.283657	0.170662	-1.6621	0.0982933	0.482354	1	0	1.56484	0.457297	-1.40821	0.159069	0.415106	-1.40821	0.159069	0.531941
	X1_linolenoylglycerol_18_3	NONMEVIPP.PWY..methylerythritol.phosphate.pathway.I	-0.281154	0.151804	-1.85209	0.0653344	0.34243	1	-0.318109	0.124154	-2.56222	0.0112146	0.193602	1	0.191166	0.224756	0.850546	0.396254	0.774231	1	0.515428	4.12735	0.126986	-2.56735	0.0102478	0.0848464	-1.4082	0.159073	0.531942
	mannonate.	PWY0.1296..purine.ribonucleosides.degradation	-0.107783	0.147872	-0.728897	0.466784	0.787617	1	-0.140164	0.132199	-1.06025	0.290162	0.691126	1	-0.110198	0.183703	-0.599868	0.549375	0.854879	1	0	0.0322387	0.98401	-1.4082	0.159072	0.415106	-1.4082	0.159072	0.531942
	gamma_glutamylphenylalanine	PWY.6125..superpathway.of.guanosine.nucleotides.de.novo.biosynthesis.II	-0.0490941	0.0711685	-0.689829	0.490977	0.802429	1	-0.153279	0.101297	-1.51317	0.131641	0.522458	1	-0.0323128	0.120771	-0.267554	0.789361	0.944723	1	0	0.854136	0.652419	-1.40818	0.159077	0.415115	-1.40818	0.159077	0.531947
	piperidine	FUCCAT.PWY..fucose.degradation	-0.210504	0.120145	-1.75208	0.081064	0.378656	1	0.0147062	0.106341	0.138292	0.890139	0.971924	1	-0.171808	0.151221	-1.13614	0.257486	0.67501	1	0.104281	2.23284	0.32745	-1.46523	0.142858	0.391591	-1.40812	0.159096	0.532005
	guanidinoacetate	PWY.6387..UDP.N.acetylmuramoyl.pentapeptide.biosynthesis.I..meso.diaminopimelate.containing.	-0.530018	0.395834	-1.33899	0.181857	0.542268	1	0.0370036	0.315626	0.117239	0.906775	0.976524	1	-1.32514	0.478926	-2.76689	0.00627133	0.15854	1	0.651896	5.74541	0.0565456	-1.92793	0.0538635	0.2264	-1.40806	0.159113	0.532018
	glutamine	PWY0.781..aspartate.superpathway	0.0343805	0.0322693	1.06542	0.287773	0.655662	1	-0.000711805	0.0411668	-0.0172907	0.98622	0.996892	1	0.0801284	0.0525891	1.52367	0.12946	0.53397	1	0	1.47433	0.478469	1.40807	0.15911	0.41518	1.40807	0.15911	0.532018
	oleate_vaccenate_18_1	PWY.6121..5.aminoimidazole.ribonucleotide.biosynthesis.I	0.217506	0.208909	1.04115	0.298865	0.665822	1	0.0774087	0.16428	0.4712	0.637952	0.888154	1	0.32692	0.280638	1.16492	0.245647	0.664416	1	0	0.680349	0.711646	1.40809	0.159104	0.415175	1.40809	0.159104	0.532018
	pyrraline	HSERMETANA.PWY..L.methionine.biosynthesis.III	0.32733	0.301365	1.08616	0.278512	0.647422	1	0.134406	0.225812	0.595213	0.552297	0.850722	1	0.328781	0.366522	0.897028	0.370943	0.758901	1	0	0.356034	0.836928	1.40807	0.159112	0.41518	1.40807	0.159112	0.532018
	riboflavin__Vitamin_B2	PWY.7196..superpathway.of.pyrimidine.ribonucleosides.salvage	0.0339193	0.0664363	0.510553	0.610143	0.864285	1	0.0985901	0.0721098	1.36722	0.172964	0.577655	1	0.0610528	0.113729	0.536829	0.5921	0.872849	1	0	0.435468	0.804339	1.40808	0.159109	0.41518	1.40808	0.159109	0.532018
	mevalonate	PWY.6737..starch.degradation.V	0.616549	0.237375	2.59736	0.00998231	0.133331	1	0.246046	0.208586	1.17959	0.239402	0.646874	1	-0.0927887	0.269436	-0.344381	0.730975	0.925857	1	0.493785	3.95089	0.138699	2.07495	0.0379912	0.185109	1.40806	0.159112	0.532018
	pyridoxine__Vitamin_B6	ARGSYNBSUB.PWY..L.arginine.biosynthesis.II..acetyl.cycle.	0.198083	0.23387	0.846981	0.39786	0.742254	1	0.373101	0.164098	2.27365	0.0239263	0.26755	1	-0.0323318	0.173243	-0.186627	0.852171	0.963817	1	0.308153	2.89081	0.23565	1.74094	0.081694	0.287299	1.40806	0.159112	0.532018
	N_acetyltaurine	PWY.5345..superpathway.of.L.methionine.biosynthesis..by.sulfhydrylation.	0.00306511	0.135993	0.0225387	0.982042	0.995153	1	0.0938681	0.133126	0.705105	0.481657	0.814765	1	0.286383	0.15513	1.84608	0.0670072	0.419279	1	0	1.92309	0.382302	1.40805	0.159115	0.41518	1.40805	0.159115	0.532019
	xylose	GLUCONEO.PWY..gluconeogenesis.I	0.142449	0.19111	0.745377	0.456782	0.781495	1	0.0924175	0.17148	0.538941	0.590458	0.867822	1	0.213669	0.182422	1.17129	0.243085	0.662329	1	0	0.235442	0.888944	1.40802	0.159126	0.415197	1.40802	0.159126	0.532037
	alanylleucine	GLYCOCAT.PWY..glycogen.degradation.I..bacterial.	-0.0586074	0.0440183	-1.33143	0.184511	0.54597	1	0.0058606	0.062418	0.0938927	0.92529	0.981109	1	-0.0870025	0.0777779	-1.1186	0.264976	0.681287	1	0	1.05027	0.591475	-1.40802	0.159124	0.415197	-1.40802	0.159124	0.532037
	X3_ketosphinganine	PWY.7388..octanoyl..acyl.carrier.protein..biosynthesis..mitochondria..yeast.	0.123647	0.0470553	2.6277	0.00917752	0.127547	1	0.0299184	0.0969276	0.308667	0.757863	0.932784	1	-0.0276179	0.0859604	-0.321287	0.748388	0.932127	1	0.257799	2.69469	0.25993	2.09967	0.0357579	0.178628	1.40802	0.159126	0.532037
	X5_dodecenoate_12_1n7	PWY0.1061..superpathway.of.L.alanine.biosynthesis	0.0172002	0.0871539	0.197354	0.843722	0.953969	1	0.0933004	0.0603092	1.54703	0.123305	0.510318	1	0.0367963	0.0926967	0.396953	0.691894	0.912478	1	0	0.607417	0.738076	1.40798	0.159136	0.415219	1.40798	0.159136	0.532063
	cystine	PWY.5690..TCA.cycle.II..plants.and.fungi.	-0.203149	0.112765	-1.80153	0.0729059	0.360114	1	0.032855	0.1045	0.314403	0.753516	0.931544	1	-0.383526	0.154736	-2.47858	0.0141606	0.223799	1	0.637968	5.52437	0.0631537	-1.99082	0.0465005	0.207918	-1.40797	0.159139	0.532067
	X1_2_dilinoleoyl_galactosylglycerol_18_2_18_2.	PWY.7234..inosine.5.phosphate.biosynthesis.III	-0.207728	0.0787634	-2.63737	0.00891045	0.125568	1	0.0356289	0.0724058	0.492072	0.623157	0.882139	1	-0.230929	0.101455	-2.27617	0.0240543	0.278616	1	0.714505	7.00537	0.0301164	-2.31806	0.0204459	0.128758	-1.40797	0.159141	0.532067
	beta_hydroxyisovalerate	PWY.5100..pyruvate.fermentation.to.acetate.and.lactate.II	0.469927	0.155078	3.03027	0.00271435	0.0651435	1	0.0354959	0.0969827	0.366002	0.714706	0.917371	1	0.103653	0.160101	0.647424	0.518211	0.840054	1	0.65104	5.73132	0.0569456	2.00108	0.0453838	0.204992	1.40795	0.159145	0.532074
	AMP	PWY.6507..4.deoxy.L.threo.hex.4.enopyranuronate.degradation	0.0704669	0.124682	0.565173	0.572491	0.84625	1	-0.205382	0.0950056	-2.16178	0.0317043	0.300846	1	-0.28591	0.133331	-2.14436	0.0333921	0.318582	1	0.556031	4.50482	0.105146	-2.25526	0.0241172	0.141874	-1.40794	0.15915	0.532083
	N_palmitoyl_sphinganine_d18_0_16_0	PWY.6284..superpathway.of.unsaturated.fatty.acids.biosynthesis..E..coli.	0.0808499	0.0634258	1.27472	0.203975	0.569758	1	0.151082	0.0751358	2.01078	0.0461771	0.349815	1	-0.0473462	0.0918744	-0.515336	0.607581	0.879267	1	0.287453	2.80683	0.245756	1.7683	0.0770109	0.27814	1.40793	0.159152	0.532084
	ferulate	ARO.PWY..chorismate.biosynthesis.I	-0.466956	0.254236	-1.83671	0.0675054	0.347846	1	-0.0185061	0.196103	-0.094369	0.9249	0.980991	1	-0.173578	0.233533	-0.74327	0.458321	0.809587	1	0	1.95265	0.376693	-1.40791	0.159159	0.41526	-1.40791	0.159159	0.532101
	X3_5_adenylyladenosine.	THISYNARA.PWY..superpathway.of.thiamin.diphosphate.biosynthesis.III..eukaryotes.	0.173611	0.189722	0.915081	0.361079	0.715957	1	0.0858943	0.17382	0.494158	0.621675	0.881582	1	0.258055	0.228955	1.1271	0.261252	0.67805	1	0	0.369807	0.831185	1.40788	0.159168	0.41528	1.40788	0.159168	0.532124
	X___25111	P621.PWY..nylon.6.oligomer.degradation	-0.00139441	0.0647045	-0.0215504	0.982844	0.995322	1	-0.160232	0.0714845	-2.2415	0.0271178	0.282051	1	-0.0867988	0.132567	-0.654754	0.514334	0.838296	1	0.265651	2.7235	0.256212	-1.65227	0.0984798	0.319319	-1.40787	0.159169	0.532124
	X___24699	PWY.5861..superpathway.of.demethylmenaquinol.8.biosynthesis	0.0444656	0.187124	0.237627	0.812827	0.943576	1	0.234675	0.191738	1.22393	0.223298	0.631377	1	0.220514	0.216369	1.01916	0.311739	0.718383	1	0	0.611104	0.736717	1.40786	0.159173	0.41528	1.40786	0.159173	0.532127
	solanidine	PWY.5345..superpathway.of.L.methionine.biosynthesis..by.sulfhydrylation.	-0.149919	0.150208	-0.998082	0.319503	0.682602	1	-0.253252	0.156774	-1.61539	0.107977	0.485296	1	0.0869119	0.199752	0.435098	0.664166	0.901925	1	0	1.81291	0.403953	-1.40786	0.159174	0.41528	-1.40786	0.159174	0.532127
	X___14502	PWY.5097..L.lysine.biosynthesis.VI	-0.703345	0.334307	-2.10389	0.0364421	0.258681	1	0.0366612	0.261111	0.140405	0.888465	0.971521	1	-0.571887	0.418767	-1.36564	0.173813	0.592072	1	0.434697	3.53793	0.17051	-1.66527	0.0958592	0.314337	-1.40783	0.15918	0.532139
	gamma_glutamylalanine	PWY.7221..guanosine.ribonucleotides.de.novo.biosynthesis	-0.0881487	0.124217	-0.709632	0.47863	0.795086	1	-0.116318	0.132743	-0.876268	0.381815	0.755884	1	-0.185503	0.197178	-0.940791	0.348116	0.743709	1	0	0.174526	0.916436	-1.40783	0.159181	0.415292	-1.40783	0.159181	0.532139
	isovalerate__C5	PWY4LZ.257..superpathway.of.fermentation..Chlamydomonas.reinhardtii.	0.145967	0.069365	2.10433	0.0365568	0.259097	1	-0.0223861	0.0777175	-0.288045	0.773651	0.937127	1	0.0746781	0.0820668	0.909967	0.364371	0.754722	1	0.234614	2.61306	0.270758	1.6511	0.0987174	0.319702	1.40781	0.159188	0.532154
	prolylglycine	PWY.5198..factor.420.biosynthesis	0.0355253	0.0692442	0.513045	0.609283	0.863849	1	0.317135	0.266507	1.18997	0.264501	0.669714	1	0.237318	0.13941	1.7023	0.102178	0.489561	1	0.18722	2.46069	0.292192	1.45478	0.14573	0.395638	1.40777	0.159198	0.532182
	X1_oleoyl_GPC_18_1	PANTOSYN.PWY..pantothenate.and.coenzyme.A.biosynthesis.I	0.130743	0.25362	0.515505	0.60668	0.862649	1	-0.627145	0.232133	-2.70166	0.00742735	0.161496	1	-0.564694	0.296309	-1.90576	0.0583301	0.39717	1	0.639192	5.54311	0.0625646	-2.37771	0.0174204	0.117002	-1.40775	0.159206	0.532202
	pimelate_C7_DC	PWY.6163..chorismate.biosynthesis.from.3.dehydroquinate	0.143707	0.226438	0.634643	0.526274	0.822345	1	0.067976	0.160624	0.4232	0.672552	0.902185	1	0.353194	0.224587	1.57264	0.117619	0.515233	1	0	1.07335	0.58469	1.40773	0.15921	0.415336	1.40773	0.15921	0.532203
	X___22092	PWY.6121..5.aminoimidazole.ribonucleotide.biosynthesis.I	-0.349338	0.240737	-1.45112	0.148068	0.497019	1	0.0219114	0.199826	0.109652	0.912783	0.977922	1	-0.377095	0.272237	-1.38517	0.167773	0.584834	1	0.0171928	2.03499	0.3615	-1.41474	0.157144	0.412145	-1.40771	0.159216	0.532203
	N6_methyllysine	PWY.5265..peptidoglycan.biosynthesis.II..staphylococci.	-0.0713063	0.105303	-0.677152	0.500192	0.807394	1	-0.0609137	0.0837536	-0.727296	0.469436	0.807972	1	-0.105442	0.0998515	-1.05599	0.295429	0.706219	1	0	0.120942	0.941321	-1.40772	0.159215	0.415342	-1.40772	0.159215	0.532203
	X___24253	TEICHOICACID.PWY..teichoic.acid..poly.glycerol..biosynthesis	-0.109725	0.153531	-0.714677	0.475515	0.793259	1	-0.201888	0.120574	-1.67439	0.0954555	0.463307	1	0.112985	0.218734	0.516538	0.606138	0.878611	1	0	1.59946	0.449451	-1.40773	0.159211	0.415336	-1.40773	0.159211	0.532203
	mevalonate	PWY0.1297..superpathway.of.purine.deoxyribonucleosides.degradation	0.0374548	0.0710577	0.527104	0.598616	0.859059	1	0.289044	0.0688416	4.19869	3.90513e-05	0.00964043	1	0.0335647	0.0797405	0.420924	0.674342	0.906055	1	0.764602	8.49626	0.014291	3.09641	0.0019588	0.0304349	1.40772	0.159215	0.532203
	X3_hydroxyoleate.	PWY.5005..biotin.biosynthesis.II	0.204885	0.13038	1.57145	0.117614	0.448658	1	-0.0192447	0.108465	-0.177427	0.859371	0.963394	1	0.189607	0.135831	1.39591	0.164875	0.58144	1	0.125485	2.28698	0.318705	1.47055	0.141414	0.389519	1.40769	0.159222	0.532204
	trimethylamine_N_oxide	NONMEVIPP.PWY..methylerythritol.phosphate.pathway.I	-0.0882139	0.0629412	-1.40153	0.162446	0.516945	1	-0.00521347	0.104365	-0.0499543	0.960214	0.990196	1	-0.173411	0.200931	-0.863034	0.389372	0.769791	1	0	0.729993	0.694199	-1.4077	0.15922	0.415343	-1.4077	0.15922	0.532204
	X2_oxoarginine.	POLYAMINSYN3.PWY..superpathway.of.polyamine.biosynthesis.II	-0.0834587	0.0706683	-1.18099	0.239286	0.608537	1	-0.0505973	0.0958267	-0.528008	0.598415	0.871584	1	-0.0522784	0.0802889	-0.651128	0.516457	0.839257	1	0	0.115871	0.943711	-1.4077	0.159219	0.415343	-1.4077	0.159219	0.532204
	glycerophosphoethanolamine	ANAEROFRUCAT.PWY..homolactic.fermentation	-0.00781908	0.154963	-0.0504577	0.9598	0.989275	1	-0.191426	0.178507	-1.07237	0.284697	0.686477	1	-0.768025	0.232477	-3.30365	0.00115856	0.0732622	1	0.731745	7.4556	0.0240456	-2.14734	0.0317664	0.16683	-1.40768	0.159226	0.532212
	X2_hydroxypalmitate	PWY.621..sucrose.degradation.III..sucrose.invertase.	-0.0582082	0.132928	-0.437892	0.661864	0.887021	1	-0.392018	0.13612	-2.87993	0.00435986	0.126152	1	-0.0263433	0.177436	-0.148466	0.882147	0.972222	1	0.501826	4.01466	0.134347	-2.11971	0.0340309	0.173462	-1.40767	0.159229	0.532216
	X1_linolenoylglycerol_18_3	PWY.5505..L.glutamate.and.L.glutamine.biosynthesis	0.0503	0.110367	0.455752	0.649018	0.881651	1	0.17652	0.151611	1.1643	0.245588	0.652868	1	0.154028	0.155317	0.991697	0.322789	0.726512	1	0	0.565259	0.753799	1.40766	0.159232	0.415363	1.40766	0.159232	0.53222
	glycylleucine	PWY0.1586..peptidoglycan.maturation..meso.diaminopimelate.containing.	-0.0703128	0.12014	-0.585256	0.558932	0.839619	1	-0.136504	0.115618	-1.18064	0.238991	0.646544	1	-0.0904929	0.141323	-0.640326	0.522803	0.842193	1	0	0.165069	0.92078	-1.40762	0.159244	0.415377	-1.40762	0.159244	0.532248
	glucuronate	PWY.6895..superpathway.of.thiamin.diphosphate.biosynthesis.II	-0.0960397	0.0577583	-1.66279	0.0977057	0.412377	1	-0.129202	0.0948706	-1.36187	0.174697	0.579486	1	0.0594353	0.0979973	0.606499	0.5451	0.852763	1	0.143689	2.3356	0.311051	-1.62843	0.103433	0.327906	-1.40762	0.159244	0.532248
	X___25854	PWY.7332..superpathway.of.UDP.N.acetylglucosamine.derived.O.antigen.building.blocks.biosynthesis	-0.282962	0.353773	-0.799841	0.42989	0.764408	1	-0.12109	0.209163	-0.578926	0.56464	0.856184	1	-0.298213	0.256928	-1.16069	0.250148	0.668686	1	0	0.340826	0.843316	-1.40758	0.159256	0.415402	-1.40758	0.159256	0.532277
	margaroylcarnitine__C17.	CENTFERM.PWY..pyruvate.fermentation.to.butanoate	-0.0662429	0.102204	-0.648141	0.517532	0.817414	1	-0.0801807	0.0884157	-0.906861	0.365556	0.745345	1	-0.0921335	0.104988	-0.877565	0.381463	0.765163	1	0	0.0313602	0.984442	-1.40757	0.159259	0.415403	-1.40757	0.159259	0.532277
	arabinose	PWY66.398..TCA.cycle.III..animals.	-0.258601	0.130024	-1.98887	0.054812	0.31558	1	-0.0680163	0.133096	-0.511033	0.611143	0.877236	1	0.167219	0.298821	0.559595	0.583054	0.869313	1	0.0824127	2.17963	0.336279	-1.53305	0.125262	0.364193	-1.40757	0.159258	0.532277
	X5_acetylamino_6_formylamino_3_methyluracil	PWY.5136..fatty.acid..beta..oxidation.II..peroxisome.	-0.233534	0.0906931	-2.57499	0.0107049	0.138276	1	-0.0425265	0.0978	-0.434831	0.664145	0.89869	1	-0.00194368	0.116313	-0.0167107	0.986689	0.997212	1	0.373901	3.19438	0.202464	-1.90409	0.0568985	0.23382	-1.40756	0.159261	0.532277
	X3_methyl_2_oxobutyrate	PWY.7392..taxadiene.biosynthesis..engineered.	-0.182032	0.0708095	-2.57073	0.0109392	0.13983	1	-0.0182697	0.0789172	-0.231505	0.817201	0.950915	1	-0.0235291	0.0696208	-0.33796	0.735859	0.927903	1	0.401821	3.34348	0.18792	-1.85283	0.0639068	0.249833	-1.40752	0.159274	0.532316
	N6_N6_N6_trimethyllysine	ALLANTOINDEG.PWY..superpathway.of.allantoin.degradation.in.yeast	0.0164172	0.138376	0.118642	0.906016	0.973749	1	-0.433452	0.259288	-1.6717	0.101374	0.47403	1	-0.528495	0.234877	-2.2501	0.0304764	0.30654	1	0.613261	5.17144	0.0753417	-1.64321	0.100339	0.3227	-1.40751	0.159276	0.532317
	X2_palmitoyl_galactosylglycerol_16_0.	RIBOSYN2.PWY..flavin.biosynthesis.I..bacteria.and.plants.	-0.171884	0.181627	-0.946355	0.344931	0.703425	1	-0.0853034	0.159207	-0.535801	0.592623	0.86873	1	-0.249425	0.231312	-1.0783	0.282392	0.695879	1	0	0.364393	0.833438	-1.40748	0.159284	0.415446	-1.40748	0.159284	0.532329
	beta_cryptoxanthin	METHGLYUT.PWY..superpathway.of.methylglyoxal.degradation	-0.00420973	0.108831	-0.0386813	0.969208	0.991691	1	-0.215743	0.0906378	-2.38028	0.0183216	0.239864	1	-0.0372481	0.103907	-0.358476	0.720597	0.922427	1	0.277979	2.77	0.250323	-1.73946	0.0819539	0.287822	-1.40749	0.159283	0.532329
	X___25043	HEME.BIOSYNTHESIS.II..heme.biosynthesis.I..aerobic.	0.0413004	0.0692057	0.596778	0.551893	0.835959	1	-0.124459	0.0612612	-2.03161	0.0439471	0.343244	1	-0.14731	0.0628141	-2.34518	0.0210766	0.264919	1	0.577124	4.72952	0.0939718	-2.29214	0.0218974	0.134037	-1.40746	0.159291	0.532339
	X1_linoleoyl_GPC_18_2	CALVIN.PWY..Calvin.Benson.Bassham.cycle	-0.209101	0.228657	-0.914474	0.361397	0.716243	1	-0.0725638	0.184373	-0.39357	0.694271	0.910346	1	-0.326141	0.25148	-1.29688	0.196388	0.616653	1	0	0.692117	0.707471	-1.40746	0.15929	0.415455	-1.40746	0.15929	0.532339
	X___24453	METHGLYUT.PWY..superpathway.of.methylglyoxal.degradation	-0.0176694	0.100478	-0.175854	0.860701	0.95956	1	-0.0633939	0.0881019	-0.719552	0.472714	0.809711	1	-0.342453	0.111525	-3.07064	0.00262523	0.10798	1	0.631539	5.42799	0.0662716	-2.13296	0.032928	0.170349	-1.40742	0.159304	0.532342
	X___24408	PWY.6630..superpathway.of.L.tyrosine.biosynthesis	-0.0253947	0.101993	-0.248983	0.803981	0.940626	1	0.225156	0.116007	1.94087	0.055007	0.375442	1	0.181268	0.13007	1.39362	0.170593	0.588129	1	0.343733	3.04754	0.217889	1.65034	0.0988733	0.320004	1.40744	0.159296	0.532342
	citrate	ILEUSYN.PWY..L.isoleucine.biosynthesis.I..from.threonine.	-0.25088	0.200982	-1.24827	0.213164	0.580207	1	-0.00620038	0.210132	-0.0295071	0.976486	0.994422	1	-0.382658	0.292709	-1.3073	0.192836	0.612691	1	0	1.28725	0.525385	-1.40742	0.159303	0.415482	-1.40742	0.159303	0.532342
	citrate	VALSYN.PWY..L.valine.biosynthesis	-0.25088	0.200982	-1.24827	0.213164	0.580207	1	-0.00620038	0.210132	-0.0295071	0.976486	0.994422	1	-0.382658	0.292709	-1.3073	0.192836	0.612691	1	0	1.28725	0.525385	-1.40742	0.159303	0.415482	-1.40742	0.159303	0.532342
	pipecolate	PWY.7254..TCA.cycle.VII..acetate.producers.	-0.153268	0.175179	-0.874927	0.385489	0.73337	1	-0.0635724	0.0896857	-0.708835	0.4802	0.813876	1	-0.191158	0.170627	-1.12033	0.270202	0.685533	1	0	0.542271	0.762513	-1.40741	0.159305	0.415482	-1.40741	0.159305	0.532342
	X___14454	PWY.7616..methanol.oxidation.to.carbon.dioxide	-0.022723	0.150358	-0.151126	0.880337	0.96581	1	-0.742389	0.246399	-3.01296	0.00511773	0.136107	1	-0.368819	0.349983	-1.05382	0.311158	0.718106	1	0.686507	6.37974	0.0411773	-1.95744	0.0502962	0.217798	-1.40742	0.159302	0.532342
	X2_oxindole_3_acetate	THISYN.PWY..superpathway.of.thiamin.diphosphate.biosynthesis.I	-0.314698	0.144874	-2.17222	0.0308312	0.238367	1	-0.141976	0.178532	-0.795242	0.427314	0.783752	1	0.079708	0.200485	0.397576	0.69143	0.91231	1	0.222744	2.57315	0.276215	-1.71343	0.086633	0.296936	-1.40741	0.159304	0.532342
	margaroylcarnitine__C17.	SALVADEHYPOX.PWY..adenosine.nucleotides.degradation.II	-0.0272705	0.101761	-0.267986	0.788944	0.935788	1	0.148475	0.0740243	2.00575	0.0460962	0.349631	1	0.041598	0.107547	0.38679	0.699387	0.91521	1	0.0433194	2.09056	0.351593	1.46762	0.142207	0.390621	1.4074	0.159309	0.53235
	X___11522	FUC.RHAMCAT.PWY..superpathway.of.fucose.and.rhamnose.degradation	-0.0767752	0.0790891	-0.970743	0.332917	0.693755	1	-0.0149894	0.104148	-0.143924	0.885701	0.970737	1	-0.194524	0.132466	-1.46849	0.144012	0.554526	1	0	1.13876	0.565877	-1.40739	0.159312	0.415492	-1.40739	0.159312	0.532353
	guanosine	PWY.841..superpathway.of.purine.nucleotides.de.novo.biosynthesis.I	-0.594225	0.16966	-3.50244	0.00055087	0.0260915	1	0.156339	0.209005	0.748016	0.455232	0.799881	1	-0.652293	0.24247	-2.6902	0.00784067	0.174759	1	0.788137	9.44004	0.00891499	-3.25941	0.00111643	0.0211534	-1.40738	0.159316	0.532359
	uracil	PWY0.1297..superpathway.of.purine.deoxyribonucleosides.degradation	0.0147709	0.0556443	0.265452	0.790893	0.936474	1	-0.210255	0.0623201	-3.3738	0.000876708	0.0572145	1	-0.0973213	0.0669767	-1.45306	0.14805	0.560084	1	0.725227	7.27873	0.026269	-2.50712	0.012172	0.094366	-1.40737	0.159318	0.53236
	X___13835	PPGPPMET.PWY..ppGpp.biosynthesis	0.100035	0.107172	0.933415	0.351568	0.708339	1	0.105174	0.12044	0.873242	0.383492	0.756729	1	0.0849555	0.141745	0.599355	0.549739	0.855064	1	0	0.0123749	0.993832	1.40736	0.15932	0.415511	1.40736	0.15932	0.532362
	xanthine	X1CMET2.PWY..N10.formyl.tetrahydrofolate.biosynthesis	-0.162452	0.196006	-0.828812	0.408044	0.749207	1	-0.238481	0.144366	-1.65192	0.0999386	0.47142	1	0.135619	0.244621	0.554405	0.580013	0.86803	1	0	1.74251	0.418426	-1.40735	0.159323	0.415514	-1.40735	0.159323	0.532365
	hexanoic_acid	PWY.5973..cis.vaccenate.biosynthesis	0.115144	0.0875954	1.3145	0.18996	0.552877	1	0.0494931	0.112336	0.440581	0.660045	0.897011	1	0.0616962	0.109043	0.565797	0.572389	0.86476	1	0	0.261572	0.877406	1.40733	0.15933	0.415523	1.40733	0.15933	0.532381
	X___25030	PWY.6737..starch.degradation.V	0.245494	0.187235	1.31115	0.191075	0.55396	1	0.0985687	0.138683	0.71075	0.477972	0.812606	1	0.0858947	0.170025	0.505189	0.614065	0.881714	1	0	0.498993	0.779193	1.40731	0.159336	0.41553	1.40731	0.159336	0.532385
	X1_2_dipalmitoyl_GPC_16_0_16_0	GLUCUROCAT.PWY..superpathway.of..beta..D.glucuronide.and.D.glucuronate.degradation	0.0324526	0.0981526	0.330635	0.741214	0.917917	1	0.185496	0.109252	1.69788	0.0909326	0.455227	1	0.0577691	0.156373	0.369431	0.712258	0.919501	1	0	1.14807	0.563249	1.40731	0.159337	0.41553	1.40731	0.159337	0.532385
	glycodeoxycholate	P4.PWY..superpathway.of.L.lysine..L.threonine.and.L.methionine.biosynthesis.I	-0.02262	0.093443	-0.242073	0.808933	0.942258	1	-0.204705	0.0885041	-2.31295	0.0216495	0.25669	1	-0.0115218	0.123251	-0.0934822	0.925631	0.983021	1	0.229304	2.59506	0.273206	-1.67988	0.0929801	0.309067	-1.40731	0.159335	0.532385
	coprostanol	PWY.6124..inosine.5.phosphate.biosynthesis.II	0.377272	0.23653	1.59503	0.112039	0.438896	1	-0.0568778	0.200741	-0.283339	0.777176	0.938255	1	0.768612	0.269991	2.84681	0.00494728	0.141958	1	0.680532	6.26041	0.0437089	2.11384	0.0345291	0.174895	1.40724	0.159356	0.532417
	X___24699	PWY.6284..superpathway.of.unsaturated.fatty.acids.biosynthesis..E..coli.	-0.0349896	0.124324	-0.281439	0.778681	0.931917	1	0.401618	0.175402	2.2897	0.023462	0.265328	1	0.400602	0.205842	1.94616	0.0547554	0.386742	1	0.650149	5.71672	0.0573628	1.84194	0.0654833	0.253304	1.40724	0.159358	0.532417
	glutamine	DAPLYSINESYN.PWY..L.lysine.biosynthesis.I	0.0527729	0.0366032	1.44175	0.150692	0.500872	1	0.00372209	0.0434535	0.0856569	0.931816	0.982968	1	0.050304	0.0595481	0.844763	0.399403	0.776308	1	0	0.819265	0.663894	1.40725	0.159354	0.415563	1.40725	0.159354	0.532417
	X___10457	PWY.6545..pyrimidine.deoxyribonucleotides.de.novo.biosynthesis.III	0.100245	0.0880839	1.13806	0.256243	0.625874	1	0.0559814	0.0977889	0.572472	0.567576	0.857602	1	0.0948375	0.13694	0.692547	0.489528	0.825991	1	0	0.122138	0.940758	1.40727	0.159349	0.415558	1.40727	0.159349	0.532417
	gamma_glutamylthreonine	PWY.7221..guanosine.ribonucleotides.de.novo.biosynthesis	-0.114644	0.152814	-0.75022	0.453867	0.779507	1	-0.306127	0.159405	-1.92044	0.0560611	0.37863	1	0.0776731	0.21166	0.366971	0.714087	0.920118	1	0.0774533	2.16791	0.338255	-1.48918	0.136439	0.382044	-1.40723	0.159358	0.532417
	gamma_glutamylisoleucine.	UDPNAGSYN.PWY..UDP.N.acetyl.D.glucosamine.biosynthesis.I	0.0927229	0.0897688	1.03291	0.302699	0.669012	1	0.307918	0.0982224	3.1349	0.00194708	0.0858901	1	-0.0206249	0.112582	-0.183199	0.854855	0.964622	1	0.617692	5.23138	0.0731173	2.38678	0.0169968	0.115322	1.40723	0.15936	0.532417
	N1_N12_diacetylspermine	PWY.7663..gondoate.biosynthesis..anaerobic.	-0.521631	0.145393	-3.58772	0.000405518	0.0217763	1	-0.0873263	0.198855	-0.439146	0.660975	0.897312	1	-0.0345239	0.190102	-0.181607	0.856103	0.965009	1	0.627396	5.36763	0.0683022	-2.78028	0.00543118	0.0575616	-1.40725	0.159353	0.532417
	xylose	PWY.5918..superpathay.of.heme.biosynthesis.from.glutamate	-0.118877	0.0933027	-1.2741	0.205736	0.571729	1	-0.121154	0.0920447	-1.31626	0.190618	0.597161	1	0.0104147	0.0892065	0.116749	0.907419	0.978412	1	0	1.38921	0.499271	-1.40722	0.159361	0.415579	-1.40722	0.159361	0.532417
	proline	PWY.5723..Rubisco.shunt	0.0266958	0.0315071	0.847294	0.399804	0.743722	1	0.0516031	0.0508751	1.01431	0.312883	0.708567	1	0.033547	0.0525992	0.637785	0.52716	0.844478	1	0	0.173243	0.917024	1.40722	0.159363	0.41558	1.40722	0.159363	0.532417
	N_methylhydroxyproline	PWY.4041...gamma..glutamyl.cycle	0.194816	0.194078	1.0038	0.316502	0.680186	1	0.148071	0.146525	1.01055	0.313319	0.708981	1	0.0750897	0.207474	0.361924	0.717848	0.921421	1	0	0.179605	0.914112	1.4072	0.159368	0.415587	1.4072	0.159368	0.532423
	X1_stearoyl_GPS_18_0.	PWY.621..sucrose.degradation.III..sucrose.invertase.	0.0475249	0.102513	0.463597	0.643362	0.879201	1	0.402072	0.127411	3.1557	0.00181894	0.0828168	1	0.0579895	0.180075	0.32203	0.747817	0.931974	1	0.610014	5.12839	0.0769811	2.26907	0.0232639	0.138863	1.4072	0.159369	0.532423
	N_N_dimethylalanine	PWY.7323..superpathway.of.GDP.mannose.derived.O.antigen.building.blocks.biosynthesis	0.153241	0.147412	1.03954	0.299612	0.666471	1	0.0470238	0.192285	0.244553	0.807029	0.947546	1	0.230681	0.204026	1.13065	0.259768	0.67696	1	0	0.438649	0.803061	1.40718	0.159373	0.415593	1.40718	0.159373	0.532429
	diglycerol	PWY.6901..superpathway.of.glucose.and.xylose.degradation	-0.0745673	0.117175	-0.636376	0.525151	0.821728	1	-0.298294	0.160112	-1.86304	0.0637657	0.396952	1	0.0292926	0.205892	0.142272	0.887031	0.973314	1	0	1.91602	0.383656	-1.40717	0.159378	0.415596	-1.40717	0.159378	0.532443
	X___24855	MET.SAM.PWY..superpathway.of.S.adenosyl.L.methionine.biosynthesis	0.012953	0.0896995	0.144404	0.885304	0.967254	1	-0.104938	0.0883525	-1.18772	0.236206	0.644138	1	-0.235853	0.115942	-2.03424	0.0434455	0.353619	1	0.317047	2.92846	0.231256	-1.62518	0.104124	0.329082	-1.40714	0.159386	0.532446
	X___21448	PHOSLIPSYN.PWY..superpathway.of.phospholipid.biosynthesis.I..bacteria.	0.072974	0.0725007	1.00653	0.315188	0.679184	1	0.0346954	0.0738379	0.469887	0.638891	0.888586	1	0.0800245	0.081928	0.976766	0.330049	0.73125	1	0	0.207952	0.901247	1.40713	0.159389	0.415607	1.40713	0.159389	0.532446
	X3_dehydroshikimate	PWY.7560..methylerythritol.phosphate.pathway.II	0.0858234	0.0610674	1.40539	0.161297	0.515151	1	0.0110328	0.0735698	0.149963	0.880961	0.969441	1	0.069778	0.0889769	0.784226	0.434032	0.796404	1	0	0.632543	0.728861	1.40715	0.159382	0.415596	1.40715	0.159382	0.532446
	X___25701	PWY.5686..UMP.biosynthesis	-0.572137	0.177521	-3.22293	0.00144713	0.0453872	1	-0.00672984	0.184855	-0.036406	0.970991	0.992962	1	-0.157981	0.220375	-0.716876	0.474412	0.818214	1	0.613993	5.18126	0.0749729	-2.39192	0.0167606	0.114397	-1.40715	0.159384	0.532446
	X14_or_15_methylpalmitate_a17_0_or_i17_0	POLYAMINSYN3.PWY..superpathway.of.polyamine.biosynthesis.II	0.242129	0.0953469	2.53945	0.0120155	0.147091	1	0.1167	0.104732	1.11427	0.267268	0.672057	1	-0.0650886	0.134635	-0.483447	0.629835	0.888304	1	0.428294	3.4983	0.173922	2.10377	0.0353985	0.177546	1.40713	0.159389	0.532446
	X___23657	PWY.7209..superpathway.of.pyrimidine.ribonucleosides.degradation	0.101879	0.130581	0.780198	0.436201	0.768491	1	0.0372462	0.160025	0.232752	0.816282	0.950508	1	0.635291	0.191376	3.3196	0.00114204	0.0727212	1	0.704671	6.77211	0.033842	2.21596	0.0266941	0.150676	1.40709	0.159402	0.532474
	nicotinamide	PWY.6700..queuosine.biosynthesis	0.15657	0.104631	1.49641	0.135878	0.478084	1	-0.0064646	0.0988031	-0.0654292	0.94789	0.986999	1	0.434093	0.183688	2.36321	0.0192213	0.254681	1	0.573006	4.68391	0.0961396	1.77323	0.0761901	0.276395	1.40708	0.159403	0.532474
	undecanedioate_C11_DC	PWY.6163..chorismate.biosynthesis.from.3.dehydroquinate	0.0115263	0.147959	0.0779018	0.937972	0.98301	1	0.122368	0.120151	1.01846	0.30955	0.705887	1	0.284715	0.191291	1.48839	0.138459	0.547024	1	0	1.27873	0.527628	1.40709	0.159402	0.415627	1.40709	0.159402	0.532474
	N_acetyltaurine	GLUCARDEG.PWY..D.glucarate.degradation.I	-0.0820907	0.178113	-0.46089	0.64592	0.880259	1	0.286608	0.133301	2.15009	0.033317	0.306167	1	0.238428	0.199262	1.19656	0.235151	0.655349	1	0.306838	2.88533	0.236297	1.83895	0.0659231	0.254252	1.40708	0.159405	0.532474
	X3_carboxyadipate	PWY.7323..superpathway.of.GDP.mannose.derived.O.antigen.building.blocks.biosynthesis	0.0882405	0.0983094	0.897579	0.370321	0.722666	1	0.168966	0.107926	1.56558	0.118872	0.503426	1	-0.0338605	0.138383	-0.244686	0.806989	0.95035	1	0	1.33671	0.512551	1.40707	0.159408	0.415639	1.40707	0.159408	0.532477
	tyramine	PWY.7111..pyruvate.fermentation.to.isobutanol..engineered.	0.357495	0.341881	1.04567	0.296777	0.663903	1	0.621386	0.401002	1.54958	0.122641	0.509315	1	-0.195696	0.492586	-0.397282	0.691646	0.912358	1	0	1.67268	0.433294	1.40705	0.159412	0.415642	1.40705	0.159412	0.532479
	X___24729	GLYCOGENSYNTH.PWY..glycogen.biosynthesis.I..from.ADP.D.Glucose.	0.169189	0.187119	0.904178	0.366819	0.720244	1	0.189419	0.154811	1.22355	0.222395	0.630664	1	0.0387695	0.20368	0.190345	0.84926	0.962861	1	0	0.371054	0.830667	1.40705	0.159411	0.415642	1.40705	0.159411	0.532479
	X___25030	P108.PWY..pyruvate.fermentation.to.propanoate.I	-0.192441	0.0634096	-3.03489	0.00270588	0.0650345	1	-0.00422684	0.0587356	-0.0719638	0.942703	0.985742	1	-0.0523923	0.0720511	-0.727155	0.468265	0.814966	1	0.596357	4.95487	0.0839583	-2.18852	0.0286321	0.157018	-1.40702	0.159422	0.532507
	methylmalonate__MMA	PWY0.1296..purine.ribonucleosides.degradation	-0.0443361	0.214928	-0.206284	0.836746	0.951812	1	-0.0690748	0.124896	-0.55306	0.580769	0.863516	1	-0.354511	0.192693	-1.83977	0.0675053	0.42035	1	0	1.7536	0.416112	-1.40698	0.159433	0.415682	-1.40698	0.159433	0.532534
	X3_hydroxyhexanoate	GALACTUROCAT.PWY..D.galacturonate.degradation.I	0.113867	0.0760798	1.49668	0.135812	0.477999	1	0.00489208	0.070651	0.069243	0.944859	0.986207	1	0.0844485	0.0881705	0.957787	0.339507	0.737718	1	0	1.18264	0.553597	1.40697	0.159436	0.415682	1.40697	0.159436	0.532534
	linoleoyl_linolenoyl_glycerol_18_2_18_3__2_.	PWY.4981..L.proline.biosynthesis.II..from.arginine.	-0.212377	0.159609	-1.33061	0.184601	0.546083	1	-0.120782	0.155329	-0.77759	0.437627	0.789508	1	-0.0507295	0.171646	-0.295548	0.767928	0.938266	1	0	0.482958	0.785465	-1.40697	0.159436	0.415682	-1.40697	0.159436	0.532534
	X___23728	PWY0.1319..CDP.diacylglycerol.biosynthesis.II	0.253627	0.218728	1.15955	0.247399	0.617003	1	0.162371	0.194056	0.836723	0.403636	0.769332	1	0.108606	0.360791	0.301022	0.763757	0.937074	1	0	0.15577	0.925071	1.40695	0.159442	0.415694	1.40695	0.159442	0.532548
	dehydrolithocholate	PWY.1042..glycolysis.IV..plant.cytosol.	0.173389	0.264599	0.65529	0.512917	0.814601	1	0.101638	0.26094	0.389507	0.697268	0.911616	1	1.32519	0.389692	3.40061	0.000833939	0.0627715	1	0.737256	7.61198	0.0222372	2.12915	0.0332417	0.171226	1.40691	0.159455	0.532549
	X___23767	DAPLYSINESYN.PWY..L.lysine.biosynthesis.I	0.173303	0.128796	1.34557	0.179728	0.539851	1	-0.0120581	0.128037	-0.0941765	0.925053	0.981017	1	0.583261	0.203032	2.87276	0.00457566	0.137449	1	0.675337	6.16023	0.0459539	1.97786	0.0479445	0.21158	1.40689	0.159461	0.532549
	X1_2_dipalmitoyl_GPC_16_0_16_0	PWY.6595..superpathway.of.guanosine.nucleotides.degradation..plants.	0.0247594	0.0622085	0.398007	0.691033	0.899056	1	0.0958568	0.0749073	1.27967	0.202501	0.610235	1	0.106051	0.11169	0.94951	0.344286	0.740662	1	0	0.718207	0.698302	1.40689	0.15946	0.415708	1.40689	0.15946	0.532549
	X2R_3R_dihydroxybutyrate	PRPP.PWY..superpathway.of.histidine..purine..and.pyrimidine.biosynthesis	0.0925965	0.0768087	1.20555	0.229215	0.598566	1	0.0414052	0.0959657	0.431459	0.666573	0.899566	1	0.0860026	0.118861	0.723557	0.470332	0.816109	1	0	0.183566	0.912303	1.40694	0.159446	0.415701	1.40694	0.159446	0.532549
	hypoxanthine	GLYCOLYSIS..glycolysis.I..from.glucose.6.phosphate.	-0.0984414	0.124626	-0.789896	0.430382	0.764714	1	-0.112264	0.116695	-0.962028	0.337064	0.726413	1	-0.092409	0.138801	-0.665766	0.506442	0.834319	1	0	0.0133228	0.993361	-1.4069	0.159459	0.415708	-1.4069	0.159459	0.532549
	X___12199	GLYCOLYSIS..glycolysis.I..from.glucose.6.phosphate.	-0.00508221	0.121246	-0.0419166	0.966601	0.991043	1	-0.290708	0.136918	-2.12322	0.0348226	0.311497	1	-0.0827522	0.125214	-0.660887	0.509559	0.835812	1	0.211023	2.53493	0.281545	-1.55296	0.120434	0.356605	-1.4069	0.159457	0.532549
	X1_2_dilinoleoyl_GPC_18_2_18_2	PWY.6353..purine.nucleotides.degradation.II..aerobic.	-0.0440707	0.16156	-0.272782	0.785258	0.93433	1	-0.185964	0.114492	-1.62425	0.105741	0.4812	1	-0.0380503	0.169142	-0.224961	0.822275	0.954862	1	0	0.783886	0.675743	-1.40688	0.159462	0.415708	-1.40688	0.159462	0.532549
	X___25952	PWY.5897..superpathway.of.menaquinol.11.biosynthesis	-0.131874	0.226273	-0.58281	0.561746	0.841192	1	-0.300733	0.188845	-1.59249	0.113801	0.494992	1	-0.0238227	0.231195	-0.103042	0.918224	0.980875	1	0	0.906879	0.635439	-1.40692	0.159451	0.415702	-1.40692	0.159451	0.532549
	X___25952	PWY.5898..superpathway.of.menaquinol.12.biosynthesis	-0.131874	0.226273	-0.58281	0.561746	0.841192	1	-0.300733	0.188845	-1.59249	0.113801	0.494992	1	-0.0238227	0.231195	-0.103042	0.918224	0.980875	1	0	0.906879	0.635439	-1.40692	0.159451	0.415702	-1.40692	0.159451	0.532549
	X___25952	PWY.5899..superpathway.of.menaquinol.13.biosynthesis	-0.131874	0.226273	-0.58281	0.561746	0.841192	1	-0.300733	0.188845	-1.59249	0.113801	0.494992	1	-0.0238227	0.231195	-0.103042	0.918224	0.980875	1	0	0.906879	0.635439	-1.40692	0.159451	0.415702	-1.40692	0.159451	0.532549
	X9_10_DiHOME	ANAEROFRUCAT.PWY..homolactic.fermentation	-0.385396	0.191646	-2.01098	0.0454651	0.288392	1	-0.05818	0.176936	-0.328818	0.742597	0.927771	1	-0.0190756	0.231086	-0.0825476	0.934306	0.984843	1	0.0410018	2.08551	0.352482	-1.43995	0.149881	0.401674	-1.40686	0.159469	0.532555
	X1_3_7_trimethylurate	PWY.7456..mannan.degradation	0.50702	0.172257	2.94339	0.0035746	0.0760355	1	0.11437	0.146882	0.778649	0.437055	0.789221	1	-0.0120385	0.214843	-0.0560343	0.955382	0.989868	1	0.551506	4.45936	0.107563	2.194	0.0282357	0.155744	1.40686	0.159468	0.532555
	N_acetylhistidine	P42.PWY..incomplete.reductive.TCA.cycle	-0.0282297	0.0318633	-0.885964	0.376745	0.727472	1	-0.116956	0.0685812	-1.70537	0.0899002	0.453217	1	-0.00318027	0.0637495	-0.0498869	0.960287	0.990802	1	0	1.71643	0.423918	-1.40686	0.159468	0.415717	-1.40686	0.159468	0.532555
	phenylacetate	POLYAMSYN.PWY..superpathway.of.polyamine.biosynthesis.I	0.0765741	0.0482237	1.58789	0.11369	0.441738	1	0.0355778	0.0756177	0.470495	0.638483	0.888343	1	-0.00115159	0.0785341	-0.0146635	0.988319	0.997612	1	0	0.763785	0.682568	1.40684	0.159474	0.41572	1.40684	0.159474	0.532567
	X___25053	PWY0.1415..superpathway.of.heme.biosynthesis.from.uroporphyrinogen.III	0.159421	0.170988	0.932353	0.355463	0.711468	1	0.155658	0.108382	1.4362	0.15413	0.553196	1	-0.087433	0.211386	-0.413618	0.682001	0.908918	1	0	1.12388	0.570103	1.40682	0.159479	0.415729	1.40682	0.159479	0.532577
	N_acetyl_3_methylhistidine.	PWY0.1296..purine.ribonucleosides.degradation	0.226313	0.24733	0.915027	0.361107	0.71598	1	0.161052	0.138149	1.16579	0.24493	0.652274	1	0.0549407	0.228159	0.2408	0.809993	0.951311	1	0	0.275189	0.871452	1.40681	0.159482	0.41573	1.40681	0.159482	0.532581
	X3_ureidopropionate	COMPLETE.ARO.PWY..superpathway.of.aromatic.amino.acid.biosynthesis	-0.459994	0.307703	-1.49493	0.136263	0.478618	1	0.0789494	0.288664	0.273499	0.78472	0.940817	1	-0.867786	0.36861	-2.35421	0.0196779	0.25747	1	0.535754	4.30806	0.116015	-1.88251	0.0597667	0.240329	-1.4068	0.159486	0.532587
	nicotinamide_riboside	PWY.6386..UDP.N.acetylmuramoyl.pentapeptide.biosynthesis.II..lysine.containing.	0.207757	0.308076	0.674369	0.500734	0.807684	1	0.0481064	0.17612	0.273145	0.784991	0.940972	1	0.677027	0.275998	2.45301	0.0151526	0.230221	1	0.458618	3.69425	0.15769	1.68891	0.0912371	0.30575	1.40679	0.159491	0.532589
	X___14383	X1CMET2.PWY..N10.formyl.tetrahydrofolate.biosynthesis	-0.41366	0.22177	-1.86527	0.0633798	0.337422	1	0.0380811	0.219746	0.173296	0.862574	0.964346	1	-0.268858	0.305595	-0.879786	0.380189	0.764457	1	0.0707884	2.15236	0.340895	-1.45976	0.144355	0.393699	-1.40678	0.159494	0.532589
	X___24253	PWY0.1415..superpathway.of.heme.biosynthesis.from.uroporphyrinogen.III	-0.23106	0.128955	-1.79179	0.078986	0.374333	1	0.0106626	0.115417	0.0923827	0.926583	0.981518	1	-0.139863	0.15904	-0.879419	0.385941	0.767868	1	0.00372582	2.00748	0.366506	-1.40888	0.15887	0.414762	-1.40679	0.159489	0.532589
	X1_2_dilinoleoyl_GPC_18_2_18_2	PWY.7198..pyrimidine.deoxyribonucleotides.de.novo.biosynthesis.IV	0.193633	0.111723	1.73315	0.0843694	0.385961	1	0.0302263	0.111785	0.270397	0.787104	0.941558	1	0.0491872	0.165226	0.297697	0.766294	0.937791	1	0	1.18654	0.552518	1.40677	0.159494	0.415756	1.40677	0.159494	0.532589
	Methylbutyric_acid	PWY.5505..L.glutamate.and.L.glutamine.biosynthesis	0.00551415	0.0548459	0.100539	0.920008	0.977812	1	0.147658	0.112168	1.3164	0.189476	0.595972	1	0.396873	0.0984388	4.03168	8.48494e-05	0.0196827	1	0.836413	12.2259	0.00221399	2.4024	0.016288	0.112443	1.40676	0.159499	0.532592
	glycine	PWY.6897..thiamin.salvage.II	-0.0407649	0.0766206	-0.532035	0.5952	0.857427	1	-0.143844	0.104838	-1.37207	0.171403	0.575863	1	-0.0828855	0.124177	-0.667478	0.505351	0.833777	1	0	0.632168	0.728998	-1.40676	0.159497	0.41576	-1.40676	0.159497	0.532592
	X___17162	HEME.BIOSYNTHESIS.II..heme.biosynthesis.I..aerobic.	-0.0275889	0.108928	-0.253278	0.800531	0.93957	1	-0.0568214	0.0809536	-0.701901	0.483822	0.815831	1	-0.32695	0.132167	-2.47377	0.0151259	0.230014	1	0.455737	3.6747	0.159239	-1.73253	0.0831794	0.290158	-1.40674	0.159506	0.532599
	nicotianamine	PWY66.399..gluconeogenesis.III	0.094191	0.164402	0.572929	0.567238	0.843805	1	-0.575135	0.143658	-4.0035	8.88073e-05	0.0154918	1	-0.328779	0.161162	-2.04005	0.0429109	0.351839	1	0.788333	9.44881	0.00887601	-3.32705	0.000877693	0.0180772	-1.40674	0.159505	0.532599
	sphinganine	PYRIDNUCSYN.PWY..NAD.biosynthesis.I..from.aspartate.	0.0708761	0.197638	0.358615	0.720202	0.909711	1	0.146541	0.153475	0.954823	0.340687	0.728621	1	0.268066	0.229545	1.16782	0.244479	0.663384	1	0	0.425287	0.808444	1.4067	0.159517	0.415792	1.4067	0.159517	0.532599
	X9_10_DiHOME	PWY0.881..superpathway.of.fatty.acid.biosynthesis.I..E..coli.	0.19011	0.245563	0.77418	0.444175	0.773511	1	0.0838945	0.188897	0.444127	0.658793	0.896469	1	0.183892	0.15667	1.17375	0.252012	0.670377	1	0	0.195507	0.906872	1.40669	0.159518	0.415792	1.40669	0.159518	0.532599
	ornithine	PWY.7616..methanol.oxidation.to.carbon.dioxide	-0.31689	0.144545	-2.19233	0.0318868	0.242059	1	0.0776376	0.198666	0.390795	0.698621	0.912142	1	-0.241946	0.263462	-0.918334	0.375169	0.761537	1	0.237916	2.62438	0.26923	-1.7827	0.0746359	0.273129	-1.40671	0.159515	0.532599
	X___25519	PWY.5838..superpathway.of.menaquinol.8.biosynthesis.I	0.345372	0.210473	1.64093	0.105055	0.426619	1	0.0572224	0.135168	0.423343	0.672779	0.90233	1	0.116658	0.174272	0.669401	0.505506	0.833816	1	0	1.3411	0.511426	1.40672	0.159509	0.41578	1.40672	0.159509	0.532599
	enterolactone	METH.ACETATE.PWY..methanogenesis.from.acetate	-0.237856	0.159497	-1.49129	0.137216	0.480094	1	-0.495099	0.220397	-2.2464	0.0257045	0.275917	1	0.162383	0.279664	0.580636	0.56225	0.860402	1	0.413498	3.41005	0.181768	-2.04874	0.0404874	0.192083	-1.40673	0.159508	0.532599
	N_formylphenylalanine	GLUCARDEG.PWY..D.glucarate.degradation.I	-0.065655	0.0399537	-1.64328	0.103597	0.423928	1	-0.0332827	0.0486089	-0.684703	0.494697	0.821931	1	0.0259418	0.0695841	0.372812	0.710313	0.918903	1	0	1.32934	0.514442	-1.40671	0.159514	0.415789	-1.40671	0.159514	0.532599
	X2_deoxyuridine	HSERMETANA.PWY..L.methionine.biosynthesis.III	0.508804	0.264943	1.92043	0.0560042	0.318728	1	0.122359	0.169537	0.721724	0.47121	0.809017	1	-0.00439452	0.271257	-0.0162006	0.987093	0.99733	1	0.0554381	2.11738	0.346909	1.44631	0.148091	0.399074	1.40672	0.159512	0.532599
	X___24408	PWY.6122..5.aminoimidazole.ribonucleotide.biosynthesis.II	-0.381053	0.254451	-1.49755	0.135582	0.477597	1	0.0340115	0.206227	0.164922	0.869153	0.96622	1	-0.843681	0.330527	-2.55253	0.0115538	0.20493	1	0.627936	5.37542	0.0680365	-1.84657	0.0648092	0.251888	-1.40666	0.159528	0.532619
	X___24408	PWY.6277..superpathway.of.5.aminoimidazole.ribonucleotide.biosynthesis	-0.381053	0.254451	-1.49755	0.135582	0.477597	1	0.0340115	0.206227	0.164922	0.869153	0.96622	1	-0.843681	0.330527	-2.55253	0.0115538	0.20493	1	0.627936	5.37542	0.0680365	-1.84657	0.0648092	0.251888	-1.40666	0.159528	0.532619
	hexadecanedioate__C16	FOLSYN.PWY..superpathway.of.tetrahydrofolate.biosynthesis.and.salvage	0.021324	0.0564236	0.377928	0.705855	0.904418	1	-0.0714248	0.0550593	-1.29723	0.196202	0.603508	1	-0.134325	0.0516727	-2.59954	0.0104403	0.197488	1	0.518458	4.15332	0.125348	-2.10473	0.0353144	0.177263	-1.40665	0.15953	0.532619
	X5_methyluridine_ribothymidine	PWY.4984..urea.cycle	-0.268447	0.0727766	-3.68864	0.000280633	0.017672	1	-0.0349114	0.0646878	-0.539692	0.589966	0.867555	1	-0.0297724	0.0858842	-0.346658	0.729285	0.925158	1	0.71256	6.95797	0.0308387	-2.65698	0.00788434	0.0722657	-1.40664	0.159535	0.53263
	trimethylamine_N_oxide	THISYN.PWY..superpathway.of.thiamin.diphosphate.biosynthesis.I	-0.102391	0.0773676	-1.32344	0.186964	0.549027	1	-0.00589884	0.165904	-0.0355557	0.971668	0.99315	1	-0.540771	0.186417	-2.90086	0.00420213	0.13266	1	0.637084	5.51092	0.0635799	-2.15797	0.0309304	0.164138	-1.40662	0.159539	0.532636
	X___14056	GLYCOL.GLYOXDEG.PWY..superpathway.of.glycol.metabolism.and.degradation	0.0671078	0.0926726	0.724138	0.473303	0.792041	1	0.267321	0.171135	1.56205	0.122723	0.5094	1	0.0703723	0.216485	0.325068	0.748877	0.932257	1	0	1.09153	0.579399	1.4066	0.159547	0.41584	1.4066	0.159547	0.532651
	X___20185	PWY.6386..UDP.N.acetylmuramoyl.pentapeptide.biosynthesis.II..lysine.containing.	-0.268504	0.16486	-1.62868	0.10471	0.426074	1	-0.12445	0.16946	-0.73439	0.463472	0.804356	1	0.0298412	0.21576	0.138308	0.890157	0.974072	1	0	1.23254	0.539955	-1.4066	0.159547	0.41584	-1.4066	0.159547	0.532651
	pyridoxate	PWY.7111..pyruvate.fermentation.to.isobutanol..engineered.	0.165505	0.227498	0.7275	0.467638	0.788258	1	0.114535	0.142092	0.806063	0.421054	0.779895	1	0.231671	0.232919	0.99464	0.321292	0.725418	1	0	0.189864	0.909435	1.40657	0.159555	0.415844	1.40657	0.159555	0.532671
	X___23655	PWY.7388..octanoyl..acyl.carrier.protein..biosynthesis..mitochondria..yeast.	-0.0228946	0.106194	-0.215593	0.829497	0.949364	1	-0.677076	0.148434	-4.56146	8.38321e-06	0.00361452	1	-0.193332	0.174854	-1.10567	0.27043	0.685728	1	0.845155	12.9162	0.0015678	-3.0265	0.00247402	0.0353864	-1.40655	0.159562	0.532682
	phenylalanine	HISTSYN.PWY..L.histidine.biosynthesis	-0.0266486	0.0629304	-0.423461	0.672343	0.891433	1	-0.0958722	0.0566443	-1.69253	0.0919232	0.457002	1	-0.00851118	0.077422	-0.109932	0.91259	0.979553	1	0	1.07769	0.583422	-1.40655	0.159562	0.415856	-1.40655	0.159562	0.532682
	acisoga	PWY.5676..acetyl.CoA.fermentation.to.butanoate.II	-0.0248625	0.0837353	-0.296917	0.76679	0.927563	1	0.14939	0.0701642	2.12915	0.0343429	0.310091	1	0.112295	0.119678	0.93831	0.349393	0.744391	1	0.235029	2.61448	0.270566	1.69923	0.089275	0.301889	1.40652	0.15957	0.532701
	asparagine	PWY.7616..methanol.oxidation.to.carbon.dioxide	-0.22553	0.265891	-0.848203	0.399391	0.743431	1	-0.127078	0.333888	-0.380602	0.706094	0.914561	1	-0.931715	0.569927	-1.6348	0.126062	0.528915	1	0	1.55864	0.458719	-1.4065	0.159577	0.415866	-1.4065	0.159577	0.532719
	X___15854	PWY.3781..aerobic.respiration.I..cytochrome.c.	-0.114125	0.0873236	-1.30692	0.195643	0.559454	1	-0.0884811	0.155954	-0.567353	0.572916	0.86023	1	-0.0428502	0.257729	-0.166261	0.86947	0.968819	1	0	0.079355	0.961099	-1.40649	0.159579	0.415866	-1.40649	0.159579	0.532719
	X3_ketosphinganine	PWY.7234..inosine.5.phosphate.biosynthesis.III	0.26056	0.0648763	4.01626	7.94998e-05	0.00810711	1	-0.0330122	0.108413	-0.304504	0.76103	0.933748	1	0.103249	0.103315	0.999358	0.319009	0.723739	1	0.658866	5.8628	0.0533224	3.37031	0.000750841	0.0162993	1.40648	0.159581	0.532721
	X___25534	PWY.7616..methanol.oxidation.to.carbon.dioxide	-0.0682298	0.133712	-0.510273	0.611562	0.865052	1	-0.558106	0.221673	-2.5177	0.0171926	0.233163	1	-0.119952	0.324469	-0.369686	0.717568	0.921355	1	0.449564	3.63349	0.162554	-1.76135	0.0781784	0.280415	-1.40645	0.15959	0.532744
	trimethylamine_N_oxide	PWY.7286..7..3.amino.3.carboxypropyl..wyosine.biosynthesis	-0.0748181	0.0616181	-1.21422	0.22828	0.597464	1	0.099218	0.317283	0.312711	0.760349	0.933513	1	-0.183313	0.176989	-1.03573	0.310242	0.717546	1	0	0.666791	0.716487	-1.40644	0.159593	0.415871	-1.40644	0.159593	0.532747
	lactate	PWY.7117..C4.photosynthetic.carbon.assimilation.cycle..PEPCK.type	0.0701687	0.0757894	0.925838	0.355484	0.711482	1	0.651787	0.112859	5.77522	2.56193e-08	8.26549e-05	0.00719097	0.0759994	0.12235	0.621164	0.535319	0.848528	1	0.899602	19.9207	4.72352e-05	3.83085	0.000127702	0.00496127	1.40643	0.159595	0.532748
	X1_palmitoyl_2_linoleoyl_GPC_16_0_18_2	PWY.5918..superpathay.of.heme.biosynthesis.from.glutamate	-0.0358846	0.100945	-0.355487	0.723013	0.910851	1	-0.187718	0.0994761	-1.88706	0.061588	0.391846	1	0.0194427	0.159267	0.122076	0.903215	0.977319	1	0	1.72428	0.422257	-1.40641	0.159601	0.415872	-1.40641	0.159601	0.532761
	oleate_vaccenate_18_1	PWY.6519..8.amino.7.oxononanoate.biosynthesis.I	0.0513649	0.0678797	0.756705	0.450029	0.776902	1	0.0385904	0.0772754	0.499388	0.61801	0.88	1	0.16001	0.112356	1.42414	0.156273	0.571052	1	0	0.872173	0.646562	1.40641	0.159603	0.415872	1.40641	0.159603	0.532763
	N_N_dimethyl_5_aminovalerate	PWY.7198..pyrimidine.deoxyribonucleotides.de.novo.biosynthesis.IV	0.128376	0.150994	0.850208	0.396068	0.740995	1	0.165169	0.175886	0.939067	0.348708	0.734369	1	0.149867	0.237281	0.631602	0.528485	0.845046	1	0	0.0256897	0.987237	1.40639	0.159608	0.415872	1.40639	0.159608	0.532767
	dCMP	PWY.6385..peptidoglycan.biosynthesis.III..mycobacteria.	-0.295045	0.322722	-0.91424	0.36152	0.716335	1	-0.267563	0.249013	-1.07449	0.283748	0.685789	1	-0.127965	0.367599	-0.34811	0.728178	0.924979	1	0	0.133607	0.935379	-1.40639	0.159607	0.415872	-1.40639	0.159607	0.532767
	X1_myristoylglycerol_14_0	P125.PWY..superpathway.of..R.R..butanediol.biosynthesis	0.0436739	0.0597477	0.730972	0.466027	0.787149	1	0.230014	0.0779621	2.95033	0.00369137	0.116431	1	0.0111944	0.0689505	0.162354	0.871358	0.969275	1	0.605365	5.06798	0.079342	2.0487	0.0404914	0.192096	1.40637	0.159613	0.532777
	X2_methylmalonylcarnitine_C4_DC	ARGSYN.PWY..L.arginine.biosynthesis.I..via.L.ornithine.	0.0830989	0.188188	0.441574	0.6592	0.885813	1	0.0412487	0.138173	0.29853	0.765573	0.934976	1	0.389915	0.187081	2.08421	0.038602	0.337711	1	0.161621	2.38556	0.303377	1.49749	0.134266	0.378481	1.40635	0.159619	0.532784
	oleate_vaccenate_18_1	LACTOSECAT.PWY..lactose.and.galactose.degradation.I	-0.0112105	0.078953	-0.141989	0.887209	0.967796	1	-0.0695529	0.070556	-0.985783	0.325313	0.718025	1	-0.151186	0.103018	-1.46757	0.144036	0.554543	1	0	1.16787	0.557699	-1.40635	0.159619	0.415897	-1.40635	0.159619	0.532784
	arabonate_xylonate	POLYISOPRENSYN.PWY..polyisoprenoid.biosynthesis..E..coli.	-0.00186577	0.0574492	-0.0324768	0.974122	0.992978	1	0.310513	0.0820911	3.78254	0.000200308	0.0248009	1	0.120234	0.0922066	1.30396	0.194064	0.614097	1	0.794975	9.75491	0.00761636	2.50081	0.012391	0.0954239	1.40634	0.159623	0.532789
	suberate_C8_DC	PWY.6507..4.deoxy.L.threo.hex.4.enopyranuronate.degradation	-0.111229	0.0799629	-1.39101	0.165528	0.520895	1	-0.146793	0.0848536	-1.72996	0.0850281	0.443709	1	0.0642411	0.108768	0.590627	0.555537	0.857656	1	0.206533	2.52058	0.283571	-1.66009	0.0968964	0.316316	-1.40632	0.159628	0.532799
	X3_3_hydroxyphenylpropionate	PWY.5154..L.arginine.biosynthesis.III..via.N.acetyl.L.citrulline.	-0.355286	0.185031	-1.92014	0.0560452	0.318806	1	-0.0804353	0.22623	-0.355547	0.722515	0.920344	1	0.0495132	0.259586	0.190739	0.848953	0.962774	1	0	1.87201	0.392191	-1.40632	0.159629	0.415905	-1.40632	0.159629	0.532799
	X___25837	PWY.5121..superpathway.of.geranylgeranyl.diphosphate.biosynthesis.II..via.MEP.	-0.0904142	0.0784301	-1.1528	0.250232	0.619709	1	-0.00549031	0.0843893	-0.0650594	0.9482	0.987137	1	-0.167201	0.119612	-1.39787	0.164076	0.580426	1	0	1.3095	0.519571	-1.40631	0.159632	0.415905	-1.40631	0.159632	0.532799
	glycosyl_N_palmitoyl_sphingosine_d18_1_16_0	PWY0.166..superpathway.of.pyrimidine.deoxyribonucleotides.de.novo.biosynthesis..E..coli.	-0.106946	0.102716	-1.04118	0.298852	0.665822	1	-0.0112794	0.158475	-0.0711743	0.943322	0.985844	1	-0.247301	0.181982	-1.35893	0.175938	0.5947	1	0	0.958138	0.61936	-1.4063	0.159635	0.415905	-1.4063	0.159635	0.532799
	X___24811	HEMESYN2.PWY..heme.biosynthesis.II..anaerobic.	-0.0183335	0.0503273	-0.364285	0.716005	0.908198	1	-0.213097	0.061616	-3.45847	0.000663746	0.0491179	1	-0.0350368	0.0634505	-0.552191	0.581602	0.868729	1	0.700121	6.66936	0.035626	-2.39359	0.0166846	0.114131	-1.4063	0.159634	0.532799
	cysteine_s_sulfate	PWY.5198..factor.420.biosynthesis	-0.0808616	0.0743551	-1.08751	0.279961	0.648743	1	0.250675	0.294811	0.850289	0.41721	0.77775	1	-0.192637	0.136685	-1.40935	0.172109	0.589886	1	0	1.91427	0.383991	-1.40629	0.159637	0.415905	-1.40629	0.159637	0.532799
	X___25530	DENOVOPURINE2.PWY..superpathway.of.purine.nucleotides.de.novo.biosynthesis.II	-0.122305	0.124482	-0.982515	0.326848	0.68874	1	0.0110311	0.185365	0.0595099	0.952599	0.988213	1	-0.446238	0.209181	-2.13326	0.0343127	0.321831	1	0.288001	2.80899	0.24549	-1.64642	0.0996775	0.321554	-1.40625	0.159649	0.532823
	X___19220	FASYN.INITIAL.PWY..superpathway.of.fatty.acid.biosynthesis.initiation..E..coli.	0.0140921	0.0734723	0.191802	0.848068	0.955566	1	0.112888	0.0880136	1.28262	0.200957	0.608397	1	0.122135	0.104735	1.16613	0.245193	0.663952	1	0	1.06425	0.587355	1.40624	0.159652	0.415924	1.40624	0.159652	0.532823
	acetic_acid	PWY.4242..pantothenate.and.coenzyme.A.biosynthesis.III	0.045641	0.205184	0.222439	0.824164	0.94765	1	0.186815	0.15661	1.19286	0.234175	0.642326	1	0.274907	0.271673	1.0119	0.312989	0.719116	1	0	0.518793	0.771517	1.40626	0.159648	0.415924	1.40626	0.159648	0.532823
	eicosenoylcarnitine_C20_1.	PWY.7197..pyrimidine.deoxyribonucleotide.phosphorylation	-0.10225	0.0893948	-1.1438	0.253861	0.623293	1	-0.118151	0.102455	-1.15319	0.250055	0.657284	1	-0.00532033	0.109809	-0.0484509	0.961413	0.991016	1	0	0.662955	0.717862	-1.40624	0.159652	0.415924	-1.40624	0.159652	0.532823
	tetradecanedioate__C14	PWY.5989..stearate.biosynthesis.II..bacteria.and.plants.	0.00449426	0.0433956	0.103565	0.917603	0.977137	1	-0.0859536	0.0426581	-2.01494	0.0451113	0.346717	1	-0.0300412	0.0462559	-0.649456	0.516905	0.839388	1	0.11197	2.25218	0.324299	-1.49677	0.134452	0.378776	-1.40621	0.15966	0.532833
	X4_hydroxybenzoate	PWY.5505..L.glutamate.and.L.glutamine.biosynthesis	-0.0866673	0.0541204	-1.60138	0.110728	0.43648	1	-0.0104166	0.0843926	-0.12343	0.901882	0.975206	1	-0.0286508	0.0828513	-0.34581	0.729924	0.925451	1	0	0.721793	0.697051	-1.40622	0.15966	0.415935	-1.40622	0.15966	0.532833
	valine	PWY.6891..thiazole.biosynthesis.II..Bacillus.	0.0447475	0.0296811	1.50761	0.132992	0.4736	1	0.0376128	0.0350641	1.07269	0.284625	0.686455	1	-0.00589352	0.0323724	-0.182054	0.855785	0.964906	1	0	1.47924	0.477294	1.40621	0.15966	0.415935	1.40621	0.15966	0.532833
	X___13507	FASYN.INITIAL.PWY..superpathway.of.fatty.acid.biosynthesis.initiation..E..coli.	-0.0331307	0.0568545	-0.582727	0.56065	0.840475	1	-0.0484418	0.0543581	-0.891162	0.373803	0.750594	1	-0.0740116	0.0725651	-1.01993	0.309209	0.716994	1	0	0.196672	0.906344	-1.40618	0.159672	0.415941	-1.40618	0.159672	0.532858
	butyrate_isobutyrate_4_0	PWY.5667..CDP.diacylglycerol.biosynthesis.I	0.107791	0.304847	0.353592	0.723959	0.911129	1	0.438903	0.235422	1.86433	0.0635781	0.396685	1	-0.0308233	0.314986	-0.097856	0.922159	0.981999	1	0	1.63299	0.441979	1.40618	0.159672	0.415941	1.40618	0.159672	0.532858
	heptenedioate_C7_1_DC.	PWY.6590..superpathway.of.Clostridium.acetobutylicum.acidogenic.fermentation	0.159462	0.0545339	2.92409	0.00379539	0.0785556	1	0.0772877	0.055457	1.39365	0.164947	0.567277	1	-0.0206767	0.0569017	-0.363377	0.716792	0.921034	1	0.617411	5.22755	0.0732576	2.32316	0.0201707	0.127725	1.40616	0.159678	0.532873
	methylmalonate__MMA	PWY.7046..4.coumarate.degradation..anaerobic.	-0.0587161	0.0826115	-0.71075	0.478202	0.794771	1	-0.0887634	0.0767042	-1.15722	0.249048	0.656536	1	-0.0546133	0.114051	-0.478851	0.632902	0.889617	1	0	0.09638	0.952953	-1.40614	0.159682	0.415953	-1.40614	0.159682	0.532874
	X3_hydroxybenzoate	GLUDEG.I.PWY..GABA.shunt	-0.0910973	0.0465811	-1.95567	0.051911	0.307402	1	-0.0150856	0.0487601	-0.309383	0.757378	0.932602	1	0.000872163	0.0589677	0.0147905	0.98822	0.997594	1	0	1.94333	0.378452	-1.40615	0.15968	0.415952	-1.40615	0.15968	0.532874
	X1_2_dilinoleoyl_digalactosylglycerol_18_2_18_2.	PWY.4041...gamma..glutamyl.cycle	-0.0909762	0.122834	-0.740645	0.459645	0.783292	1	-0.0112208	0.111773	-0.100389	0.920125	0.979826	1	-0.243582	0.137266	-1.77453	0.0777243	0.443384	1	0	1.73039	0.42097	-1.40613	0.159686	0.415959	-1.40613	0.159686	0.532879
	X___19232	SALVADEHYPOX.PWY..adenosine.nucleotides.degradation.II	0.0454491	0.0878493	0.517353	0.605392	0.862135	1	-0.163135	0.0658174	-2.4786	0.0139348	0.213124	1	-0.14385	0.096056	-1.49756	0.13607	0.543833	1	0.483107	3.86927	0.144477	-2.18735	0.0287167	0.157302	-1.40612	0.15969	0.532879
	xylose	PWY.7388..octanoyl..acyl.carrier.protein..biosynthesis..mitochondria..yeast.	-0.00793034	0.0562644	-0.140948	0.888035	0.968034	1	-0.139579	0.068433	-2.03965	0.0425644	0.338573	1	-0.0382995	0.070503	-0.543231	0.587682	0.871344	1	0.124148	2.28349	0.319261	-1.48042	0.138761	0.385563	-1.40612	0.159689	0.532879
	aspartate	TEICHOICACID.PWY..teichoic.acid..poly.glycerol..biosynthesis	0.0545862	0.0659682	0.827462	0.408811	0.749705	1	0.0517047	0.0505878	1.02208	0.307852	0.70482	1	0.0443017	0.08743	0.50671	0.613003	0.881408	1	0	0.00895262	0.995534	1.40611	0.159692	0.415968	1.40611	0.159692	0.532883
	N_alpha_acetylornithine	PWY.5941..glycogen.degradation.II..eukaryotic.	-0.0207051	0.0442991	-0.467393	0.64088	0.877938	1	-0.0535613	0.0509213	-1.05184	0.294428	0.694801	1	-0.0605824	0.0596737	-1.01523	0.311958	0.71858	1	0	0.378427	0.82761	-1.40609	0.159697	0.415975	-1.40609	0.159697	0.532891
	gamma_glutamylthreonine	HSERMETANA.PWY..L.methionine.biosynthesis.III	-0.0242639	0.125683	-0.193056	0.84708	0.955196	1	-0.273499	0.13057	-2.09465	0.0373158	0.320974	1	-0.0277153	0.185672	-0.14927	0.881513	0.972074	1	0.0945499	2.20885	0.331402	-1.49609	0.13463	0.379093	-1.40608	0.159702	0.5329
	mannose	NONOXIPENT.PWY..pentose.phosphate.pathway..non.oxidative.branch.	0.154877	0.153816	1.0069	0.31501	0.679098	1	0.0201631	0.102166	0.197356	0.843727	0.959184	1	0.637992	0.161087	3.96055	0.000108892	0.0220848	1	0.810399	10.5485	0.00512185	2.48802	0.0128457	0.097528	1.40602	0.159718	0.532926
	X4_hydroxycyclohexylcarboxylic_acid	PWY.6901..superpathway.of.glucose.and.xylose.degradation	0.00334373	0.0925996	0.0361096	0.971226	0.992149	1	-0.249716	0.141875	-1.76012	0.079753	0.432621	1	-0.356258	0.192359	-1.85205	0.0657233	0.415537	1	0.512931	4.10619	0.128337	-1.55666	0.119551	0.355146	-1.40603	0.159715	0.532926
	X1_2_dilinoleoyl_galactosylglycerol_18_2_18_2.	PWY.7117..C4.photosynthetic.carbon.assimilation.cycle..PEPCK.type	-0.0890144	0.0769017	-1.15751	0.248245	0.617846	1	0.0025476	0.0766158	0.0332517	0.973504	0.993802	1	-0.164286	0.106628	-1.54075	0.125227	0.527501	1	0	1.73797	0.419376	-1.40601	0.159722	0.416011	-1.40601	0.159722	0.532926
	aspartate	PWY.1269..CMP.3.deoxy.D.manno.octulosonate.biosynthesis.I	0.0360079	0.0316541	1.13754	0.256475	0.62597	1	0.000634349	0.0344903	0.0183921	0.985342	0.996677	1	0.0653287	0.0457615	1.42759	0.155277	0.569691	1	0	1.35552	0.507753	1.406	0.159724	0.416011	1.406	0.159724	0.532926
	glutamine	THISYN.PWY..superpathway.of.thiamin.diphosphate.biosynthesis.I	-0.0637911	0.0391272	-1.63035	0.104355	0.425413	1	-0.0408265	0.0564242	-0.723564	0.470089	0.808278	1	0.0213273	0.0629298	0.338906	0.735089	0.927606	1	0	1.31957	0.516962	-1.40602	0.159719	0.416011	-1.40602	0.159719	0.532926
	maltose	ANAGLYCOLYSIS.PWY..glycolysis.III..from.glucose.	-0.797003	0.249292	-3.19706	0.00157742	0.0478802	1	-0.132241	0.227786	-0.58055	0.562122	0.855054	1	-0.032098	0.373096	-0.0860315	0.93154	0.984204	1	0.587046	4.84316	0.0887814	-2.39217	0.0167491	0.114359	-1.406	0.159723	0.532926
	X2_hydroxydecanoate	P125.PWY..superpathway.of..R.R..butanediol.biosynthesis	-0.0696331	0.04197	-1.65912	0.0993465	0.415769	1	-0.0239912	0.0403653	-0.594351	0.553185	0.851087	1	-0.00380145	0.0506269	-0.0750876	0.940297	0.986207	1	0	1.13473	0.567016	-1.406	0.159724	0.416011	-1.406	0.159724	0.532926
	X2_methylmalonylcarnitine_C4_DC	PWY.5675..nitrate.reduction.V..assimilatory.	-0.0648339	0.0698199	-0.928587	0.356887	0.712627	1	-0.0972454	0.0690393	-1.40855	0.162375	0.564128	1	-0.00229085	0.0759802	-0.0301506	0.976129	0.994675	1	0	0.870307	0.647165	-1.40602	0.159718	0.416011	-1.40602	0.159718	0.532926
	hexadecadienoate_16_2n6	P42.PWY..incomplete.reductive.TCA.cycle	-0.0418342	0.0543036	-0.770375	0.442024	0.772128	1	-0.000511608	0.0687688	-0.00743955	0.994073	0.998913	1	-0.156789	0.0760526	-2.06159	0.0411947	0.346295	1	0.191697	2.47432	0.290207	-1.53927	0.123738	0.36178	-1.40598	0.15973	0.532927
	histidine	PWY0.881..superpathway.of.fatty.acid.biosynthesis.I..E..coli.	0.0497274	0.137568	0.361474	0.719982	0.909589	1	0.136774	0.13384	1.02192	0.31155	0.707511	1	0.136235	0.131494	1.03606	0.310502	0.717682	1	0	0.271601	0.873017	1.40599	0.159728	0.416011	1.40599	0.159728	0.532927
	diglycerol	PWY.6897..thiamin.salvage.II	0.0036369	0.191425	0.0189991	0.984858	0.995915	1	-0.272106	0.177924	-1.52934	0.127579	0.516363	1	-0.22961	0.250196	-0.917722	0.360035	0.751547	1	0	1.20468	0.547529	-1.40598	0.15973	0.416012	-1.40598	0.15973	0.532927
	deoxycarnitine	ANAGLYCOLYSIS.PWY..glycolysis.III..from.glucose.	0.792361	0.207659	3.81569	0.000173329	0.0132034	1	-0.026936	0.203007	-0.132685	0.894561	0.973214	1	0.333345	0.273706	1.21789	0.224913	0.645421	1	0.749252	7.97613	0.0185355	2.84328	0.00446519	0.0509893	1.40596	0.159737	0.532942
	N_methyl_GABA	PWY.6151..S.adenosyl.L.methionine.cycle.I	0.344268	0.194861	1.76674	0.0785592	0.37335	1	0.00911703	0.115041	0.0792503	0.936904	0.984373	1	0.313354	0.219645	1.42663	0.155477	0.569999	1	0.335397	3.00932	0.222093	1.46752	0.142234	0.39065	1.40594	0.159743	0.532946
	X___23581	PWY.7315..dTDP.N.acetylthomosamine.biosynthesis	0.0844014	0.054291	1.55461	0.121496	0.455237	1	0.0131446	0.0526646	0.249591	0.803196	0.946523	1	0.0417117	0.0666952	0.625407	0.532863	0.847354	1	0	0.893594	0.639674	1.40593	0.159744	0.416032	1.40593	0.159744	0.532946
	N_acetylasparagine	PWY.5022..4.aminobutanoate.degradation.V	0.107156	0.0652582	1.64204	0.102194	0.421231	1	0.0442656	0.0491061	0.90143	0.368461	0.747063	1	-0.0123125	0.0703333	-0.17506	0.861275	0.966539	1	0	1.56284	0.457756	1.40594	0.159743	0.416032	1.40594	0.159743	0.532946
	X___25551	PWY.5304..superpathway.of.sulfur.oxidation..Acidianus.ambivalens.	0.107816	0.0647246	1.66577	0.0970812	0.411163	1	-0.0146194	0.0511025	-0.28608	0.775116	0.937587	1	0.127926	0.0637122	2.00787	0.0463087	0.361845	1	0.475666	3.81436	0.148498	1.75323	0.0795629	0.283252	1.40592	0.159749	0.53295
	caprate_10_0	PWY.5862..superpathway.of.demethylmenaquinol.9.biosynthesis	-0.210954	0.243979	-0.864642	0.391449	0.737604	1	-0.210593	0.192014	-1.09676	0.275808	0.679392	1	-0.114953	0.438063	-0.262412	0.79435	0.946307	1	0	0.0427349	0.978859	-1.40592	0.159748	0.416038	-1.40592	0.159748	0.53295
	taurine	MET.SAM.PWY..superpathway.of.S.adenosyl.L.methionine.biosynthesis	0.199399	0.22608	0.881984	0.378679	0.72879	1	0.219703	0.248854	0.882862	0.378262	0.753602	1	0.216977	0.333469	0.650667	0.51612	0.839108	1	0	0.00415383	0.997925	1.4059	0.159754	0.416043	1.4059	0.159754	0.532952
	methionine_sulfone	PWY.6305..putrescine.biosynthesis.IV	0.389697	0.140389	2.77583	0.00594576	0.100183	1	0.0416119	0.102421	0.406283	0.684923	0.906848	1	0.0587646	0.12912	0.455117	0.649592	0.896384	1	0.552562	4.46989	0.106998	1.89935	0.0575189	0.235235	1.4059	0.159755	0.532952
	X___12798	PWY.7204..pyridoxal.5.phosphate.salvage.II..plants.	-0.255556	0.120205	-2.126	0.0418467	0.277119	1	-0.0293012	0.0869205	-0.337103	0.73716	0.925832	1	-0.0571561	0.273533	-0.208955	0.836967	0.958959	1	0.151655	2.35753	0.307658	-1.52304	0.127748	0.368071	-1.40591	0.159752	0.532952
	X___24295	POLYAMSYN.PWY..superpathway.of.polyamine.biosynthesis.I	-0.0126349	0.0510077	-0.247705	0.804585	0.94086	1	-0.056062	0.0556327	-1.00772	0.314734	0.710091	1	-0.0734611	0.0584715	-1.25636	0.210806	0.631548	1	0	0.678782	0.712204	-1.40588	0.159759	0.41605	-1.40588	0.159759	0.532955
	X___16391	PWY.7392..taxadiene.biosynthesis..engineered.	0.0202688	0.0642945	0.315249	0.75293	0.922287	1	0.0907015	0.0707517	1.28197	0.201599	0.609099	1	0.0654472	0.073184	0.894282	0.372585	0.759736	1	0	0.566069	0.753494	1.40588	0.15976	0.41605	1.40588	0.15976	0.532955
	carotene_diol__1	HEME.BIOSYNTHESIS.II..heme.biosynthesis.I..aerobic.	0.0176986	0.066661	0.265502	0.791124	0.936508	1	-0.233517	0.077115	-3.02816	0.00289444	0.103868	1	-0.126292	0.087633	-1.44115	0.152796	0.566328	1	0.677653	6.20449	0.0449481	-2.26113	0.0237515	0.14066	-1.40586	0.159765	0.532957
	gamma_glutamylglutamate	PWY.5667..CDP.diacylglycerol.biosynthesis.I	-0.369542	0.21634	-1.70815	0.0889182	0.395087	1	-0.0123787	0.151872	-0.0815076	0.935111	0.983872	1	-0.31892	0.275372	-1.15814	0.248394	0.66709	1	0.0973153	2.21561	0.330283	-1.43181	0.152197	0.404825	-1.40586	0.159764	0.532957
	sedoheptulose	PWY.6609..adenine.and.adenosine.salvage.III	-0.412037	0.166606	-2.47313	0.0140962	0.159791	1	-0.173141	0.107449	-1.61139	0.108491	0.486262	1	0.153026	0.239694	0.638425	0.524037	0.842757	1	0.480043	3.84648	0.146133	-2.29653	0.0216458	0.133131	-1.40586	0.159766	0.532957
	valerate_5_0	COMPLETE.ARO.PWY..superpathway.of.aromatic.amino.acid.biosynthesis	0.168731	0.249975	0.674992	0.500339	0.807472	1	0.323316	0.245051	1.31938	0.188377	0.594634	1	0.109082	0.284942	0.382823	0.702319	0.916245	1	0	0.366515	0.832554	1.40585	0.159768	0.416064	1.40585	0.159768	0.532957
	X1_linoleoyl_GPC_18_2	PWY.4041...gamma..glutamyl.cycle	-0.289692	0.131806	-2.19787	0.0289304	0.230824	1	0.0578071	0.11835	0.488444	0.625711	0.883273	1	-0.35637	0.143688	-2.48017	0.014083	0.223241	1	0.678012	6.2114	0.044793	-2.23809	0.0252154	0.145777	-1.40582	0.159776	0.532964
	CMP	PWY.6901..superpathway.of.glucose.and.xylose.degradation	-0.00119038	0.107683	-0.0110544	0.991189	0.997611	1	-0.260359	0.169782	-1.53349	0.126566	0.5148	1	-0.340607	0.193825	-1.7573	0.0806362	0.449433	1	0.373935	3.19455	0.202447	-1.49842	0.134024	0.378187	-1.40582	0.159778	0.532964
	X___25417	PWY.6608..guanosine.nucleotides.degradation.III	-0.116732	0.16328	-0.714919	0.475363	0.793133	1	-0.130117	0.124764	-1.04291	0.298111	0.697534	1	-0.127356	0.206089	-0.617965	0.537411	0.84946	1	0	0.00433308	0.997836	-1.40581	0.15978	0.416074	-1.40581	0.15978	0.532964
	glycerophosphoserine.	PWY.5861..superpathway.of.demethylmenaquinol.8.biosynthesis	-0.0710935	0.106752	-0.665971	0.507501	0.811481	1	-0.144573	0.123021	-1.17519	0.242169	0.649602	1	-0.0871634	0.14446	-0.603372	0.548269	0.854328	1	0	0.212286	0.899296	-1.40583	0.159774	0.416071	-1.40583	0.159774	0.532964
	ornithine	FERMENTATION.PWY..mixed.acid.fermentation	0.0870918	0.0800487	1.08799	0.277721	0.646564	1	0.0758696	0.0793028	0.956709	0.339784	0.728152	1	0.0303792	0.0938124	0.32383	0.746465	0.931501	1	0	0.227545	0.892461	1.40582	0.159778	0.416074	1.40582	0.159778	0.532964
	nicotinate	PWY.7664..oleate.biosynthesis.IV..anaerobic.	0.0165132	0.0511762	0.322674	0.747236	0.920065	1	-0.154906	0.0485123	-3.19312	0.00161156	0.0774958	1	-0.0858239	0.062381	-1.3758	0.170693	0.588227	1	0.663173	5.93776	0.0513608	-2.50105	0.0123827	0.0953879	-1.4058	0.159784	0.532966
	X___23653	PWY.7184..pyrimidine.deoxyribonucleotides.de.novo.biosynthesis.I	0.0518648	0.0683765	0.758518	0.448895	0.776291	1	0.0604561	0.0774252	0.780832	0.435722	0.788388	1	0.0847264	0.090503	0.936173	0.350489	0.745154	1	0	0.0851833	0.958303	1.4058	0.159782	0.416074	1.4058	0.159782	0.532966
	X___24697	LACTOSECAT.PWY..lactose.and.galactose.degradation.I	-0.112591	0.0882624	-1.27563	0.203334	0.569044	1	-0.0197526	0.100501	-0.196541	0.844366	0.959391	1	-0.157414	0.153468	-1.02571	0.306459	0.714989	1	0	0.741759	0.690127	-1.40577	0.159792	0.416083	-1.40577	0.159792	0.532985
	dCMP	PWY.7456..mannan.degradation	-0.125625	0.138561	-0.906644	0.365532	0.719246	1	-0.0383015	0.131721	-0.290778	0.771505	0.936521	1	-0.256334	0.179923	-1.42469	0.156125	0.570869	1	0	0.960209	0.618719	-1.40573	0.159804	0.416089	-1.40573	0.159804	0.533009
	docosahexaenoate_DHA__22_6n3	GLUCONEO.PWY..gluconeogenesis.I	-0.282868	0.248719	-1.1373	0.25656	0.626048	1	0.0111093	0.308315	0.0360324	0.971288	0.99308	1	-0.456616	0.342914	-1.33158	0.184742	0.604358	1	0	1.09176	0.579332	-1.40573	0.159803	0.416089	-1.40573	0.159803	0.533009
	N_palmitoyl_sphingosine_d18_1_16_0	PWY.7211..superpathway.of.pyrimidine.deoxyribonucleotides.de.novo.biosynthesis	-0.151367	0.0973751	-1.55448	0.121422	0.455075	1	-0.0231325	0.0979544	-0.236156	0.813533	0.949489	1	-0.0728294	0.118524	-0.614469	0.539727	0.850319	1	0	0.873634	0.64609	-1.40574	0.159801	0.416089	-1.40574	0.159801	0.533009
	N_carbamoylsarcosine	PWY.7211..superpathway.of.pyrimidine.deoxyribonucleotides.de.novo.biosynthesis	0.0996237	0.0823891	1.20919	0.227812	0.596887	1	-0.0119518	0.0779296	-0.153367	0.87825	0.968784	1	0.178265	0.100373	1.77603	0.0775172	0.442989	1	0.16397	2.39226	0.302362	1.49922	0.133816	0.377798	1.40571	0.15981	0.533017
	CMP	PWY.7664..oleate.biosynthesis.IV..anaerobic.	-0.0682765	0.075925	-0.899262	0.369458	0.722084	1	-0.0659699	0.0907929	-0.726597	0.468238	0.807311	1	-0.0855737	0.105108	-0.81415	0.416698	0.786395	1	0	0.023436	0.98835	-1.40571	0.15981	0.416101	-1.40571	0.15981	0.533017
	X5_dodecenoate_12_1n7	PWY.5667..CDP.diacylglycerol.biosynthesis.I	0.332992	0.236714	1.40673	0.160818	0.514556	1	-0.0216729	0.18321	-0.118295	0.905939	0.976339	1	0.459171	0.25975	1.76774	0.0788573	0.445837	1	0.278685	2.77271	0.249984	1.53136	0.125681	0.364809	1.40569	0.159816	0.533021
	quinate	PWYG.321..mycolate.biosynthesis	-0.160706	0.101253	-1.58717	0.113859	0.441968	1	-0.390029	0.144236	-2.7041	0.00738451	0.161089	1	0.077967	0.162848	0.478771	0.63272	0.889555	1	0.570219	4.65353	0.097611	-2.32529	0.0200566	0.127269	-1.4057	0.159814	0.533021
	fucose	METSYN.PWY..L.homoserine.and.L.methionine.biosynthesis	-0.00774424	0.0567394	-0.136488	0.891552	0.969127	1	-0.189095	0.0702727	-2.69087	0.00766635	0.16365	1	-0.0542753	0.0810555	-0.669608	0.503996	0.833094	1	0.512809	4.10516	0.128403	-1.89806	0.0576883	0.235594	-1.40568	0.159818	0.533024
	trizma_acetate	PWY.7220..adenosine.deoxyribonucleotides.de.novo.biosynthesis.II	-0.033611	0.143861	-0.233635	0.81547	0.944576	1	-0.256843	0.111289	-2.30789	0.0219095	0.257817	1	0.138969	0.315827	0.440017	0.660471	0.900667	1	0.171262	2.41331	0.299197	-1.77799	0.0754052	0.27483	-1.40566	0.159826	0.533037
	trizma_acetate	PWY.7222..guanosine.deoxyribonucleotides.de.novo.biosynthesis.II	-0.033611	0.143861	-0.233635	0.81547	0.944576	1	-0.256843	0.111289	-2.30789	0.0219095	0.257817	1	0.138969	0.315827	0.440017	0.660471	0.900667	1	0.171262	2.41331	0.299197	-1.77799	0.0754052	0.27483	-1.40566	0.159826	0.533037
	glycochenodeoxycholate	PWY.7204..pyridoxal.5.phosphate.salvage.II..plants.	0.00556726	0.183559	0.0303295	0.976005	0.993556	1	0.375639	0.207917	1.80668	0.0755881	0.424119	1	0.489703	0.461303	1.06157	0.303282	0.71243	1	0.102297	2.22791	0.328258	1.47106	0.141274	0.389307	1.40562	0.159836	0.533065
	margaroylcarnitine__C17.	PWY.4981..L.proline.biosynthesis.II..from.arginine.	0.00582311	0.0966776	0.0602323	0.952022	0.987045	1	0.0879666	0.0822562	1.06942	0.286025	0.687682	1	0.127029	0.0991828	1.28076	0.201983	0.622736	1	0	0.811927	0.666335	1.4056	0.159843	0.416159	1.4056	0.159843	0.533081
	trans_urocanate	PWY.5097..L.lysine.biosynthesis.VI	0.0284252	0.185849	0.152948	0.878569	0.965139	1	0.168525	0.212339	0.793658	0.428227	0.78424	1	0.496168	0.269463	1.84133	0.0672765	0.419831	1	0.0212916	2.04351	0.359963	1.4143	0.157273	0.412328	1.40559	0.159845	0.533081
	L_urobilin	PWY.5971..palmitate.biosynthesis.II..bacteria.and.plants.	0.0339638	0.14062	0.241529	0.809407	0.942463	1	-0.401983	0.228314	-1.76066	0.0803616	0.43391	1	-0.917132	0.291014	-3.1515	0.00219936	0.0997465	1	0.792105	9.62023	0.00814694	-1.86279	0.0624911	0.246588	-1.40556	0.159854	0.533088
	X1_1_enyl_stearoyl_GPE_P_18_0.	PWY.6317..galactose.degradation.I..Leloir.pathway.	-0.0348568	0.198391	-0.175697	0.860682	0.95956	1	-0.130191	0.176925	-0.735853	0.462586	0.803886	1	-0.57707	0.258238	-2.23465	0.0267134	0.290638	1	0.327155	2.97245	0.226225	-1.61045	0.1073	0.334643	-1.40557	0.159853	0.533088
	ribose	PWY.7197..pyrimidine.deoxyribonucleotide.phosphorylation	-0.208725	0.0839001	-2.48778	0.0135431	0.156397	1	-0.182322	0.0924392	-1.97235	0.0497945	0.360981	1	0.0911499	0.122031	0.746939	0.456114	0.808529	1	0.552225	4.46653	0.107178	-2.48407	0.0129892	0.0981681	-1.40557	0.159851	0.533088
	nervonoylcarnitine_C24_1.	PWY.7286..7..3.amino.3.carboxypropyl..wyosine.biosynthesis	0.129253	0.0627131	2.06101	0.042592	0.279607	1	-0.121716	0.196758	-0.618608	0.54877	0.848905	1	0.000361778	0.118632	0.00304957	0.997591	0.999653	1	0.0524398	2.11068	0.348073	1.58738	0.112426	0.343485	1.40556	0.159854	0.533088
	N_acetylmethionine_sulfoxide	REDCITCYC..TCA.cycle.VIII..helicobacter.	-0.00622071	0.0668077	-0.0931137	0.926095	0.979713	1	0.263063	0.134795	1.95158	0.0548244	0.374907	1	0.259477	0.131003	1.9807	0.0560106	0.390458	1	0.628432	5.3826	0.0677929	1.53556	0.124647	0.363144	1.40554	0.159862	0.533097
	X___23780	THISYN.PWY..superpathway.of.thiamin.diphosphate.biosynthesis.I	0.154538	0.115677	1.33594	0.18285	0.543672	1	0.00470063	0.134951	0.0348321	0.972245	0.993367	1	0.145321	0.145143	1.00122	0.318109	0.722929	1	0	0.812887	0.666015	1.40553	0.159863	0.416201	1.40553	0.159863	0.533097
	X___17303	GLYCOLYSIS..glycolysis.I..from.glucose.6.phosphate.	0.0272633	0.232068	0.11748	0.90658	0.973845	1	-0.553467	0.240708	-2.29933	0.0223992	0.260447	1	-0.210133	0.253411	-0.82922	0.408116	0.781306	1	0.341264	3.03612	0.219137	-1.7182	0.0857601	0.295242	-1.40553	0.159865	0.533097
	X___20100	GOLPDLCAT.PWY..superpathway.of.glycerol.degradation.to.1.3.propanediol	-0.0430211	0.0832752	-0.516613	0.605912	0.862277	1	-0.0810179	0.0723407	-1.11995	0.263957	0.66932	1	-0.07227	0.0950732	-0.760151	0.448211	0.804265	1	0	0.123449	0.940142	-1.40554	0.15986	0.416195	-1.40554	0.15986	0.533097
	norvaline	PWY.2942..L.lysine.biosynthesis.III	-0.13426	0.140994	-0.95224	0.341945	0.701029	1	-0.00592946	0.213843	-0.0277281	0.977904	0.994737	1	-0.600141	0.237749	-2.52427	0.0124887	0.212121	1	0.483362	3.87118	0.144339	-1.84615	0.06487	0.252029	-1.4055	0.159871	0.5331
	X___12199	PWY.6628..superpathway.of.L.phenylalanine.biosynthesis	-0.0366819	0.0467917	-0.783941	0.434594	0.767442	1	-0.0687799	0.086291	-0.797069	0.426843	0.783443	1	-0.0702814	0.0728233	-0.965095	0.337917	0.736568	1	0	0.20585	0.902195	-1.4055	0.159872	0.416207	-1.4055	0.159872	0.5331
	gamma_glutamylthreonine	PWY.7204..pyridoxal.5.phosphate.salvage.II..plants.	-0.158465	0.106137	-1.49302	0.145875	0.493702	1	-0.0400671	0.0980565	-0.408613	0.68421	0.906635	1	-0.149049	0.278421	-0.535335	0.599352	0.875599	1	0	0.707218	0.702149	-1.40551	0.159871	0.416207	-1.40551	0.159871	0.5331
	X___24811	PWY.6588..pyruvate.fermentation.to.acetone	0.0986892	0.0570059	1.73121	0.0848691	0.387	1	-0.033147	0.0678165	-0.488774	0.625574	0.883218	1	0.175974	0.0680997	2.58407	0.0107057	0.19928	1	0.589553	4.87273	0.0874781	2.24515	0.0247588	0.144146	1.40547	0.159881	0.533105
	taurine	PWY.7219..adenosine.ribonucleotides.de.novo.biosynthesis	-0.3816	0.43676	-0.873705	0.383163	0.7319	1	-0.059811	0.436753	-0.136945	0.891197	0.972211	1	-1.56959	0.625584	-2.509	0.0130214	0.215978	1	0.501198	4.0096	0.134687	-1.75146	0.0798669	0.283842	-1.40546	0.159884	0.533105
	X3_hydroxyhexanoate	PWY0.162..superpathway.of.pyrimidine.ribonucleotides.de.novo.biosynthesis	-0.319983	0.0942397	-3.39542	0.000803827	0.0323007	1	0.0768972	0.112686	0.6824	0.495688	0.822456	1	-0.331779	0.135453	-2.4494	0.0153001	0.231237	1	0.767453	8.60041	0.0135658	-3.06491	0.00217735	0.0325773	-1.40546	0.159883	0.533105
	X___17969	HEMESYN2.PWY..heme.biosynthesis.II..anaerobic.	-0.000359721	0.06533	-0.00550621	0.995612	0.99875	1	-0.285753	0.0865363	-3.30211	0.00113658	0.0654186	1	-0.0848215	0.0799005	-1.06159	0.290053	0.701915	1	0.712984	6.96825	0.0306806	-2.25005	0.024446	0.143073	-1.40547	0.159881	0.533105
	valerylhistidine.	PWY.7198..pyrimidine.deoxyribonucleotides.de.novo.biosynthesis.IV	0.237953	0.0604653	3.93537	0.000109194	0.00991701	1	0.0385096	0.0728331	0.528738	0.597511	0.871208	1	0.0176852	0.0840137	0.210503	0.833524	0.957919	1	0.693762	6.53087	0.0381803	3.04633	0.00231651	0.0338772	1.40548	0.159879	0.533105
	linolenoyl_linolenoyl_glycerol_18_3_18_3__2_.	ANAEROFRUCAT.PWY..homolactic.fermentation	-0.124521	0.476037	-0.261579	0.793874	0.937416	1	-0.945817	0.430935	-2.1948	0.0291959	0.290505	1	-0.0324774	0.539663	-0.0601809	0.952081	0.989128	1	0.162065	2.38682	0.303186	-1.58189	0.113674	0.345569	-1.40547	0.159882	0.533105
	X___23662	PWY0.1241..ADP.L.glycero..beta..D.manno.heptose.biosynthesis	-0.443882	0.152853	-2.90397	0.0041052	0.082207	1	0.0969857	0.153639	0.631259	0.528558	0.838545	1	-0.452161	0.178671	-2.53069	0.0124899	0.212121	1	0.749677	7.98968	0.0184104	-2.69188	0.00710501	0.067893	-1.40545	0.159888	0.533111
	hexadecatrienoate_16_3n3	PWY.5791..1.4.dihydroxy.2.naphthoate.biosynthesis.II..plants.	0.0535646	0.177805	0.301255	0.764043	0.926556	1	0.0866948	0.131507	0.659243	0.510953	0.829683	1	0.315233	0.193197	1.63167	0.107241	0.498492	1	0	1.21248	0.545398	1.40542	0.159896	0.416246	1.40542	0.159896	0.533111
	hexadecatrienoate_16_3n3	PWY.5837..1.4.dihydroxy.2.naphthoate.biosynthesis.I	0.0535646	0.177805	0.301255	0.764043	0.926556	1	0.0866948	0.131507	0.659243	0.510953	0.829683	1	0.315233	0.193197	1.63167	0.107241	0.498492	1	0	1.21248	0.545398	1.40542	0.159896	0.416246	1.40542	0.159896	0.533111
	X3_hydroxysuberate	GLUCUROCAT.PWY..superpathway.of..beta..D.glucuronide.and.D.glucuronate.degradation	0.0493321	0.0626721	0.787145	0.431986	0.765614	1	0.0158405	0.0625826	0.253113	0.800415	0.945632	1	0.128181	0.0809239	1.58397	0.115027	0.511306	1	0	1.2174	0.544059	1.40543	0.159894	0.416246	1.40543	0.159894	0.533111
	X___23654	DENOVOPURINE2.PWY..superpathway.of.purine.nucleotides.de.novo.biosynthesis.II	-0.226922	0.0866702	-2.61823	0.00940824	0.129175	1	-0.0242969	0.086792	-0.279944	0.779778	0.939159	1	-0.0210385	0.132241	-0.159092	0.873782	0.969837	1	0.383677	3.24505	0.197399	-1.92711	0.0539662	0.226662	-1.40543	0.159895	0.533111
	X___17653	PWY.7392..taxadiene.biosynthesis..engineered.	-0.0117464	0.0786194	-0.149408	0.881395	0.966151	1	-0.13151	0.0762934	-1.72374	0.086572	0.446502	1	-0.0439403	0.0861842	-0.509842	0.610902	0.880534	1	0	1.27851	0.527686	-1.40536	0.159913	0.416283	-1.40536	0.159913	0.533162
	N_butyryl_phenylalanine	PWY.6126..superpathway.of.adenosine.nucleotides.de.novo.biosynthesis.II	-0.359793	0.19318	-1.86248	0.0637735	0.338428	1	0.080274	0.25071	0.320187	0.749123	0.929994	1	-0.625189	0.376435	-1.66082	0.0985513	0.482808	1	0.34417	3.04957	0.217668	-1.8111	0.0701259	0.263512	-1.40532	0.159927	0.53318
	X___23655	PWY.5941..glycogen.degradation.II..eukaryotic.	-0.103463	0.110948	-0.932535	0.35252	0.709223	1	-0.0609383	0.130683	-0.466304	0.64162	0.889664	1	-0.173235	0.15909	-1.08891	0.278289	0.692062	1	0	0.297832	0.861642	-1.40533	0.159923	0.416298	-1.40533	0.159923	0.53318
	betaine	PWY.6703..preQ0.biosynthesis	-0.15328	0.162987	-0.940438	0.34795	0.705553	1	-0.101551	0.162409	-0.625282	0.532419	0.84057	1	-0.231614	0.24424	-0.948305	0.344289	0.740662	1	0	0.199764	0.904944	-1.40532	0.159926	0.416303	-1.40532	0.159926	0.53318
	X4_ureidobutyrate	PENTOSE.P.PWY..pentose.phosphate.pathway	-0.0581455	0.0714686	-0.813581	0.416708	0.755221	1	-0.110314	0.100265	-1.10022	0.27241	0.676798	1	-0.0663098	0.123832	-0.535482	0.593	0.873191	1	0	0.184242	0.911995	-1.40531	0.159928	0.416303	-1.40531	0.159928	0.53318
	valerylhistidine.	PWY.821..superpathway.of.sulfur.amino.acid.biosynthesis..Saccharomyces.cerevisiae.	-0.0276792	0.0668384	-0.414121	0.67942	0.894003	1	-0.131514	0.0623582	-2.10901	0.0367766	0.318749	1	-0.00752688	0.0581052	-0.129539	0.89722	0.975693	1	0.145241	2.33984	0.310392	-1.51538	0.129677	0.371216	-1.40534	0.159921	0.53318
	N_monomethylarginine	GLUTORN.PWY..L.ornithine.biosynthesis	0.00503828	0.178963	0.0281526	0.977564	0.993939	1	-0.0930489	0.133708	-0.695914	0.487198	0.817602	1	-0.429082	0.129554	-3.312	0.00112656	0.0723294	1	0.605384	5.06822	0.0793323	-2.52709	0.0115012	0.0910999	-1.40528	0.159939	0.533192
	sphingadienine	PWY.4242..pantothenate.and.coenzyme.A.biosynthesis.III	-0.0869044	0.250366	-0.347109	0.728817	0.913011	1	0.325899	0.208502	1.56305	0.11944	0.50451	1	0.710066	0.294736	2.40916	0.0170328	0.241433	1	0.537544	4.32474	0.115052	2.0107	0.0443574	0.202444	1.40526	0.159943	0.533192
	cholesterol	PWY.6703..preQ0.biosynthesis	-0.312682	0.156445	-1.99867	0.0467862	0.292524	1	0.0344956	0.136157	0.253353	0.800227	0.945579	1	-0.355718	0.209839	-1.6952	0.0918267	0.470751	1	0.482218	3.86263	0.144957	-1.75212	0.0797524	0.28361	-1.40527	0.159941	0.533192
	S_1_pyrroline_5_carboxylate	PWY.5723..Rubisco.shunt	-0.0366084	0.0343574	-1.06551	0.290412	0.658054	1	-0.0703537	0.0306617	-2.29451	0.0238515	0.267225	1	0.0213662	0.0430107	0.496765	0.622008	0.885113	1	0.337672	3.01965	0.220949	-1.90453	0.0568412	0.233706	-1.40527	0.159941	0.533192
	pheophorbide_A	RUMP.PWY..formaldehyde.oxidation.I	-0.114943	0.118485	-0.970102	0.333091	0.693866	1	-0.121053	0.129319	-0.936081	0.350746	0.735438	1	-0.0710959	0.147371	-0.482427	0.63032	0.888466	1	0	0.0753139	0.963043	-1.40526	0.159943	0.416322	-1.40526	0.159943	0.533192
	N_methylphenylalanine	PWY.6895..superpathway.of.thiamin.diphosphate.biosynthesis.II	0.333042	0.102864	3.2377	0.00138114	0.0441945	1	0.0384845	0.111826	0.344147	0.73108	0.923494	1	0.0377753	0.135237	0.279326	0.78038	0.942176	1	0.585712	4.82756	0.0894763	2.41901	0.0155627	0.109402	1.40527	0.159942	0.533192
	X___25701	COA.PWY.1..coenzyme.A.biosynthesis.II..mammalian.	-0.545378	0.183633	-2.96993	0.0032848	0.0725112	1	0.030515	0.191592	0.15927	0.873598	0.967373	1	-0.228162	0.234684	-0.972211	0.332295	0.73257	1	0.577411	4.73273	0.093821	-2.24907	0.0245081	0.143281	-1.40526	0.159945	0.533192
	X14_or_15_methylpalmitate_a17_0_or_i17_0	PWY.7664..oleate.biosynthesis.IV..anaerobic.	0.0755978	0.094205	0.802482	0.423106	0.760033	1	0.220592	0.0915203	2.41031	0.0167536	0.230833	1	-0.0354596	0.120152	-0.295122	0.768261	0.938361	1	0.345833	3.05732	0.216826	1.86637	0.0619892	0.245409	1.40525	0.159948	0.533197
	N_acetylneuraminate	PWY.6282..palmitoleate.biosynthesis.I..from..5Z..dodec.5.enoate.	0.0122056	0.0651003	0.187489	0.851443	0.95665	1	0.113378	0.0668175	1.69683	0.0911302	0.455645	1	0.0441052	0.0851284	0.518102	0.605061	0.878085	1	0	1.2082	0.546565	1.40521	0.159959	0.416346	1.40521	0.159959	0.533215
	N_methylphenylalanine	SALVADEHYPOX.PWY..adenosine.nucleotides.degradation.II	-0.00506912	0.136651	-0.0370954	0.97044	0.992062	1	-0.161154	0.0891087	-1.80851	0.0718808	0.415983	1	-0.0176937	0.133894	-0.132148	0.895021	0.975142	1	0	1.31491	0.518168	-1.40521	0.159958	0.416346	-1.40521	0.159958	0.533215
	X___12117	PWY.5384..sucrose.degradation.IV..sucrose.phosphorylase.	-0.0296899	0.0717471	-0.413812	0.679392	0.894003	1	-0.0774858	0.0472063	-1.64143	0.102124	0.475493	1	0.00524545	0.0800656	0.0655144	0.947841	0.988156	1	0	0.895184	0.639165	-1.40522	0.159956	0.416346	-1.40522	0.159956	0.533215
	X___24238	PWY.5177..glutaryl.CoA.degradation	0.111221	0.077	1.44443	0.149939	0.499838	1	-0.0116704	0.0672789	-0.173463	0.862445	0.964339	1	0.171774	0.0942757	1.82204	0.0701762	0.426509	1	0.316308	2.92529	0.231623	1.58461	0.113055	0.344506	1.4052	0.159962	0.533219
	X1_palmitoyl_GPC_16_0	PWY.724..superpathway.of.L.lysine..L.threonine.and.L.methionine.biosynthesis.II	-0.00721105	0.256676	-0.028094	0.977611	0.993952	1	-0.279373	0.288	-0.970043	0.333062	0.723405	1	-0.867763	0.357472	-2.4275	0.0162227	0.236728	1	0.477417	3.82714	0.147553	-1.73418	0.0828866	0.28959	-1.40515	0.159978	0.533246
	tryptophylglycine	ASPASN.PWY..superpathway.of.L.aspartate.and.L.asparagine.biosynthesis	0.0630912	0.193779	0.325583	0.745027	0.919342	1	0.13712	0.183643	0.746666	0.456045	0.800376	1	0.423465	0.264344	1.60195	0.110981	0.505072	1	0	1.25529	0.533849	1.40516	0.159974	0.416369	1.40516	0.159974	0.533246
	X___15136	PWY.6876..isopropanol.biosynthesis	0.174185	0.119807	1.45388	0.153979	0.505189	1	-0.0231759	0.17885	-0.129583	0.897345	0.973791	1	0.169768	0.195895	0.866627	0.391447	0.771313	1	0	0.90716	0.63535	1.40515	0.159976	0.416369	1.40515	0.159976	0.533246
	o_Tyrosine	PWY.6703..preQ0.biosynthesis	-0.106738	0.0986262	-1.08225	0.28024	0.649077	1	-0.0555275	0.0722932	-0.768088	0.44324	0.792939	1	-0.0967275	0.151197	-0.639743	0.523181	0.842288	1	0	0.196058	0.906623	-1.40515	0.159977	0.416369	-1.40515	0.159977	0.533246
	asparagine	PWY.6608..guanosine.nucleotides.degradation.III	0.204186	0.196127	1.04109	0.298893	0.665823	1	0.0819413	0.171965	0.476501	0.63418	0.886714	1	0.255909	0.247345	1.03463	0.302288	0.711661	1	0	0.40708	0.815837	1.4051	0.159992	0.41637	1.4051	0.159992	0.533269
	X___22092	DAPLYSINESYN.PWY..L.lysine.biosynthesis.I	0.102686	0.0998221	1.02869	0.304674	0.670943	1	0.0483309	0.0996485	0.485014	0.62814	0.884188	1	0.129758	0.132407	0.979999	0.328447	0.730251	1	0	0.27951	0.869571	1.40511	0.159989	0.416369	1.40511	0.159989	0.533269
	X___24435	PWY.5083..NAD.NADH.phosphorylation.and.dephosphorylation	0.142871	0.055198	2.58833	0.0107865	0.13884	1	0.0472298	0.0673771	0.700978	0.48427	0.816098	1	-0.0329572	0.0893892	-0.368693	0.713177	0.919716	1	0.36101	3.12994	0.209095	2.04861	0.0404999	0.192114	1.4051	0.159991	0.533269
	leucylalanine	PWY.6282..palmitoleate.biosynthesis.I..from..5Z..dodec.5.enoate.	-0.124429	0.0716951	-1.73553	0.0839919	0.385277	1	-0.053536	0.0779301	-0.686975	0.492815	0.820986	1	0.0313909	0.101815	0.308313	0.758222	0.93556	1	0	1.60472	0.44827	-1.40511	0.159988	0.416369	-1.40511	0.159988	0.533269
	gamma_glutamyl_epsilon_lysine	FAO.PWY..fatty.acid..beta..oxidation.I	-0.0490058	0.0516849	-0.948165	0.344125	0.702739	1	-0.0722553	0.0520107	-1.38924	0.166275	0.56895	1	0.00501129	0.0656696	0.0763106	0.939272	0.986002	1	0	0.860588	0.650318	-1.40508	0.159999	0.416379	-1.40508	0.159999	0.533284
	X2_hydroxybehenate	GALACTUROCAT.PWY..D.galacturonate.degradation.I	-0.168699	0.116347	-1.44997	0.148395	0.497586	1	-0.0179867	0.120575	-0.149174	0.881553	0.969637	1	-0.118329	0.14386	-0.822532	0.411906	0.783638	1	0	0.827	0.661331	-1.40507	0.160001	0.41638	-1.40507	0.160001	0.533284
	X3_dehydrodeoxycholate	PWY.6305..putrescine.biosynthesis.IV	-0.0810541	0.183322	-0.44214	0.658791	0.885611	1	-0.0566024	0.0914231	-0.619126	0.536462	0.842578	1	-0.275142	0.166232	-1.65517	0.0996926	0.484894	1	0	1.34426	0.51062	-1.40504	0.16001	0.416396	-1.40504	0.16001	0.533301
	X1_2_dilinoleoyl_digalactosylglycerol_18_2_18_2.	PWY.6803..phosphatidylcholine.acyl.editing	-0.0210967	0.0582709	-0.362045	0.718634	0.909059	1	-0.191009	0.0818951	-2.33236	0.021793	0.257352	1	-0.0396166	0.116529	-0.33997	0.735703	0.927853	1	0.322457	2.95184	0.228568	-1.6537	0.0981876	0.318822	-1.40504	0.16001	0.533301
	N_acetylvaline	GLCMANNANAUT.PWY..superpathway.of.N.acetylglucosamine..N.acetylmannosamine.and.N.acetylneuraminate.degradation	0.315972	0.0947394	3.33517	0.000989353	0.0363369	1	-0.106466	0.131909	-0.80712	0.420453	0.779612	1	0.314108	0.122169	2.5711	0.010974	0.201054	1	0.741324	7.73169	0.0209452	3.26399	0.00109853	0.0209359	1.40502	0.160014	0.533309
	X2_methylmalonylcarnitine_C4_DC	BRANCHED.CHAIN.AA.SYN.PWY..superpathway.of.branched.amino.acid.biosynthesis	0.0620465	0.189661	0.327144	0.743847	0.918862	1	0.0981221	0.158251	0.620042	0.535855	0.84242	1	0.607353	0.246007	2.46884	0.0145207	0.225991	1	0.454903	3.66907	0.159688	1.7081	0.0876187	0.298665	1.40501	0.160017	0.533313
	N_acetylleucine	P23.PWY..reductive.TCA.cycle.I	-0.11391	0.103828	-1.0971	0.277958	0.646841	1	0.102691	0.229909	0.44666	0.657953	0.896135	1	-0.312215	0.200051	-1.56068	0.130245	0.535255	1	0	1.86483	0.393602	-1.405	0.16002	0.416401	-1.405	0.16002	0.533316
	X___18167	THRESYN.PWY..superpathway.of.L.threonine.biosynthesis	-0.263383	0.244981	-1.07512	0.283415	0.651813	1	-0.0697774	0.238001	-0.293181	0.769653	0.93604	1	-0.300285	0.270104	-1.11174	0.267784	0.683539	1	0	0.503804	0.777321	-1.40499	0.160025	0.416401	-1.40499	0.160025	0.533323
	X___17653	PWY.5918..superpathay.of.heme.biosynthesis.from.glutamate	-0.0136847	0.0950996	-0.143899	0.885885	0.967428	1	-0.131249	0.0836056	-1.56986	0.119104	0.503842	1	-0.0607212	0.0987681	-0.614786	0.540842	0.850838	1	0	0.889133	0.641102	-1.40498	0.160026	0.416401	-1.40498	0.160026	0.533323
	alpha_tocotrienol	CENTFERM.PWY..pyruvate.fermentation.to.butanoate	-0.0033388	0.0973478	-0.0342976	0.972669	0.992493	1	0.177095	0.0955202	1.85401	0.0651888	0.400543	1	0.0628267	0.110161	0.570318	0.569243	0.863481	1	0	1.78982	0.408645	1.40498	0.160028	0.416401	1.40498	0.160028	0.533323
	deoxymugineic_acid	POLYAMSYN.PWY..superpathway.of.polyamine.biosynthesis.I	-0.0992801	0.0825898	-1.20209	0.230571	0.599973	1	0.01511	0.104592	0.144465	0.88527	0.970621	1	-0.169525	0.122134	-1.38802	0.167047	0.583952	1	0	1.41863	0.491981	-1.40494	0.160038	0.416424	-1.40494	0.160038	0.533352
	glutarate_C5_DC	PWY.4981..L.proline.biosynthesis.II..from.arginine.	-0.241974	0.155266	-1.55845	0.120466	0.453641	1	-0.0720146	0.124011	-0.580711	0.562017	0.855026	1	-0.0570179	0.165068	-0.34542	0.730196	0.925563	1	0	0.911484	0.633977	-1.40493	0.160042	0.416429	-1.40493	0.160042	0.533357
	X___25948	PWY.6507..4.deoxy.L.threo.hex.4.enopyranuronate.degradation	0.0107114	0.0703177	0.152329	0.879057	0.965332	1	0.269516	0.072408	3.72219	0.000250354	0.0283058	1	0.0759195	0.103727	0.731917	0.465204	0.813296	1	0.707986	6.84899	0.0325657	2.75039	0.00595248	0.0608565	1.40492	0.160045	0.533361
	X___23581	PWY.724..superpathway.of.L.lysine..L.threonine.and.L.methionine.biosynthesis.II	0.587151	0.233571	2.5138	0.0126079	0.150849	1	-0.108667	0.194726	-0.55805	0.577363	0.862207	1	0.734978	0.256592	2.86438	0.00469272	0.138608	1	0.771941	8.76967	0.0124649	2.46285	0.0137836	0.101701	1.4049	0.160052	0.533377
	cysteinylglycine	PANTO.PWY..phosphopantothenate.biosynthesis.I	0.024759	0.140028	0.176814	0.859805	0.959247	1	-0.155246	0.149834	-1.03613	0.301261	0.699633	1	-0.27993	0.158419	-1.76703	0.0789765	0.446019	1	0.065815	2.1409	0.342854	-1.4444	0.148625	0.399802	-1.40489	0.160054	0.53338
	cytidine	PWY0.845..superpathway.of.pyridoxal.5.phosphate.biosynthesis.and.salvage	-0.311213	0.051946	-5.99109	8.94474e-09	1.69836e-05	0.00251358	0.0341033	0.0890412	0.383005	0.702091	0.913269	1	-0.163101	0.101702	-1.6037	0.110727	0.504497	1	0.826338	11.5166	0.00315646	-5.2053	1.93686e-07	3.83392e-05	-1.40488	0.160057	0.533382
	leucylglycine	PWY.6731..starch.degradation.III	-0.202219	0.0637543	-3.17185	0.00174497	0.0507826	1	0.0150241	0.0800989	0.18757	0.851409	0.961199	1	-0.0839587	0.0981132	-0.855733	0.393425	0.772514	1	0.565081	4.59856	0.100331	-2.4959	0.0125639	0.0962259	-1.40487	0.160059	0.533382
	X4_hydroxyphenylpyruvate	PWY.5100..pyruvate.fermentation.to.acetate.and.lactate.II	0.205027	0.115629	1.77314	0.0774891	0.370963	1	0.14256	0.114307	1.24718	0.213624	0.621968	1	-0.0700972	0.139709	-0.501737	0.616487	0.882704	1	0.172732	2.4176	0.298556	1.59174	0.111444	0.341854	1.40486	0.160062	0.533388
	X___24408	PWY.6121..5.aminoimidazole.ribonucleotide.biosynthesis.I	-0.38245	0.249807	-1.53098	0.127108	0.46421	1	0.0402748	0.206324	0.195201	0.845411	0.959582	1	-0.78681	0.318389	-2.47122	0.0144278	0.225295	1	0.607523	5.09584	0.0782442	-1.84203	0.0654701	0.253264	-1.40485	0.160066	0.533394
	X___17303	PWY.5484..glycolysis.II..from.fructose.6.phosphate.	0.0222601	0.211599	0.105199	0.916307	0.976819	1	-0.566129	0.237152	-2.3872	0.0178006	0.23702	1	-0.221053	0.237662	-0.930115	0.3536	0.747131	1	0.417077	3.43099	0.179875	-1.77311	0.0762097	0.276428	-1.40484	0.16007	0.533402
	X12_dehydrocholate	PWY.4981..L.proline.biosynthesis.II..from.arginine.	-0.0396952	0.12865	-0.308551	0.757935	0.924355	1	-0.126499	0.19236	-0.657619	0.511455	0.829956	1	-0.277064	0.168686	-1.64249	0.102295	0.4898	1	0	1.25193	0.534744	-1.40481	0.160077	0.416494	-1.40481	0.160077	0.533411
	stearate_18_0	REDCITCYC..TCA.cycle.VIII..helicobacter.	0.433065	0.143476	3.01837	0.00360948	0.0764361	1	0.0312349	0.12356	0.25279	0.801141	0.94585	1	0.114075	0.236846	0.48164	0.63324	0.889777	1	0.567453	4.62378	0.0990738	2.18693	0.0287475	0.157411	1.40481	0.160077	0.533411
	N_acetylproline	PWY.6897..thiamin.salvage.II	-0.0846632	0.178541	-0.474194	0.635798	0.875749	1	0.274779	0.143924	1.9092	0.0575029	0.382079	1	0.277193	0.190265	1.45688	0.146952	0.558392	1	0.306013	2.8819	0.236703	1.76366	0.077789	0.279698	1.40479	0.160082	0.533423
	X___12543	PWY.6122..5.aminoimidazole.ribonucleotide.biosynthesis.II	-0.279639	0.459845	-0.608115	0.543694	0.83121	1	-0.163829	0.373639	-0.438468	0.661466	0.89755	1	-1.94878	0.50683	-3.84504	0.000168864	0.0281459	1	0.775444	8.90645	0.0116409	-2.5377	0.0111583	0.0893801	-1.40476	0.160094	0.533435
	X___12543	PWY.6277..superpathway.of.5.aminoimidazole.ribonucleotide.biosynthesis	-0.279639	0.459845	-0.608115	0.543694	0.83121	1	-0.163829	0.373639	-0.438468	0.661466	0.89755	1	-1.94878	0.50683	-3.84504	0.000168864	0.0281459	1	0.775444	8.90645	0.0116409	-2.5377	0.0111583	0.0893801	-1.40476	0.160094	0.533435
	trans_urocanate	PWY0.1319..CDP.diacylglycerol.biosynthesis.II	-0.0298251	0.165964	-0.179709	0.857535	0.958538	1	0.329734	0.193889	1.70063	0.0903939	0.454285	1	0.406526	0.251279	1.61783	0.107512	0.499082	1	0.334987	3.00746	0.222299	1.59196	0.111394	0.341768	1.40476	0.160093	0.533435
	X___19232	SULFATE.CYS.PWY..superpathway.of.sulfate.assimilation.and.cysteine.biosynthesis	-0.0314589	0.0508814	-0.61828	0.537127	0.828013	1	-0.0733061	0.0518002	-1.41517	0.158747	0.559476	1	-0.0202931	0.0686363	-0.295661	0.76793	0.938266	1	0	0.499002	0.77919	-1.40477	0.160089	0.416521	-1.40477	0.160089	0.533435
	trans_urocanate	PWY.5667..CDP.diacylglycerol.biosynthesis.I	-0.0298353	0.165964	-0.179769	0.857487	0.958524	1	0.329727	0.193891	1.70058	0.0904032	0.4543	1	0.407045	0.251368	1.61932	0.107189	0.498401	1	0.335705	3.01071	0.221939	1.59242	0.111291	0.341592	1.40475	0.160096	0.533436
	X___24238	P164.PWY..purine.nucleobases.degradation.I..anaerobic.	0.00520643	0.0720092	0.0723023	0.942423	0.984162	1	-0.23965	0.085626	-2.7988	0.00558066	0.14159	1	-0.102419	0.100747	-1.0166	0.310764	0.71787	1	0.582699	4.7927	0.0910497	-2.01972	0.0434128	0.200055	-1.40474	0.160098	0.533436
	uridine_2_3_cyclic_monophosphate	PWY0.1586..peptidoglycan.maturation..meso.diaminopimelate.containing.	0.020367	0.160883	0.126595	0.899368	0.971578	1	-0.161201	0.144778	-1.11344	0.266709	0.671519	1	-0.345103	0.211043	-1.63522	0.10381	0.492345	1	0	1.95645	0.375977	-1.40473	0.160101	0.416548	-1.40473	0.160101	0.533439
	erucoylcarnitine_C22_1.	DENOVOPURINE2.PWY..superpathway.of.purine.nucleotides.de.novo.biosynthesis.II	0.147515	0.106072	1.3907	0.165621	0.521026	1	-0.0241075	0.133112	-0.181106	0.856447	0.96253	1	0.202521	0.168641	1.2009	0.231433	0.651841	1	0	1.43575	0.487789	1.40473	0.160103	0.41655	1.40473	0.160103	0.533441
	N_acetylglutamate	PWY.5464..superpathway.of.cytosolic.glycolysis..plants...pyruvate.dehydrogenase.and.TCA.cycle	-0.0741578	0.124261	-0.596792	0.552233	0.836107	1	-0.0430316	0.117021	-0.367725	0.713811	0.917116	1	-0.22356	0.140395	-1.59237	0.11601	0.513032	1	0	1.0538	0.590432	-1.40471	0.160107	0.416557	-1.40471	0.160107	0.533446
	X2_linoleoylglycerol_18_2	P461.PWY..hexitol.fermentation.to.lactate..formate..ethanol.and.acetate	-0.0306378	0.105867	-0.289398	0.772531	0.929727	1	0.338253	0.115142	2.93771	0.00365844	0.116096	1	0.178087	0.127601	1.39565	0.164609	0.581087	1	0.644933	5.63274	0.0598227	2.24254	0.0249265	0.144759	1.40469	0.160114	0.533446
	malonate	PWY.5304..superpathway.of.sulfur.oxidation..Acidianus.ambivalens.	0.0407367	0.0682261	0.597084	0.551021	0.835406	1	0.0644473	0.0662386	0.972957	0.331762	0.722503	1	0.0803001	0.089493	0.897277	0.370894	0.758892	1	0	0.135067	0.934697	1.4047	0.160109	0.416558	1.4047	0.160109	0.533446
	pantetheine	PWY.6123..inosine.5.phosphate.biosynthesis.I	-0.569771	0.164586	-3.46184	0.000636312	0.028284	1	-0.0431693	0.133376	-0.323667	0.74649	0.929085	1	-0.120401	0.205881	-0.584809	0.559433	0.859192	1	0.692533	6.50477	0.0386818	-2.4344	0.0149163	0.106711	-1.4047	0.16011	0.533446
	LAHSA_18_2_OH_18_0.	PWY.5101..L.isoleucine.biosynthesis.II	0.234446	0.0975976	2.40217	0.0177574	0.180323	1	0.146004	0.240136	0.608005	0.546801	0.847972	1	-0.0107159	0.109351	-0.0979957	0.922312	0.982035	1	0.286808	2.80429	0.246068	1.82904	0.0673932	0.257551	1.40469	0.160113	0.533446
	undecanoate_11_0	PWY.7003..glycerol.degradation.to.butanol	0.139067	0.071317	1.94999	0.0525279	0.309104	1	-0.0188333	0.0620902	-0.303321	0.762008	0.934097	1	0.185503	0.0929315	1.99612	0.0478194	0.366548	1	0.555836	4.50284	0.10525	1.83742	0.0661473	0.254725	1.40464	0.160128	0.53346
	tyrosylglycine	PWY.5723..Rubisco.shunt	0.00790085	0.0837771	0.0943081	0.925142	0.9795	1	0.0673498	0.0615396	1.09441	0.276403	0.679983	1	0.118985	0.0957143	1.24313	0.220882	0.641608	1	0	0.779004	0.677394	1.40464	0.16013	0.416585	1.40464	0.16013	0.53346
	valylglycine	PWY.6630..superpathway.of.L.tyrosine.biosynthesis	0.152265	0.0801359	1.90009	0.0608525	0.331241	1	0.0210267	0.112356	0.187144	0.851916	0.961323	1	-0.0253434	0.133661	-0.18961	0.850507	0.963335	1	0	1.70826	0.425652	1.40465	0.160125	0.416585	1.40465	0.160125	0.53346
	betaine	PWY.5897..superpathway.of.menaquinol.11.biosynthesis	0.234395	0.137558	1.70397	0.0924721	0.402564	1	0.0814596	0.15124	0.538612	0.591113	0.867994	1	-0.000346915	0.176304	-0.00196771	0.998436	0.999732	1	0	1.22062	0.543182	1.40464	0.16013	0.416585	1.40464	0.16013	0.53346
	betaine	PWY.5898..superpathway.of.menaquinol.12.biosynthesis	0.234395	0.137558	1.70397	0.0924721	0.402564	1	0.0814596	0.15124	0.538612	0.591113	0.867994	1	-0.000346915	0.176304	-0.00196771	0.998436	0.999732	1	0	1.22062	0.543182	1.40464	0.16013	0.416585	1.40464	0.16013	0.53346
	betaine	PWY.5899..superpathway.of.menaquinol.13.biosynthesis	0.234395	0.137558	1.70397	0.0924721	0.402564	1	0.0814596	0.15124	0.538612	0.591113	0.867994	1	-0.000346915	0.176304	-0.00196771	0.998436	0.999732	1	0	1.22062	0.543182	1.40464	0.16013	0.416585	1.40464	0.16013	0.53346
	theophylline	COA.PWY..coenzyme.A.biosynthesis.I	0.239873	0.194397	1.23393	0.218451	0.586512	1	-0.0468882	0.19499	-0.240465	0.810188	0.948559	1	0.358687	0.226965	1.58036	0.11584	0.512673	1	0.0277278	2.05704	0.357536	1.42159	0.155145	0.409301	1.40463	0.160133	0.533464
	ribulonate_xylulonate_lyxonate.	PWY.7282..4.amino.2.methyl.5.phosphomethylpyrimidine.biosynthesis..yeast.	-0.000321937	0.0625725	-0.00514502	0.9959	0.998864	1	0.251932	0.125521	2.00709	0.0459689	0.349201	1	0.176231	0.110138	1.60008	0.111516	0.505943	1	0.53276	4.28045	0.117628	1.5193	0.128687	0.369571	1.40461	0.160139	0.533477
	gentisate	GLYCOCAT.PWY..glycogen.degradation.I..bacterial.	-0.0868085	0.0736897	-1.17803	0.240138	0.60931	1	-0.0171906	0.0644293	-0.266813	0.789893	0.942386	1	-0.100275	0.0880507	-1.13884	0.256463	0.674186	1	0	0.782999	0.676042	-1.4046	0.160142	0.416604	-1.4046	0.160142	0.533481
	pelargonate_9_0	PWY0.1297..superpathway.of.purine.deoxyribonucleosides.degradation	-0.0171412	0.0302848	-0.566	0.571932	0.845953	1	0.0347489	0.0238005	1.46001	0.14572	0.542182	1	0.0581705	0.0231932	2.50809	0.0130758	0.216342	1	0.489731	3.9195	0.140893	2.19613	0.0280827	0.155223	1.40452	0.160164	0.533528
	X___25475	PWY.6122..5.aminoimidazole.ribonucleotide.biosynthesis.II	-0.413788	0.182524	-2.26703	0.02429	0.210893	1	0.0488146	0.138936	0.351347	0.725656	0.921466	1	-0.383294	0.193361	-1.98227	0.0490236	0.370127	1	0.633362	5.45496	0.0653837	-1.93321	0.0532104	0.224938	-1.40452	0.160165	0.533528
	X___25475	PWY.6277..superpathway.of.5.aminoimidazole.ribonucleotide.biosynthesis	-0.413788	0.182524	-2.26703	0.02429	0.210893	1	0.0488146	0.138936	0.351347	0.725656	0.921466	1	-0.383294	0.193361	-1.98227	0.0490236	0.370127	1	0.633362	5.45496	0.0653837	-1.93321	0.0532104	0.224938	-1.40452	0.160165	0.533528
	threonylphenylalanine	METSYN.PWY..L.homoserine.and.L.methionine.biosynthesis	-0.113095	0.0902574	-1.25302	0.211432	0.578126	1	-0.0627542	0.0941059	-0.666847	0.505559	0.826976	1	-0.053502	0.131547	-0.406714	0.684718	0.91008	1	0	0.207444	0.901476	-1.40454	0.160159	0.416638	-1.40454	0.160159	0.533528
	docosahexaenoate_DHA__22_6n3	PWY66.422..D.galactose.degradation.V..Leloir.pathway.	0.358263	0.262371	1.36548	0.173396	0.531844	1	0.253227	0.266399	0.950555	0.342846	0.730003	1	-0.0428708	0.363607	-0.117904	0.906279	0.978095	1	0	0.809327	0.667201	1.40452	0.160164	0.416642	1.40452	0.160164	0.533528
	X5_hydroxymethylfurfural	GALACTUROCAT.PWY..D.galacturonate.degradation.I	-0.0494295	0.0929594	-0.531732	0.595412	0.857564	1	-0.0561408	0.0748913	-0.749631	0.454278	0.799346	1	-0.0954708	0.0837228	-1.14032	0.255729	0.673469	1	0	0.172372	0.917424	-1.40451	0.160168	0.416645	-1.40451	0.160168	0.533529
	X___24455	ARG.POLYAMINE.SYN..superpathway.of.arginine.and.polyamine.biosynthesis	-0.170787	0.0557163	-3.0653	0.00243554	0.0612616	1	-0.00549384	0.0498047	-0.110308	0.91227	0.977845	1	-0.0532191	0.077285	-0.688609	0.492067	0.827255	1	0.598551	4.98195	0.0828291	-2.2137	0.0268495	0.151211	-1.4045	0.160169	0.533529
	X3_5_adenylyladenosine.	PWY.5695..urate.biosynthesis.inosine.5.phosphate.degradation	-0.50258	0.251365	-1.9994	0.0467065	0.292299	1	0.068728	0.192316	0.357371	0.721148	0.919892	1	-0.871563	0.318037	-2.74044	0.00677579	0.163419	1	0.734462	7.53188	0.0231458	-2.0257	0.042795	0.198405	-1.40448	0.160176	0.533533
	X3_hydroxyphenylacetate	OANTIGEN.PWY..O.antigen.building.blocks.biosynthesis..E..coli.	0.0353021	0.194342	0.181649	0.856013	0.958088	1	-0.349187	0.165617	-2.1084	0.0360975	0.316019	1	-0.12678	0.236226	-0.536691	0.592167	0.872903	1	0.137464	2.31874	0.313683	-1.5645	0.117701	0.352128	-1.40449	0.160174	0.533533
	phytosphingosine	PWY.5198..factor.420.biosynthesis	-0.0863175	0.0646267	-1.33563	0.185321	0.546928	1	-0.101296	0.17142	-0.590922	0.569114	0.858365	1	-0.0198343	0.154136	-0.12868	0.898729	0.976092	1	0	0.17708	0.915267	-1.40449	0.160174	0.416651	-1.40449	0.160174	0.533533
	X2_linoleoylglycerol_18_2	PWY.5136..fatty.acid..beta..oxidation.II..peroxisome.	0.00461098	0.09802	0.0470413	0.962525	0.990078	1	0.262636	0.114378	2.2962	0.0226799	0.2618	1	0.0781725	0.112265	0.696322	0.487283	0.824892	1	0.334306	3.00438	0.222642	1.65989	0.0969356	0.31637	1.40446	0.160181	0.533543
	X___24683	PWY.5941..glycogen.degradation.II..eukaryotic.	-0.0635759	0.0560349	-1.13458	0.258315	0.627787	1	0.0140076	0.0631613	0.221775	0.824767	0.953423	1	-0.168925	0.0667047	-2.53243	0.0125658	0.212592	1	0.497561	3.98059	0.136655	-1.94141	0.0522089	0.222603	-1.40445	0.160185	0.533548
	X___25432	HEXITOLDEGSUPER.PWY..superpathway.of.hexitol.degradation..bacteria.	0.0596138	0.179855	0.331456	0.740595	0.917717	1	-0.273106	0.169578	-1.6105	0.108716	0.486621	1	-0.391875	0.221732	-1.76734	0.0789349	0.445928	1	0.330929	2.98922	0.224336	-1.68459	0.0920681	0.307356	-1.40441	0.160196	0.533555
	X5_dodecenoate_12_1n7	PWY0.1319..CDP.diacylglycerol.biosynthesis.II	0.332963	0.236714	1.40661	0.160853	0.514569	1	-0.0216754	0.183208	-0.11831	0.905927	0.976339	1	0.456472	0.259681	1.75782	0.080537	0.449206	1	0.273263	2.75203	0.252583	1.52658	0.126866	0.366667	1.40442	0.160192	0.533555
	X___25666	GLCMANNANAUT.PWY..superpathway.of.N.acetylglucosamine..N.acetylmannosamine.and.N.acetylneuraminate.degradation	0.565183	0.165982	3.40509	0.00077668	0.0317187	1	-0.0412222	0.141371	-0.291588	0.770871	0.936326	1	0.259705	0.168215	1.54388	0.124433	0.526322	1	0.743221	7.78878	0.0203557	2.50488	0.0122493	0.0947141	1.40443	0.160192	0.533555
	ursocholate	THISYN.PWY..superpathway.of.thiamin.diphosphate.biosynthesis.I	-0.490578	0.15454	-3.17443	0.00170022	0.0500237	1	0.149409	0.300263	0.497595	0.619258	0.880474	1	-0.222929	0.255932	-0.871045	0.38493	0.767196	1	0.474121	3.80315	0.149333	-2.69818	0.00697196	0.0670658	-1.40442	0.160195	0.533555
	X___23600	PWY.7664..oleate.biosynthesis.IV..anaerobic.	-0.0104291	0.0642433	-0.162337	0.871183	0.962822	1	-0.152351	0.0735766	-2.07064	0.0395488	0.328725	1	-0.0337732	0.0961436	-0.351278	0.725814	0.924151	1	0.105586	2.2361	0.326916	-1.48364	0.137903	0.384285	-1.40444	0.160189	0.533555
	glutamine	PWY0.1479..tRNA.processing	-0.0122812	0.0329862	-0.372312	0.709996	0.906082	1	0.103965	0.0375822	2.76632	0.00616274	0.148023	1	0.0747964	0.0437341	1.71025	0.0890539	0.465541	1	0.662793	5.93108	0.0515327	2.18748	0.0287076	0.157287	1.40435	0.160214	0.533608
	X___23748	ARG.POLYAMINE.SYN..superpathway.of.arginine.and.polyamine.biosynthesis	0.0100953	0.0690149	0.146277	0.883831	0.966844	1	-0.163189	0.084063	-1.94127	0.0535507	0.371367	1	-0.13224	0.102864	-1.28558	0.200446	0.621014	1	0.317527	2.93052	0.231018	-1.58497	0.112972	0.344386	-1.40432	0.160224	0.533634
	X___25656	CENTFERM.PWY..pyruvate.fermentation.to.butanoate	0.109185	0.0798788	1.36688	0.17298	0.531386	1	0.0152232	0.0976987	0.155818	0.876331	0.96823	1	0.092904	0.114284	0.81292	0.417443	0.786868	1	0	0.581407	0.747737	1.4043	0.160228	0.41676	1.4043	0.160228	0.533637
	stachydrine	PWY.5918..superpathay.of.heme.biosynthesis.from.glutamate	-0.271891	0.165711	-1.64075	0.104156	0.425071	1	-0.0442832	0.151094	-0.293083	0.769969	0.936179	1	-0.107567	0.214414	-0.50168	0.617588	0.883162	1	0	1.05757	0.589321	-1.40431	0.160228	0.41676	-1.40431	0.160228	0.533637
	X___19751	ARGSYNBSUB.PWY..L.arginine.biosynthesis.II..acetyl.cycle.	-0.678498	0.322843	-2.10164	0.0366411	0.259447	1	0.0822708	0.217499	0.378258	0.705594	0.914427	1	-0.576787	0.256722	-2.24674	0.0259141	0.287278	1	0.644421	5.62463	0.0600658	-1.99578	0.0459575	0.206534	-1.40427	0.160237	0.53366
	sphinganine	GLYCOGENSYNTH.PWY..glycogen.biosynthesis.I..from.ADP.D.Glucose.	0.511855	0.172541	2.96657	0.00331956	0.0728835	1	-0.0787684	0.143237	-0.549916	0.58292	0.86449	1	0.533048	0.212951	2.50314	0.0132311	0.217282	1	0.785612	9.32886	0.00942462	2.45761	0.0139866	0.102586	1.40426	0.16024	0.533663
	X2_8_quinolinediol	ASPASN.PWY..superpathway.of.L.aspartate.and.L.asparagine.biosynthesis	-0.506829	0.293384	-1.72753	0.0853756	0.388023	1	0.0546372	0.196668	0.277814	0.78141	0.939661	1	-0.734157	0.281945	-2.6039	0.0100134	0.194158	1	0.671366	6.0858	0.0476964	-1.93805	0.0526173	0.223555	-1.40424	0.160249	0.533667
	N6_N6_N6_trimethyllysine	PRPP.PWY..superpathway.of.histidine..purine..and.pyrimidine.biosynthesis	-0.0837392	0.132116	-0.63383	0.526814	0.822584	1	-0.0403374	0.172818	-0.23341	0.815668	0.950274	1	-0.494731	0.193939	-2.55097	0.0116244	0.20549	1	0.472191	3.78925	0.150375	-1.78169	0.0748005	0.273503	-1.40424	0.160247	0.533667
	X3_methylhistidine	PWY0.42..2.methylcitrate.cycle.I	-0.194893	0.108695	-1.79303	0.0837787	0.384819	1	0.0497219	0.143194	0.347235	0.729554	0.92293	1	-0.177495	0.234983	-0.755352	0.461735	0.811214	1	0	1.93414	0.380195	-1.40425	0.160243	0.416783	-1.40425	0.160243	0.533667
	N_acetylaspartate_NAA	POLYAMINSYN3.PWY..superpathway.of.polyamine.biosynthesis.II	0.115735	0.0943728	1.22636	0.221791	0.590229	1	0.0805268	0.131481	0.612459	0.541329	0.845112	1	0.0613214	0.131313	0.466988	0.641525	0.893309	1	0	0.125233	0.939303	1.40424	0.160246	0.416787	1.40424	0.160246	0.533667
	X___17010	PWY.5918..superpathay.of.heme.biosynthesis.from.glutamate	-0.116179	0.0676367	-1.71769	0.0891104	0.395363	1	-0.016719	0.0472253	-0.354026	0.723946	0.92089	1	-0.0367514	0.0595378	-0.617278	0.539208	0.85012	1	0	1.48499	0.475925	-1.40423	0.160252	0.416798	-1.40423	0.160252	0.533671
	X1_oleoyl_GPE_18_1	PWY.5367..petroselinate.biosynthesis	0.0201123	0.0607971	0.330811	0.741145	0.917873	1	0.0812334	0.0674342	1.20463	0.230255	0.638512	1	0.0992523	0.0942261	1.05334	0.294913	0.705742	1	0	0.698324	0.705279	1.4042	0.160259	0.416813	1.4042	0.160259	0.533688
	X___13838	PWY.7184..pyrimidine.deoxyribonucleotides.de.novo.biosynthesis.I	-0.0687343	0.0915045	-0.751158	0.453303	0.779057	1	-0.104863	0.146807	-0.714295	0.475785	0.81123	1	-0.144696	0.136981	-1.05632	0.292296	0.703723	1	0	0.218521	0.896497	-1.40419	0.160263	0.416819	-1.40419	0.160263	0.533696
	stearoyl_sphingomyelin_d18_1_18_0	PWY0.881..superpathway.of.fatty.acid.biosynthesis.I..E..coli.	0.3215	0.306027	1.05056	0.300871	0.667574	1	0.182377	0.208641	0.87412	0.386072	0.758275	1	0.140501	0.245614	0.572039	0.572615	0.864876	1	0	0.223269	0.894371	1.40418	0.160265	0.416819	1.40418	0.160265	0.533696
	valine	PWY.4981..L.proline.biosynthesis.II..from.arginine.	0.0028595	0.0400896	0.0713279	0.943197	0.984413	1	-0.0371727	0.0463836	-0.801419	0.423735	0.781694	1	-0.0763943	0.0431096	-1.77209	0.078129	0.444299	1	0	1.81599	0.403332	-1.40417	0.160269	0.416819	-1.40417	0.160269	0.5337
	guanosine	PEPTIDOGLYCANSYN.PWY..peptidoglycan.biosynthesis.I..meso.diaminopimelate.containing.	-0.0977223	0.348391	-0.280496	0.779342	0.932112	1	0.790948	0.288604	2.7406	0.00662283	0.153264	1	0.388879	0.402879	0.965248	0.33576	0.735093	1	0.482712	3.86632	0.14469	2.15754	0.0309638	0.164251	1.40416	0.160271	0.5337
	X___25522	PWY.5989..stearate.biosynthesis.II..bacteria.and.plants.	0.279845	0.138887	2.01491	0.0450576	0.287355	1	-0.0238087	0.141132	-0.168698	0.866187	0.965414	1	0.183857	0.215604	0.852752	0.394976	0.773488	1	0.167493	2.40238	0.300836	1.55343	0.120321	0.356402	1.40416	0.160272	0.5337
	X___25951	KETOGLUCONMET.PWY..ketogluconate.metabolism	-0.0353229	0.128854	-0.274132	0.784925	0.934198	1	-0.200227	0.10726	-1.86675	0.0649881	0.400093	1	0.0044906	0.153272	0.0292983	0.976746	0.994789	1	0	1.58916	0.451772	-1.40414	0.160276	0.416827	-1.40414	0.160276	0.533708
	X___24989	PWY0.162..superpathway.of.pyrimidine.ribonucleotides.de.novo.biosynthesis	0.0190655	0.0626914	0.304117	0.761307	0.925634	1	0.0646153	0.089337	0.723275	0.470262	0.808401	1	0.305254	0.101658	3.00276	0.00306961	0.115946	1	0.657781	5.84421	0.0538203	1.94628	0.0516214	0.221158	1.4041	0.160288	0.533726
	beta_sitosterol	FAO.PWY..fatty.acid..beta..oxidation.I	-0.108635	0.0667475	-1.62756	0.105105	0.426679	1	0.0256121	0.0702696	0.364484	0.715874	0.917789	1	-0.188768	0.0839134	-2.24956	0.0259037	0.287191	1	0.514873	4.12263	0.127286	-1.92864	0.053775	0.22619	-1.4041	0.16029	0.533726
	X2_linoleoylglycerol_18_2	PWY.6859..all.trans.farnesol.biosynthesis	0.0224254	0.0934414	0.239994	0.810588	0.942871	1	0.106087	0.112805	0.940447	0.348058	0.733916	1	0.129759	0.0991216	1.30909	0.192371	0.61216	1	0	0.684213	0.710273	1.40411	0.160286	0.416843	1.40411	0.160286	0.533726
	guanosine	PWY.5973..cis.vaccenate.biosynthesis	-0.427662	0.115951	-3.68829	0.00028025	0.0176696	1	0.0457718	0.153728	0.297746	0.766172	0.935124	1	-0.167332	0.142594	-1.17348	0.242206	0.661579	1	0.683404	6.31719	0.0424853	-2.95838	0.00309264	0.0406015	-1.40411	0.160286	0.533726
	X___25206	HSERMETANA.PWY..L.methionine.biosynthesis.III	-0.331136	0.226896	-1.45942	0.145774	0.493516	1	-0.263676	0.168014	-1.56937	0.11796	0.501912	1	0.188045	0.281429	0.668181	0.504904	0.833504	1	0.159216	2.37873	0.304414	-1.63113	0.102864	0.326852	-1.40409	0.160291	0.533726
	X___25855	PWY.6606..guanosine.nucleotides.degradation.II	0.0055059	0.106593	0.0516535	0.958848	0.98898	1	0.119332	0.0855472	1.39493	0.164419	0.56662	1	0.124279	0.137066	0.906705	0.365824	0.755644	1	0	0.799195	0.67059	1.40407	0.160298	0.416867	1.40407	0.160298	0.533741
	X1_1_enyl_stearoyl_GPE_P_18_0.	GLYCOCAT.PWY..glycogen.degradation.I..bacterial.	0.0232138	0.0669193	0.346892	0.729025	0.913115	1	0.137257	0.0770653	1.78104	0.0764461	0.425898	1	0.0281131	0.103832	0.270756	0.786925	0.944012	1	0	1.39451	0.497951	1.40401	0.160315	0.416894	1.40401	0.160315	0.533787
	eicosenoate_20_1n9_or_1n11	METHANOGENESIS.PWY..methanogenesis.from.H2.and.CO2	0.144125	0.0894557	1.61113	0.110816	0.436607	1	-0.0882657	0.410567	-0.214985	0.833115	0.955867	1	0.027722	0.14205	0.195156	0.846732	0.962149	1	0	0.708787	0.701599	1.40401	0.160315	0.416894	1.40401	0.160315	0.533787
	nicotinamide_riboside	PWY.6859..all.trans.farnesol.biosynthesis	-0.0615395	0.0869046	-0.708127	0.479716	0.795644	1	-0.0054339	0.0626367	-0.0867527	0.93095	0.982723	1	-0.170537	0.0802192	-2.12589	0.0350373	0.324656	1	0.241193	2.63572	0.267708	-1.54683	0.121905	0.358899	-1.40397	0.160327	0.533808
	linoleoyl_linoleoyl_glycerol_18_2_18_2__2_.	PWY0.1241..ADP.L.glycero..beta..D.manno.heptose.biosynthesis	0.0156028	0.0876771	0.177958	0.858939	0.959062	1	-0.220386	0.117569	-1.87452	0.0622475	0.393518	1	-0.16619	0.113989	-1.45794	0.147096	0.558663	1	0.3587	3.11866	0.210277	-1.59763	0.110125	0.339443	-1.40397	0.160327	0.533808
	N_methylphenylalanine	MET.SAM.PWY..superpathway.of.S.adenosyl.L.methionine.biosynthesis	-0.22397	0.157107	-1.42559	0.155301	0.506907	1	-0.0708116	0.126171	-0.561237	0.5752	0.861319	1	-0.0898427	0.183194	-0.490425	0.624451	0.885885	1	0	0.616667	0.73467	-1.40398	0.160326	0.416911	-1.40398	0.160326	0.533808
	X___25530	ARG.POLYAMINE.SYN..superpathway.of.arginine.and.polyamine.biosynthesis	0.0377413	0.0720151	0.524075	0.600733	0.859965	1	-0.2209	0.0938287	-2.35429	0.0194723	0.246168	1	-0.267901	0.0918178	-2.91774	0.00403344	0.130379	1	0.765924	8.54423	0.0139522	-2.40548	0.0161514	0.111901	-1.40396	0.16033	0.533809
	X___11522	PWY.7046..4.coumarate.degradation..anaerobic.	0.0420226	0.0611025	0.68774	0.492543	0.803329	1	0.0401965	0.101851	0.394658	0.693663	0.910072	1	0.223715	0.127082	1.7604	0.0808459	0.449987	1	0	1.75665	0.415477	1.40396	0.160332	0.416916	1.40396	0.160332	0.533809
	X1_palmitoyl_GPE_16_0	PWY.6606..guanosine.nucleotides.degradation.II	0.0130326	0.0964785	0.135083	0.892661	0.969536	1	-0.0885799	0.0829488	-1.06789	0.286721	0.68824	1	-0.236031	0.116336	-2.02887	0.0440042	0.355401	1	0.263544	2.71571	0.257212	-1.59977	0.109651	0.338625	-1.40394	0.160335	0.533814
	arachidate_20_0	PWY.5845..superpathway.of.menaquinol.9.biosynthesis	0.770883	0.255978	3.01151	0.00410296	0.0821796	1	0.111699	0.158082	0.706588	0.481733	0.814807	1	0.0767584	0.314133	0.24435	0.808209	0.950736	1	0.615649	5.20358	0.0741408	2.10347	0.0354243	0.177623	1.40394	0.160337	0.533814
	glycylvaline	P621.PWY..nylon.6.oligomer.degradation	0.0426821	0.031814	1.34161	0.182365	0.543042	1	0.000553972	0.0352218	0.0157281	0.987481	0.997275	1	0.0379782	0.0368099	1.03174	0.305021	0.713661	1	0	0.893642	0.639659	1.40393	0.16034	0.41692	1.40393	0.16034	0.533819
	X___24435	MET.SAM.PWY..superpathway.of.S.adenosyl.L.methionine.biosynthesis	0.341253	0.115109	2.9646	0.00334013	0.0731351	1	0.0718176	0.120919	0.59393	0.553161	0.851084	1	-0.0164724	0.175701	-0.0937528	0.925413	0.98292	1	0.49986	3.99888	0.135411	2.2697	0.023226	0.138742	1.40391	0.160346	0.533831
	cholate	ARO.PWY..chorismate.biosynthesis.I	-0.280487	0.462997	-0.605807	0.545222	0.832164	1	-0.146462	0.476458	-0.307398	0.758824	0.933002	1	-0.975979	0.577866	-1.68894	0.0930227	0.472967	1	0	1.34306	0.510926	-1.4039	0.160348	0.416932	-1.4039	0.160348	0.533833
	malate	SO4ASSIM.PWY..sulfate.reduction.I..assimilatory.	-0.149074	0.0646392	-2.30624	0.0221703	0.201316	1	-0.153327	0.0634098	-2.41803	0.0166016	0.230036	1	0.0605279	0.0822195	0.736174	0.462866	0.811903	1	0.607313	5.09312	0.0783509	-2.57186	0.0101153	0.0841601	-1.40387	0.160356	0.53384
	xanthosine	GLYOXYLATE.BYPASS..glyoxylate.cycle	-0.00288749	0.0928329	-0.0311042	0.975268	0.993353	1	0.0981064	0.0650561	1.50803	0.13458	0.527004	1	0.0801491	0.11284	0.710288	0.481035	0.821465	1	0	0.808785	0.667382	1.40386	0.160359	0.416943	1.40386	0.160359	0.53384
	X___23581	PWY.5121..superpathway.of.geranylgeranyl.diphosphate.biosynthesis.II..via.MEP.	-0.0446926	0.0815591	-0.547978	0.584257	0.852152	1	-0.106943	0.0855307	-1.25034	0.212825	0.621257	1	-0.0808653	0.130032	-0.621888	0.534895	0.848359	1	0	0.279525	0.869565	-1.40387	0.160357	0.416943	-1.40387	0.160357	0.53384
	N_palmitoyl_phytosphingosine_t18_0_16_0	PWY.7616..methanol.oxidation.to.carbon.dioxide	-0.0689696	0.103284	-0.667766	0.506611	0.810967	1	-0.226429	0.164815	-1.37383	0.179347	0.584533	1	-0.143783	0.260272	-0.552434	0.590023	0.872061	1	0	0.667629	0.716187	-1.40388	0.160354	0.416943	-1.40388	0.160354	0.53384
	X___21796	PWY.3841..folate.transformations.II	-0.071055	0.115168	-0.616968	0.537848	0.82832	1	-0.159782	0.109659	-1.45708	0.146482	0.543247	1	-0.0285939	0.157504	-0.181544	0.856152	0.965038	1	0	0.565865	0.753571	-1.40386	0.16036	0.416943	-1.40386	0.16036	0.53384
	X___19763	PWY.7234..inosine.5.phosphate.biosynthesis.III	-0.138148	0.0785305	-1.75916	0.0798453	0.376121	1	0.0374156	0.0947908	0.394717	0.693432	0.910045	1	-0.0938718	0.0972426	-0.965336	0.335716	0.73508	1	0.0432965	2.09051	0.351602	-1.44631	0.148089	0.399072	-1.40386	0.160362	0.533841
	X5_acetylamino_6_amino_3_methyluracil	PWY.621..sucrose.degradation.III..sucrose.invertase.	-0.0401426	0.124948	-0.321274	0.748286	0.920406	1	-0.287882	0.140326	-2.05153	0.0413682	0.334661	1	-0.0224308	0.168237	-0.133329	0.894087	0.974904	1	0.0809383	2.17613	0.336867	-1.46753	0.142232	0.39065	-1.40384	0.160366	0.533849
	X___25417	PANTO.PWY..phosphopantothenate.biosynthesis.I	0.172881	0.279592	0.618334	0.536949	0.827865	1	0.125388	0.217152	0.577421	0.564235	0.855985	1	0.389096	0.289462	1.3442	0.180633	0.600156	1	0	0.551883	0.758857	1.40383	0.160368	0.416958	1.40383	0.160368	0.53385
	N_acetylglutamate	PWY.7220..adenosine.deoxyribonucleotides.de.novo.biosynthesis.II	-0.00347171	0.106674	-0.0325452	0.974065	0.992959	1	-0.175614	0.119243	-1.47274	0.142213	0.537808	1	-0.23039	0.188063	-1.22506	0.222207	0.642939	1	0	1.70018	0.427376	-1.40379	0.160382	0.416967	-1.40379	0.160382	0.533851
	N_acetylglutamate	PWY.7222..guanosine.deoxyribonucleotides.de.novo.biosynthesis.II	-0.00347171	0.106674	-0.0325452	0.974065	0.992959	1	-0.175614	0.119243	-1.47274	0.142213	0.537808	1	-0.23039	0.188063	-1.22506	0.222207	0.642939	1	0	1.70018	0.427376	-1.40379	0.160382	0.416967	-1.40379	0.160382	0.533851
	ursodeoxycholate	PWY.5103..L.isoleucine.biosynthesis.III	0.512477	0.347057	1.47664	0.1411	0.486461	1	-0.0346059	0.345826	-0.100067	0.920379	0.979887	1	0.60656	0.501416	1.20969	0.228037	0.64837	1	0	1.68311	0.431039	1.40382	0.160371	0.416963	1.40382	0.160371	0.533851
	X4_hydroxybenzoate	PWY.6606..guanosine.nucleotides.degradation.II	0.160497	0.100814	1.59202	0.112713	0.440183	1	0.00623045	0.0814963	0.0764507	0.939129	0.984923	1	0.101433	0.105534	0.961132	0.337827	0.736537	1	0	1.49347	0.473912	1.40381	0.160376	0.416967	1.40381	0.160376	0.533851
	X2_oleoylglycerol_18_1	PWY.7616..methanol.oxidation.to.carbon.dioxide	-0.234929	0.246803	-0.951889	0.344626	0.703171	1	-0.259627	0.320827	-0.809243	0.424543	0.782158	1	-0.279957	0.432447	-0.647379	0.528653	0.84511	1	0	0.00942694	0.995298	-1.40379	0.16038	0.416967	-1.40379	0.16038	0.533851
	mannose	PWY0.1298..superpathway.of.pyrimidine.deoxyribonucleosides.degradation	-0.190829	0.0558931	-3.41417	0.00075656	0.0312235	1	-0.0681003	0.0437915	-1.5551	0.121464	0.50752	1	0.0262958	0.0650007	0.404546	0.686348	0.910598	1	0.699885	6.66412	0.0357195	-2.75217	0.00592018	0.0606567	-1.40382	0.160373	0.533851
	X___25833	PWY.6527..stachyose.degradation	-0.342217	0.126416	-2.70707	0.007282	0.112479	1	-0.0821204	0.107849	-0.761436	0.447191	0.795118	1	0.0108293	0.147696	0.0733212	0.941635	0.986571	1	0.48542	3.88667	0.143226	-2.00667	0.0447845	0.203438	-1.40379	0.16038	0.533851
	tryptophylglycine	PWY.6123..inosine.5.phosphate.biosynthesis.I	-0.609194	0.237828	-2.5615	0.0110425	0.14054	1	-0.132823	0.212634	-0.624655	0.532828	0.840788	1	0.0199947	0.304705	0.0656199	0.947756	0.988156	1	0.403976	3.35557	0.186787	-1.89742	0.057773	0.235788	-1.40378	0.160386	0.533857
	linoleoyl_linoleoyl_glycerol_18_2_18_2__1_.	FERMENTATION.PWY..mixed.acid.fermentation	-0.40518	0.150025	-2.70076	0.00742394	0.113625	1	0.0474202	0.145376	0.326191	0.744596	0.928457	1	-0.286421	0.196551	-1.45723	0.146897	0.558325	1	0.596717	4.9593	0.0837726	-2.13652	0.032637	0.169427	-1.40376	0.160389	0.533861
	sedoheptulose	PWY.6549..L.glutamine.biosynthesis.III	-0.121534	0.0868397	-1.39952	0.16297	0.517659	1	-0.0251427	0.0684317	-0.367413	0.713668	0.917046	1	-0.0975814	0.115423	-0.845423	0.399063	0.776059	1	0	0.837875	0.657745	-1.40375	0.160393	0.416992	-1.40375	0.160393	0.533867
	X5_hydroxylysine	PWY.7228..superpathway.of.guanosine.nucleotides.de.novo.biosynthesis.I	-0.702537	0.132998	-5.28231	2.8873e-07	0.000202842	0.0811367	-0.123731	0.177178	-0.698346	0.485682	0.816687	1	-0.0593762	0.206554	-0.287461	0.774104	0.940248	1	0.806283	10.3243	0.00572925	-4.26013	2.04305e-05	0.0013589	-1.40375	0.160394	0.533867
	X___23753	POLYAMINSYN3.PWY..superpathway.of.polyamine.biosynthesis.II	-0.0176186	0.0806837	-0.218366	0.82741	0.948653	1	-0.0599781	0.0984915	-0.608967	0.543634	0.84624	1	-0.239612	0.110032	-2.17766	0.031783	0.311936	1	0.269104	2.73637	0.254569	-1.55703	0.119463	0.355029	-1.40373	0.160399	0.533869
	carotene_diol__1	PWY.6305..putrescine.biosynthesis.IV	-0.0172951	0.104049	-0.16622	0.868125	0.961962	1	0.245487	0.101601	2.41619	0.016485	0.229382	1	0.110002	0.127733	0.861185	0.390321	0.770589	1	0.387923	3.26756	0.19519	1.82749	0.0676268	0.258074	1.40373	0.160399	0.533869
	X___23587	PWY.6163..chorismate.biosynthesis.from.3.dehydroquinate	-0.0756001	0.412623	-0.183218	0.854783	0.957698	1	0.509471	0.392818	1.29697	0.195966	0.603181	1	1.27888	0.535859	2.3866	0.0180781	0.248361	1	0.50446	4.036	0.132921	1.83726	0.0661711	0.254775	1.40372	0.160403	0.533876
	aspartate	PWY.6305..putrescine.biosynthesis.IV	0.030201	0.066068	0.45712	0.648004	0.881232	1	0.0452563	0.0485943	0.931309	0.352697	0.736668	1	0.0761787	0.0718681	1.05998	0.290623	0.702348	1	0	0.229445	0.891613	1.40371	0.160405	0.417019	1.40371	0.160405	0.533877
	LAHSA_18_2_OH_18_0.	PWY.7003..glycerol.degradation.to.butanol	-0.000423074	0.165143	-0.00256186	0.997958	0.999576	1	0.101525	0.138599	0.732508	0.464844	0.805248	1	0.40694	0.169237	2.40456	0.0174717	0.244607	1	0.384614	3.24999	0.196912	1.75171	0.0798237	0.283749	1.40364	0.160425	0.533908
	X1_palmitoyl_GPE_16_0	P4.PWY..superpathway.of.L.lysine..L.threonine.and.L.methionine.biosynthesis.I	0.0266196	0.068555	0.388296	0.698145	0.902035	1	-0.186579	0.0744922	-2.50467	0.0129818	0.206542	1	-0.198623	0.10407	-1.90856	0.0580143	0.396152	1	0.646014	5.64994	0.0593103	-2.10162	0.0355869	0.178103	-1.40366	0.160421	0.533908
	X___14454	PWY0.862...5Z..dodec.5.enoate.biosynthesis	0.105333	0.0689068	1.52863	0.127736	0.465159	1	-0.0360775	0.099139	-0.363908	0.716273	0.917922	1	0.10645	0.10491	1.01468	0.31169	0.718355	1	0	1.52852	0.465679	1.40364	0.160425	0.417032	1.40364	0.160425	0.533908
	X___19931	TCA.GLYOX.BYPASS..superpathway.of.glyoxylate.bypass.and.TCA	0.0550499	0.110259	0.499277	0.619651	0.868943	1	0.114637	0.0963347	1.18999	0.237113	0.644876	1	0.100871	0.146219	0.689863	0.495253	0.828811	1	0	0.171058	0.918026	1.40364	0.160427	0.417032	1.40364	0.160427	0.533908
	X5_acetylamino_6_formylamino_3_methyluracil	FERMENTATION.PWY..mixed.acid.fermentation	-0.148101	0.132426	-1.11837	0.264557	0.633868	1	-0.250304	0.126569	-1.9776	0.0492454	0.359552	1	0.0837233	0.165445	0.506048	0.613478	0.881613	1	0.227035	2.58744	0.274249	-1.68235	0.0925013	0.308161	-1.40367	0.160417	0.533908
	glycylisoleucine	PWY.6151..S.adenosyl.L.methionine.cycle.I	-0.628063	0.193758	-3.24149	0.0013599	0.0437891	1	-0.169353	0.141786	-1.19443	0.233563	0.641748	1	0.0354629	0.205424	0.172633	0.863141	0.967055	1	0.669796	6.05686	0.0483915	-2.4304	0.0150822	0.107378	-1.40366	0.160421	0.533908
	leucylglutamine.	PWY.7211..superpathway.of.pyrimidine.deoxyribonucleotides.de.novo.biosynthesis	-0.381784	0.0974725	-3.91684	0.000117767	0.0103938	1	-0.0881319	0.0997919	-0.883157	0.37812	0.753493	1	-0.000793897	0.122588	-0.00647612	0.99484	0.999159	1	0.724899	7.27006	0.0263831	-2.97516	0.00292837	0.0392382	-1.40363	0.160428	0.533908
	S_a_amino_omega_caprolactam	PWY.241..C4.photosynthetic.carbon.assimilation.cycle..NADP.ME.type	-0.0126861	0.0386396	-0.328317	0.742965	0.918597	1	-0.0921109	0.053836	-1.71095	0.0884806	0.450635	1	-0.0393457	0.0645468	-0.609569	0.542956	0.851802	1	0	1.43656	0.487591	-1.40363	0.16043	0.417032	-1.40363	0.16043	0.53391
	N_carboxymethylalanine	PWY.5840..superpathway.of.menaquinol.7.biosynthesis	-0.106077	0.199457	-0.531828	0.596529	0.858111	1	-0.0683078	0.117977	-0.578991	0.563835	0.855926	1	-0.295273	0.191198	-1.54434	0.12768	0.531482	1	0	1.03292	0.596629	-1.40361	0.160435	0.417038	-1.40361	0.160435	0.533918
	X___23188	P162.PWY..L.glutamate.degradation.V..via.hydroxyglutarate.	0.251719	0.130877	1.92333	0.0580412	0.324026	1	0.0127975	0.144209	0.0887429	0.929572	0.982345	1	0.0466211	0.129267	0.360656	0.720164	0.922315	1	0	1.86705	0.393166	1.40361	0.160436	0.417039	1.40361	0.160436	0.533918
	N_alpha_acetylornithine	PWY0.1586..peptidoglycan.maturation..meso.diaminopimelate.containing.	0.0556488	0.106463	0.522705	0.601668	0.86037	1	-0.362074	0.116535	-3.107	0.00213325	0.0898014	1	-0.332162	0.150204	-2.21141	0.0283103	0.297917	1	0.760898	8.36464	0.015263	-2.54015	0.0110805	0.089003	-1.40358	0.160443	0.533932
	carotene_diol__1	PWY.6124..inosine.5.phosphate.biosynthesis.II	0.179231	0.17387	1.03083	0.303669	0.669928	1	-0.0185933	0.186737	-0.0995691	0.920775	0.979946	1	0.472154	0.231204	2.04216	0.0426454	0.350957	1	0.266583	2.72696	0.255769	1.58618	0.112698	0.343962	1.40353	0.160459	0.533965
	X3_hydroxysebacate	PWY.7220..adenosine.deoxyribonucleotides.de.novo.biosynthesis.II	-0.163978	0.154769	-1.0595	0.290452	0.658097	1	-0.0438763	0.11698	-0.375074	0.707957	0.915286	1	-0.227551	0.182361	-1.2478	0.21378	0.634434	1	0	0.850356	0.653654	-1.40352	0.160461	0.417078	-1.40352	0.160461	0.533965
	X3_hydroxysebacate	PWY.7222..guanosine.deoxyribonucleotides.de.novo.biosynthesis.II	-0.163978	0.154769	-1.0595	0.290452	0.658097	1	-0.0438763	0.11698	-0.375074	0.707957	0.915286	1	-0.227551	0.182361	-1.2478	0.21378	0.634434	1	0	0.850356	0.653654	-1.40352	0.160461	0.417078	-1.40352	0.160461	0.533965
	imidazole_lactate	POLYAMSYN.PWY..superpathway.of.polyamine.biosynthesis.I	0.0733384	0.0569866	1.28694	0.199414	0.564075	1	0.000659308	0.0987461	0.0066768	0.994679	0.999079	1	0.0918753	0.101063	0.909091	0.364661	0.754955	1	0	0.512827	0.773822	1.40353	0.16046	0.417078	1.40353	0.16046	0.533965
	X3_sulfo_L_alanine	REDCITCYC..TCA.cycle.VIII..helicobacter.	-0.080981	0.0944575	-0.857328	0.394366	0.739761	1	-0.167454	0.138317	-1.21066	0.229932	0.638203	1	-0.0600302	0.208026	-0.288571	0.774715	0.940385	1	0	0.314108	0.854658	-1.40352	0.160462	0.417078	-1.40352	0.160462	0.533965
	X___24683	X1CMET2.PWY..N10.formyl.tetrahydrofolate.biosynthesis	-0.431054	0.218672	-1.97123	0.0498606	0.30171	1	0.0173166	0.166636	0.103919	0.917326	0.979151	1	-0.313656	0.249475	-1.25726	0.210344	0.631174	1	0.334683	3.00608	0.222452	-1.572	0.115951	0.349369	-1.4035	0.160467	0.533977
	N_acetylputrescine	PWY.7219..adenosine.ribonucleotides.de.novo.biosynthesis	-0.533924	0.372549	-1.43317	0.153128	0.504025	1	0.0685382	0.446718	0.153426	0.878199	0.96878	1	-1.73711	0.650337	-2.67109	0.00827799	0.179136	1	0.618291	5.2396	0.0728176	-1.99315	0.0462456	0.207293	-1.40345	0.160481	0.534002
	azelate_C9_DC	PYRIDNUCSYN.PWY..NAD.biosynthesis.I..from.aspartate.	0.277731	0.251338	1.10501	0.270276	0.639477	1	-0.00297862	0.176666	-0.0168602	0.986563	0.997044	1	0.565553	0.256947	2.20105	0.0290488	0.300793	1	0.418371	3.43862	0.17919	1.6209	0.105038	0.33071	1.40343	0.16049	0.534002
	creatine	PWY.6700..queuosine.biosynthesis	-0.24627	0.31922	-0.771472	0.441196	0.771657	1	-0.0700836	0.274115	-0.255672	0.798437	0.945021	1	-0.954774	0.439582	-2.17201	0.0312084	0.309674	1	0.321845	2.94918	0.228873	-1.55851	0.119111	0.354491	-1.40346	0.16048	0.534002
	enterolactone	HEXITOLDEGSUPER.PWY..superpathway.of.hexitol.degradation..bacteria.	0.0395701	0.180677	0.21901	0.826832	0.948435	1	-0.816376	0.268578	-3.03962	0.00265437	0.0999122	1	-0.517714	0.317778	-1.62917	0.105097	0.494631	1	0.739461	7.67639	0.0215325	-2.06521	0.0389034	0.187609	-1.40343	0.160487	0.534002
	margaroylcarnitine__C17.	PWY.4984..urea.cycle	-0.291881	0.0618621	-4.71826	4.10229e-06	0.00116562	1	0.0127306	0.0583371	0.218224	0.82746	0.954202	1	-0.133031	0.0818744	-1.62482	0.106087	0.49625	1	0.844167	12.8342	0.00163336	-3.48072	0.000500076	0.0124803	-1.40343	0.160488	0.534002
	pheophorbide_A	GALACT.GLUCUROCAT.PWY..superpathway.of.hexuronide.and.hexuronate.degradation	0.170229	0.155126	1.09736	0.2736	0.642766	1	0.099916	0.15489	0.645079	0.519551	0.834182	1	0.131367	0.195294	0.672661	0.502066	0.832057	1	0	0.103148	0.949733	1.40345	0.160484	0.41712	1.40345	0.160484	0.534002
	biotin	PWY.5100..pyruvate.fermentation.to.acetate.and.lactate.II	-0.332533	0.190747	-1.74332	0.0825744	0.382059	1	-0.104504	0.124453	-0.839704	0.401962	0.768165	1	0.038828	0.211155	0.183884	0.854319	0.964471	1	0	1.80848	0.404849	-1.40342	0.16049	0.417128	-1.40342	0.16049	0.534002
	X___23581	GLYCOLYSIS.TCA.GLYOX.BYPASS..superpathway.of.glycolysis..pyruvate.dehydrogenase..TCA..and.glyoxylate.bypass	-0.0857585	0.113564	-0.755154	0.453499	0.779176	1	-0.119892	0.0878589	-1.3646	0.175707	0.580562	1	-0.00364567	0.146563	-0.0248744	0.98031	0.995651	1	0	0.463408	0.793181	-1.40343	0.16049	0.417128	-1.40343	0.16049	0.534002
	myo_inositol	COA.PWY..coenzyme.A.biosynthesis.I	-0.181994	0.180456	-1.00852	0.314233	0.678463	1	0.0242832	0.204577	0.118699	0.905619	0.976296	1	-0.431886	0.252888	-1.70781	0.0894545	0.466291	1	0	1.97828	0.371896	-1.40341	0.160496	0.417139	-1.40341	0.160496	0.534015
	X1_carboxyethylphenylalanine	PWY.6527..stachyose.degradation	-0.0721156	0.131523	-0.54831	0.583995	0.852005	1	-0.110441	0.126552	-0.872694	0.383756	0.756814	1	-0.224835	0.194748	-1.15449	0.249881	0.668439	1	0	0.425574	0.808328	-1.4034	0.160499	0.417144	-1.4034	0.160499	0.534019
	X___24210	PWY.5675..nitrate.reduction.V..assimilatory.	0.195366	0.145649	1.34135	0.184947	0.546426	1	-0.0499135	0.152847	-0.326557	0.744753	0.928537	1	0.329305	0.166578	1.97688	0.0564602	0.391665	1	0.325764	2.96632	0.226919	1.68748	0.0915103	0.306303	1.40337	0.160508	0.534034
	X1_2_dilinoleoyl_galactosylglycerol_18_2_18_2.	PWY.6895..superpathway.of.thiamin.diphosphate.biosynthesis.II	-0.0914845	0.0757033	-1.20846	0.2281	0.59721	1	-0.0275905	0.0924453	-0.298452	0.765653	0.93498	1	-0.0967008	0.110423	-0.875732	0.382576	0.765724	1	0	0.346915	0.840753	-1.40337	0.160507	0.417159	-1.40337	0.160507	0.534034
	X2_pyrrolidinone	PWY.5464..superpathway.of.cytosolic.glycolysis..plants...pyruvate.dehydrogenase.and.TCA.cycle	0.0151576	0.0928429	0.16326	0.870701	0.962709	1	0.144718	0.0813262	1.77948	0.0780269	0.429057	1	0.0322528	0.103201	0.312525	0.755612	0.934691	1	0	1.32146	0.516475	1.40336	0.160509	0.417159	1.40336	0.160509	0.534034
	sebacate_C10_DC	ARO.PWY..chorismate.biosynthesis.I	-0.0209008	0.184586	-0.113231	0.909944	0.974915	1	0.198014	0.163307	1.21253	0.226576	0.634943	1	0.338219	0.235031	1.43904	0.151936	0.565115	1	0	1.58454	0.452815	1.40333	0.160519	0.41717	1.40333	0.160519	0.534045
	gamma_glutamylglutamate	PWY0.1319..CDP.diacylglycerol.biosynthesis.II	-0.369505	0.21634	-1.70798	0.0889496	0.395099	1	-0.0123292	0.151871	-0.0811823	0.935369	0.983966	1	-0.316506	0.275287	-1.14973	0.251833	0.67023	1	0.0934755	2.20623	0.331836	-1.42809	0.153267	0.406533	-1.40333	0.160517	0.534045
	X___25953	PWY.7332..superpathway.of.UDP.N.acetylglucosamine.derived.O.antigen.building.blocks.biosynthesis	-0.0141341	0.227983	-0.0619963	0.950964	0.986796	1	0.147076	0.136819	1.07497	0.286362	0.688004	1	0.171994	0.150684	1.14143	0.258012	0.675404	1	0	0.492941	0.781554	1.40332	0.16052	0.41717	1.40332	0.16052	0.534045
	X3_hydroxyadipate.	PWY66.400..glycolysis.VI..metazoan.	0.216416	0.128341	1.68627	0.0930662	0.403567	1	0.0349399	0.117369	0.297691	0.766212	0.935151	1	0.064459	0.131648	0.489633	0.625011	0.886121	1	0	1.20251	0.548123	1.40333	0.160518	0.41717	1.40333	0.160518	0.534045
	TMP	GLUTORN.PWY..L.ornithine.biosynthesis	0.0827105	0.304042	0.272037	0.785831	0.934539	1	-0.203978	0.187058	-1.09045	0.276675	0.680227	1	-0.301155	0.227506	-1.32372	0.187332	0.607169	1	0	1.04605	0.592725	-1.40331	0.160524	0.41717	-1.40331	0.160524	0.534051
	X___25666	PWY.5097..L.lysine.biosynthesis.VI	-0.240155	0.302853	-0.792976	0.428585	0.763528	1	-0.0547189	0.244627	-0.223683	0.823206	0.952948	1	-0.628572	0.36193	-1.73672	0.0842056	0.456393	1	0	1.72584	0.421929	-1.40329	0.160531	0.417179	-1.40329	0.160531	0.534067
	X3_hydroxyhexanoate	PWY.6703..preQ0.biosynthesis	-0.288737	0.115912	-2.49099	0.0134242	0.155587	1	0.0508174	0.103845	0.48936	0.625064	0.88295	1	-0.405491	0.160794	-2.52181	0.0125733	0.212592	1	0.739745	7.68479	0.0214422	-2.26258	0.0236619	0.140331	-1.40327	0.160536	0.534073
	X___11612	ARGSYNBSUB.PWY..L.arginine.biosynthesis.II..acetyl.cycle.	-0.0424551	0.222231	-0.19104	0.848658	0.955709	1	0.0855601	0.146329	0.584709	0.559327	0.85393	1	0.215394	0.130886	1.64566	0.10164	0.488579	1	0	1.11739	0.571955	1.40327	0.160535	0.417186	1.40327	0.160535	0.534073
	docosahexaenoate_DHA__22_6n3	GLUTORN.PWY..L.ornithine.biosynthesis	0.0219926	0.283054	0.0776977	0.938134	0.983067	1	-0.247906	0.275614	-0.899469	0.369361	0.747738	1	-0.819195	0.297193	-2.75644	0.00646652	0.160326	1	0.539649	4.34451	0.11392	-2.01706	0.0436896	0.200734	-1.40323	0.160547	0.534074
	valerylhistidine.	PWY.7400..L.arginine.biosynthesis.IV..archaebacteria.	-0.0652621	0.17076	-0.382187	0.702665	0.903493	1	0.136061	0.12716	1.07	0.285759	0.687402	1	0.323348	0.143057	2.26027	0.0250441	0.283353	1	0.348348	3.06912	0.21555	1.82501	0.0679995	0.25886	1.40317	0.160566	0.534074
	X___24978	MET.SAM.PWY..superpathway.of.S.adenosyl.L.methionine.biosynthesis	0.0616353	0.152122	0.405171	0.685717	0.8968	1	0.0735043	0.158607	0.463436	0.643504	0.890411	1	0.471992	0.209794	2.24978	0.0257158	0.286397	1	0.315927	2.92366	0.231811	1.58644	0.112639	0.343864	1.40318	0.160562	0.534074
	X___24425	PPGPPMET.PWY..ppGpp.biosynthesis	-0.0553659	0.0785254	-0.70507	0.481468	0.796735	1	-0.0232191	0.0735366	-0.315749	0.752495	0.931137	1	-0.164481	0.100193	-1.64163	0.102525	0.490221	1	0	1.32283	0.516121	-1.40319	0.160559	0.417203	-1.40319	0.160559	0.534074
	X___25417	PWY66.409..superpathway.of.purine.nucleotide.salvage	0.0565527	0.121741	0.464533	0.642698	0.878859	1	-0.153983	0.0967404	-1.59171	0.112925	0.493594	1	-0.203429	0.125507	-1.62086	0.106981	0.498019	1	0.239829	2.63099	0.268342	-1.65697	0.0975259	0.317474	-1.40321	0.160553	0.534074
	N_acetylglucosaminylasparagine	HEME.BIOSYNTHESIS.II..heme.biosynthesis.I..aerobic.	0.0473715	0.0590122	0.802741	0.423871	0.760558	1	0.020157	0.0619114	0.325577	0.745195	0.928607	1	0.0898052	0.0667918	1.34455	0.181938	0.601468	1	0	0.589314	0.744787	1.40318	0.160564	0.417206	1.40318	0.160564	0.534074
	X___17303	P108.PWY..pyruvate.fermentation.to.propanoate.I	0.0629505	0.117733	0.534689	0.593422	0.856605	1	0.0914912	0.124643	0.734026	0.463801	0.804648	1	0.160012	0.132784	1.20505	0.230081	0.650533	1	0	0.307775	0.857368	1.40323	0.160548	0.417196	1.40323	0.160548	0.534074
	X7_ketocholesterol	PWY.6385..peptidoglycan.biosynthesis.III..mycobacteria.	0.109121	0.143034	0.762904	0.446279	0.774671	1	0.0733166	0.0973025	0.753491	0.451939	0.797803	1	0.192199	0.178068	1.07936	0.281922	0.695343	1	0	0.345821	0.841213	1.4032	0.160558	0.417203	1.4032	0.160558	0.534074
	pyroglutamine.	PWY.6435..4.hydroxybenzoate.biosynthesis.V	-0.0135725	0.137413	-0.0987719	0.921722	0.978365	1	0.310716	0.169473	1.83343	0.0755053	0.423917	1	0.154009	0.152131	1.01234	0.321906	0.725963	1	0.112329	2.25309	0.324152	1.46389	0.143223	0.392087	1.40317	0.160565	0.534074
	X5_hydroxypicolinic_acid	PWY.7323..superpathway.of.GDP.mannose.derived.O.antigen.building.blocks.biosynthesis	0.0129985	0.0932644	0.139373	0.889274	0.968365	1	0.149325	0.0986154	1.51422	0.131393	0.522093	1	0.0920596	0.111796	0.823457	0.411382	0.783292	1	0	1.02142	0.60007	1.40319	0.16056	0.417203	1.40319	0.16056	0.534074
	ferulate	PWY.6387..UDP.N.acetylmuramoyl.pentapeptide.biosynthesis.I..meso.diaminopimelate.containing.	-0.596833	0.264381	-2.25748	0.0248893	0.213628	1	-0.0265229	0.212785	-0.124646	0.900915	0.974995	1	-0.16236	0.253475	-0.640536	0.522667	0.842132	1	0.312508	2.90913	0.233502	-1.61645	0.105998	0.332358	-1.40316	0.160569	0.534074
	ribose	P42.PWY..incomplete.reductive.TCA.cycle	-0.168593	0.0593346	-2.84139	0.0049768	0.0911571	1	-0.105464	0.0650465	-1.62136	0.106741	0.483137	1	0.0474968	0.0791122	0.600372	0.54928	0.854865	1	0.584026	4.80799	0.0903564	-2.50095	0.0123861	0.0954066	-1.40319	0.160561	0.534074
	indoleacetate	PWY.5840..superpathway.of.menaquinol.7.biosynthesis	-0.165673	0.19338	-0.856721	0.394523	0.739842	1	-0.176699	0.164475	-1.07432	0.285141	0.686872	1	-0.0959084	0.237382	-0.404025	0.687607	0.910997	1	0	0.0823987	0.959638	-1.4032	0.160556	0.417203	-1.4032	0.160556	0.534074
	X___25532	PWY0.781..aspartate.superpathway	-0.0773897	0.0699575	-1.10624	0.269749	0.639028	1	-0.130688	0.0932926	-1.40084	0.162671	0.564583	1	0.0402219	0.115963	0.346851	0.729135	0.925127	1	0	1.33755	0.512336	-1.40317	0.160567	0.417206	-1.40317	0.160567	0.534074
	N_acetyltaurine	PWY0.781..aspartate.superpathway	-0.194356	0.16181	-1.20114	0.230903	0.600289	1	-0.213667	0.166365	-1.28433	0.200377	0.607816	1	0.0519936	0.204793	0.253884	0.799894	0.947927	1	0	1.18757	0.552233	-1.40325	0.160542	0.417189	-1.40325	0.160542	0.534074
	glutaminylleucine	PWY.241..C4.photosynthetic.carbon.assimilation.cycle..NADP.ME.type	-0.0638886	0.0711495	-0.897949	0.370135	0.72252	1	-0.105877	0.0820072	-1.29107	0.198016	0.605318	1	-0.017887	0.0861698	-0.207578	0.835805	0.958744	1	0	0.547144	0.760658	-1.40325	0.160541	0.417189	-1.40325	0.160541	0.534074
	picolinate	THISYNARA.PWY..superpathway.of.thiamin.diphosphate.biosynthesis.III..eukaryotes.	-0.0598685	0.121582	-0.492413	0.622883	0.870384	1	-0.286931	0.122403	-2.34415	0.0199377	0.248424	1	-0.00381996	0.134972	-0.0283019	0.977454	0.994915	1	0.296488	2.84288	0.241366	-1.7016	0.0888299	0.300966	-1.4032	0.160558	0.534074
	X1_7_dimethylurate	PWY.5861..superpathway.of.demethylmenaquinol.8.biosynthesis	-0.542571	0.411514	-1.31848	0.19141	0.554306	1	-0.318819	0.168832	-1.88838	0.0613114	0.391176	1	0.127746	0.282468	0.452251	0.652527	0.897407	1	0.184824	2.45346	0.29325	-1.74798	0.0804675	0.285056	-1.40315	0.160572	0.534078
	X___25534	PWY.1042..glycolysis.IV..plant.cytosol.	-0.219596	0.191662	-1.14575	0.253056	0.622373	1	-0.218153	0.200983	-1.08543	0.278887	0.681968	1	-0.00761223	0.257164	-0.0296007	0.976419	0.994714	1	0	0.522989	0.7699	-1.40313	0.160577	0.417226	-1.40313	0.160577	0.534088
	dCMP	P4.PWY..superpathway.of.L.lysine..L.threonine.and.L.methionine.biosynthesis.I	-0.110346	0.105484	-1.04608	0.296588	0.66371	1	-0.0995276	0.107214	-0.928305	0.354267	0.737478	1	-0.0513742	0.144607	-0.355268	0.722832	0.923152	1	0	0.113525	0.944819	-1.40312	0.160582	0.417233	-1.40312	0.160582	0.5341
	glucuronate	PWY.7237..myo...chiro..and.scillo.inositol.degradation	0.0928732	0.127073	0.730866	0.465589	0.786862	1	0.0267004	0.109787	0.243202	0.808088	0.947885	1	0.424981	0.164597	2.58196	0.0106877	0.199112	1	0.521813	4.18246	0.123535	1.75424	0.0793897	0.282876	1.40308	0.160594	0.534121
	X___17654	GLUTORN.PWY..L.ornithine.biosynthesis	-0.01909	0.222458	-0.085814	0.931687	0.981335	1	0.126095	0.149112	0.845644	0.398646	0.76623	1	0.239024	0.1637	1.46013	0.146057	0.557179	1	0	0.88584	0.642159	1.40308	0.160594	0.417252	1.40308	0.160594	0.534121
	X___24973	RIBOSYN2.PWY..flavin.biosynthesis.I..bacteria.and.plants.	-0.13726	0.139366	-0.984886	0.325685	0.687773	1	-0.188185	0.144245	-1.30462	0.193349	0.600255	1	0.0399601	0.225165	0.17747	0.859345	0.965953	1	0	0.734909	0.692495	-1.40308	0.160594	0.417252	-1.40308	0.160594	0.534121
	valine	BIOTIN.BIOSYNTHESIS.PWY..biotin.biosynthesis.I	-0.000364466	0.0312098	-0.0116779	0.990693	0.997525	1	0.0509966	0.046218	1.10339	0.271079	0.675846	1	0.126851	0.0456365	2.77959	0.00606728	0.156253	1	0.625205	5.33625	0.0693821	1.89933	0.0575211	0.235235	1.40306	0.160599	0.534124
	X___25076	PANTOSYN.PWY..pantothenate.and.coenzyme.A.biosynthesis.I	-0.00735469	0.166777	-0.0440991	0.964863	0.990558	1	0.179898	0.176584	1.01877	0.309413	0.705794	1	0.567424	0.211609	2.68147	0.00803553	0.17688	1	0.562698	4.5735	0.101596	1.91223	0.0558472	0.231395	1.40306	0.160599	0.534124
	X___14416	PWY.3001..superpathway.of.L.isoleucine.biosynthesis.I	-0.634404	0.227255	-2.7916	0.00567247	0.0974586	1	-0.0536087	0.235833	-0.227317	0.820383	0.951799	1	-0.0907843	0.312992	-0.290053	0.772121	0.939591	1	0.459966	3.70347	0.156965	-2.05556	0.0398245	0.19017	-1.40304	0.160604	0.534134
	succinate	GLUTORN.PWY..L.ornithine.biosynthesis	-0.0991046	0.186515	-0.531348	0.595675	0.857676	1	-0.0896232	0.197585	-0.453593	0.650557	0.893184	1	-0.788308	0.186157	-4.23463	3.70182e-05	0.0124288	1	0.779529	9.07147	0.010719	-3.05757	0.00223143	0.0331006	-1.40304	0.160606	0.534135
	X___12100	PWY.5022..4.aminobutanoate.degradation.V	0.110465	0.0496607	2.22438	0.0272695	0.223895	1	-0.0266631	0.0543448	-0.490627	0.624236	0.882669	1	0.190164	0.0738871	2.57371	0.0110576	0.20168	1	0.68933	6.4377	0.0400011	2.31837	0.020429	0.128709	1.403	0.160616	0.534162
	erythronate.	PWY.5030..L.histidine.degradation.III	-0.0824283	0.0463625	-1.77791	0.0768066	0.369386	1	0.0199512	0.0541769	0.368261	0.713031	0.916798	1	-0.0942168	0.0680863	-1.38378	0.168239	0.585419	1	0.224046	2.57747	0.275619	-1.62295	0.1046	0.329953	-1.40299	0.160619	0.534165
	X___20185	PWY.5505..L.glutamate.and.L.glutamine.biosynthesis	-0.00142103	0.0401292	-0.0354114	0.971784	0.99226	1	0.112324	0.079703	1.40928	0.160192	0.561383	1	0.244599	0.0699449	3.49702	0.000603745	0.0533405	1	0.793318	9.67671	0.00792009	2.13067	0.033116	0.170858	1.40298	0.160621	0.534166
	X12_13_DiHOME	PWY.7237..myo...chiro..and.scillo.inositol.degradation	0.280397	0.177415	1.58046	0.115347	0.444478	1	-0.00872987	0.11478	-0.0760573	0.939446	0.984994	1	0.324171	0.181868	1.78245	0.0765036	0.440952	1	0.397451	3.31923	0.190212	1.53673	0.124361	0.362738	1.40296	0.160628	0.534183
	pyroglutamine.	HISTSYN.PWY..L.histidine.biosynthesis	0.0767523	0.170644	0.449781	0.653279	0.883327	1	-0.466695	0.21923	-2.12879	0.0343539	0.310091	1	-1.35088	0.27228	-4.96136	1.65646e-06	0.00180913	0.464946	0.900131	20.0263	4.48063e-05	-3.05333	0.00226315	0.0333808	-1.40293	0.160638	0.534202
	Methylbutyric_acid	PWY.6151..S.adenosyl.L.methionine.cycle.I	-0.0497157	0.213724	-0.232617	0.816261	0.944839	1	0.299355	0.208797	1.43372	0.153093	0.551908	1	0.578833	0.284766	2.03266	0.0436612	0.354338	1	0.398109	3.32286	0.189867	1.70836	0.0875693	0.298573	1.40293	0.160637	0.534202
	N_delta_acetylornithine	PWY.5265..peptidoglycan.biosynthesis.II..staphylococci.	-0.110066	0.0985658	-1.11668	0.267353	0.636529	1	-0.100727	0.102111	-0.986442	0.327266	0.719531	1	-0.0333567	0.0950528	-0.350928	0.726936	0.924667	1	0	0.375026	0.829018	-1.40291	0.160642	0.417362	-1.40291	0.160642	0.534211
	X___12543	PWY.2942..L.lysine.biosynthesis.III	-0.764818	0.464139	-1.64782	0.100715	0.418252	1	0.11457	0.389123	0.294431	0.768699	0.935773	1	-1.84288	0.509107	-3.61983	0.000386316	0.0426651	1	0.787492	9.41143	0.00904344	-2.54829	0.0108253	0.0877474	-1.40282	0.160671	0.534215
	X1_palmitoyl_GPE_16_0	PWY.5103..L.isoleucine.biosynthesis.III	0.00759436	0.198531	0.0382527	0.969518	0.991781	1	-0.198843	0.169275	-1.17467	0.241361	0.648832	1	-0.851982	0.26437	-3.22269	0.00151622	0.0835812	1	0.712587	6.95863	0.0308285	-2.19281	0.0283207	0.156001	-1.40281	0.160673	0.534215
	X___24989	PWY.5484..glycolysis.II..from.fructose.6.phosphate.	0.0242258	0.0744211	0.325524	0.745073	0.91935	1	0.0594777	0.0989307	0.601205	0.548306	0.848681	1	0.322563	0.101042	3.19237	0.00167482	0.0874947	1	0.667481	6.0147	0.0494226	2.15498	0.0311637	0.164863	1.40281	0.160673	0.534215
	X___24753	PWY66.398..TCA.cycle.III..animals.	-0.82951	0.341722	-2.42744	0.0206526	0.194414	1	0.0189559	0.18854	0.10054	0.92024	0.979864	1	-1.11326	0.586148	-1.89928	0.0746317	0.436409	1	0.717503	7.07971	0.0290175	-1.55889	0.119022	0.354386	-1.40282	0.160671	0.534215
	X___23662	TRNA.CHARGING.PWY..tRNA.charging	-1.12214	0.584642	-1.91936	0.0561401	0.319082	1	0.0777058	0.425527	0.182611	0.855267	0.962232	1	-1.12022	0.664818	-1.68501	0.0937802	0.474208	1	0.479947	3.84576	0.146185	-1.64644	0.0996738	0.321546	-1.40281	0.160673	0.534215
	linoleoyl_linoleoyl_glycerol_18_2_18_2__1_.	GLCMANNANAUT.PWY..superpathway.of.N.acetylglucosamine..N.acetylmannosamine.and.N.acetylneuraminate.degradation	0.307629	0.20957	1.4679	0.143457	0.490111	1	-0.0394639	0.180466	-0.218678	0.8271	0.954083	1	0.321547	0.215518	1.49197	0.137517	0.545672	1	0.120067	2.2729	0.320956	1.46821	0.142048	0.390382	1.4028	0.160676	0.534215
	X___19751	PWY.5838..superpathway.of.menaquinol.8.biosynthesis.I	0.309918	0.192927	1.6064	0.112444	0.439675	1	-0.00970365	0.142779	-0.0679628	0.945925	0.986596	1	0.242626	0.19011	1.27624	0.206214	0.627138	1	0.0768213	2.16643	0.338506	1.43091	0.152456	0.40522	1.40281	0.160672	0.534215
	sphinganine	PWY.5941..glycogen.degradation.II..eukaryotic.	-0.0415292	0.057695	-0.719807	0.472735	0.791644	1	-0.0469963	0.0630437	-0.745456	0.45707	0.800904	1	-0.0779827	0.0761116	-1.02458	0.307538	0.715794	1	0	0.155765	0.925073	-1.40279	0.160678	0.417408	-1.40279	0.160678	0.534215
	X___25477	ILEUSYN.PWY..L.isoleucine.biosynthesis.I..from.threonine.	-0.339802	0.188244	-1.80511	0.0723263	0.359018	1	-0.0101443	0.167294	-0.0606375	0.951702	0.98797	1	-0.156841	0.242204	-0.647557	0.518125	0.839997	1	0	1.7135	0.42454	-1.40283	0.160667	0.417385	-1.40283	0.160667	0.534215
	X___25477	VALSYN.PWY..L.valine.biosynthesis	-0.339802	0.188244	-1.80511	0.0723263	0.359018	1	-0.0101443	0.167294	-0.0606375	0.951702	0.98797	1	-0.156841	0.242204	-0.647557	0.518125	0.839997	1	0	1.7135	0.42454	-1.40283	0.160667	0.417385	-1.40283	0.160667	0.534215
	X___25537	PWY.5104..L.isoleucine.biosynthesis.IV	0.129888	0.0926476	1.40196	0.162235	0.516615	1	0.0353662	0.0626533	0.564475	0.572998	0.860257	1	0.0649657	0.10296	0.630982	0.528885	0.84518	1	0	0.714239	0.699689	1.40286	0.160657	0.417385	1.40286	0.160657	0.534215
	X___25681	TRPSYN.PWY..L.tryptophan.biosynthesis	0.162938	0.11353	1.4352	0.152549	0.503211	1	0.108218	0.0847291	1.27723	0.202832	0.610591	1	-0.0898315	0.142789	-0.629119	0.530096	0.845805	1	0.0213611	2.04365	0.359937	1.42942	0.152883	0.405931	1.40282	0.160672	0.534215
	sedoheptulose	PWY.7400..L.arginine.biosynthesis.IV..archaebacteria.	-0.496827	0.181023	-2.74455	0.00652334	0.105529	1	-0.212951	0.130334	-1.63389	0.103674	0.478016	1	0.114628	0.216031	0.530609	0.596366	0.874545	1	0.577535	4.73412	0.0937561	-2.39783	0.0164927	0.113312	-1.4028	0.160677	0.534215
	theobromine	PWY.5345..superpathway.of.L.methionine.biosynthesis..by.sulfhydrylation.	-0.124562	0.0787746	-1.58125	0.115476	0.444768	1	-0.036456	0.0695509	-0.524163	0.60081	0.872705	1	-0.0288589	0.0796441	-0.362348	0.717642	0.921355	1	0	0.938438	0.62549	-1.40284	0.160666	0.417385	-1.40284	0.160666	0.534215
	N_acetylmethionine_sulfoxide	PWY.6630..superpathway.of.L.tyrosine.biosynthesis	-0.0787604	0.0497245	-1.58394	0.116966	0.447616	1	0.001596	0.107724	0.0148157	0.988208	0.997462	1	-0.0242607	0.0949328	-0.255557	0.799512	0.947865	1	0	0.6063	0.738488	-1.40288	0.160652	0.417374	-1.40288	0.160652	0.534215
	daidzein	PWY0.862...5Z..dodec.5.enoate.biosynthesis	0.145376	0.10639	1.36645	0.173138	0.531533	1	0.124277	0.118644	1.04748	0.296019	0.695904	1	-0.027538	0.141495	-0.194621	0.84592	0.961941	1	0	1.03429	0.59622	1.40285	0.160663	0.417385	1.40285	0.160663	0.534215
	myristoleate_14_1n5	PWY.561..superpathway.of.glyoxylate.cycle.and.fatty.acid.degradation	0.0211201	0.143192	0.147495	0.883483	0.966738	1	0.281437	0.114046	2.46775	0.015677	0.224757	1	-0.0264431	0.247642	-0.10678	0.915753	0.98025	1	0.242339	2.6397	0.267175	1.86634	0.0619939	0.245417	1.40288	0.160654	0.534215
	butyrate_isobutyrate_4_0	PWY0.1319..CDP.diacylglycerol.biosynthesis.II	0.107829	0.304847	0.353717	0.723866	0.911116	1	0.438893	0.23542	1.8643	0.063582	0.396696	1	-0.0328184	0.314871	-0.104228	0.917108	0.9806	1	0	1.64366	0.439627	1.40283	0.160668	0.417385	1.40283	0.160668	0.534215
	carotene_diol__2	TEICHOICACID.PWY..teichoic.acid..poly.glycerol..biosynthesis	-0.0346901	0.110373	-0.314299	0.753572	0.922464	1	-0.0817815	0.102437	-0.798358	0.425512	0.782618	1	-0.203891	0.138657	-1.47047	0.14325	0.55366	1	0	0.930661	0.627927	-1.40278	0.160683	0.417408	-1.40278	0.160683	0.534216
	beta_cryptoxanthin	PYRIDOXSYN.PWY..pyridoxal.5.phosphate.biosynthesis.I	-0.0578949	0.0672268	-0.861187	0.390103	0.736584	1	-0.0773997	0.0794347	-0.974381	0.330942	0.722106	1	-0.0491487	0.0841428	-0.58411	0.559959	0.859383	1	0	0.0644863	0.968271	-1.40277	0.160686	0.417408	-1.40277	0.160686	0.534216
	phenyllactate__PLA	P162.PWY..L.glutamate.degradation.V..via.hydroxyglutarate.	-0.233689	0.139533	-1.67479	0.0979293	0.41285	1	0.00679367	0.204102	0.0332856	0.973554	0.99381	1	-0.0816556	0.163148	-0.500498	0.619337	0.883977	1	0	1.08877	0.580199	-1.40277	0.160685	0.417408	-1.40277	0.160685	0.534216
	X___13728	PYRIDOXSYN.PWY..pyridoxal.5.phosphate.biosynthesis.I	0.0707327	0.0449894	1.57221	0.117386	0.44832	1	0.0302762	0.0681029	0.444565	0.657073	0.895718	1	0.00812194	0.0628257	0.129277	0.897298	0.975701	1	0	0.718413	0.69823	1.40278	0.160684	0.417408	1.40278	0.160684	0.534216
	N_acetylputrescine	SO4ASSIM.PWY..sulfate.reduction.I..assimilatory.	0.0176466	0.0971998	0.181549	0.856129	0.95813	1	0.193405	0.136877	1.41298	0.159387	0.560429	1	0.209828	0.168818	1.24293	0.215988	0.636842	1	0	1.60668	0.44783	1.40274	0.160696	0.417412	1.40274	0.160696	0.534237
	alanylleucine	PWY.5121..superpathway.of.geranylgeranyl.diphosphate.biosynthesis.II..via.MEP.	-0.0377086	0.0595166	-0.633581	0.527007	0.822694	1	-0.0980783	0.085992	-1.14055	0.255598	0.662286	1	-0.118646	0.13402	-0.885283	0.377324	0.762668	1	0	0.518338	0.771693	-1.40274	0.160695	0.417412	-1.40274	0.160695	0.534237
	X___25506	PWY66.391..fatty.acid..beta..oxidation.VI..peroxisome.	0.195391	0.227027	0.860652	0.393708	0.739348	1	-0.528725	0.177925	-2.97161	0.00372689	0.117005	1	-0.492488	0.170805	-2.88334	0.00542833	0.148475	1	0.732478	7.47603	0.0238013	-3.22627	0.00125414	0.0227769	-1.4027	0.160705	0.534249
	X___25521	PWY.7388..octanoyl..acyl.carrier.protein..biosynthesis..mitochondria..yeast.	0.0201497	0.0495977	0.406262	0.684929	0.896476	1	-0.23945	0.0746488	-3.20769	0.00153469	0.0754802	1	-0.164837	0.0790902	-2.08416	0.0386405	0.337866	1	0.795659	9.78756	0.00749304	-2.23841	0.0251943	0.145705	-1.40271	0.160702	0.534249
	X3_hydroxyisonicotinic_acid	PWY.6588..pyruvate.fermentation.to.acetone	0.167444	0.0803998	2.08264	0.0384838	0.265802	1	0.00594792	0.077252	0.0769937	0.938711	0.984828	1	0.0383427	0.0829541	0.462216	0.644587	0.894545	1	0.131141	2.30187	0.316341	1.50169	0.133176	0.37675	1.40271	0.160703	0.534249
	myristoleate_14_1n5	PWY.6892..thiazole.biosynthesis.I..E..coli.	0.452016	0.145628	3.1039	0.00214201	0.0568146	1	-0.0859616	0.118723	-0.724052	0.469783	0.808113	1	0.615684	0.179381	3.43226	0.000747913	0.0595967	1	0.857446	14.0297	0.000898425	2.81232	0.00491862	0.0542131	1.40266	0.160718	0.534279
	malate	CENTFERM.PWY..pyruvate.fermentation.to.butanoate	-0.342356	0.108147	-3.16566	0.00175375	0.0509011	1	-0.00500126	0.100295	-0.0498655	0.960279	0.99023	1	-0.096227	0.122693	-0.784292	0.434	0.796375	1	0.632108	5.43638	0.0659941	-2.28093	0.0225527	0.136442	-1.40266	0.160718	0.534279
	linoleoyl_linolenoyl_glycerol_18_2_18_3__1_.	PWY.7228..superpathway.of.guanosine.nucleotides.de.novo.biosynthesis.I	-0.0630225	0.178925	-0.352228	0.72498	0.911514	1	-0.213368	0.19129	-1.11542	0.26586	0.670725	1	-0.23899	0.228932	-1.04393	0.297973	0.708142	1	0	0.490598	0.782471	-1.40265	0.160722	0.417459	-1.40265	0.160722	0.534285
	N2_N5_diacetylornithine	PWY.6608..guanosine.nucleotides.degradation.III	0.221997	0.102798	2.15955	0.0318112	0.241754	1	-0.0426712	0.0983112	-0.434042	0.664673	0.898858	1	0.276461	0.129036	2.14252	0.0335501	0.319213	1	0.613419	5.17357	0.0752618	2.06612	0.038817	0.187404	1.40258	0.160743	0.534343
	X1_linoleoyl_GPC_18_2	GLYCOGENSYNTH.PWY..glycogen.biosynthesis.I..from.ADP.D.Glucose.	-0.123426	0.196895	-0.626865	0.531351	0.825206	1	-0.0415171	0.158932	-0.261226	0.794156	0.9438	1	-0.374197	0.212371	-1.762	0.0798256	0.447799	1	0	1.5986	0.449644	-1.40258	0.160741	0.4175	-1.40258	0.160741	0.534343
	fructose	PWY.7242..D.fructuronate.degradation	0.184129	0.101858	1.8077	0.0719259	0.358157	1	0.0760002	0.0825852	0.920264	0.358434	0.740314	1	-0.0422759	0.117849	-0.35873	0.720234	0.922325	1	0.0577851	2.12266	0.345996	1.45626	0.14532	0.395118	1.40256	0.160747	0.534349
	X___14904	PWY.6595..superpathway.of.guanosine.nucleotides.degradation..plants.	-0.147339	0.0992144	-1.48506	0.139043	0.483022	1	-0.0838746	0.0805227	-1.04163	0.299146	0.698297	1	0.0358217	0.118621	0.301984	0.763192	0.937035	1	0	1.41441	0.49302	-1.40256	0.160749	0.417511	-1.40256	0.160749	0.53435
	X___25508	PWY.621..sucrose.degradation.III..sucrose.invertase.	-0.0289745	0.142252	-0.203684	0.838775	0.952428	1	-0.357751	0.170357	-2.1	0.036838	0.319093	1	-0.0775536	0.236268	-0.328244	0.743122	0.930522	1	0.132277	2.30488	0.315865	-1.50145	0.13324	0.376868	-1.40255	0.160751	0.534352
	X___23507	GALACTUROCAT.PWY..D.galacturonate.degradation.I	-0.0734046	0.137828	-0.53258	0.594826	0.857227	1	-0.167255	0.103802	-1.61129	0.10855	0.486363	1	-0.00168818	0.145554	-0.0115983	0.990759	0.998227	1	0	0.913029	0.633488	-1.4025	0.160767	0.417545	-1.4025	0.160767	0.534397
	X___26020	PWY66.389..phytol.degradation	0.0552858	0.103754	0.532856	0.595709	0.857681	1	0.125457	0.0822268	1.52574	0.130081	0.520062	1	0.0112843	0.127498	0.0885053	0.929785	0.98393	1	0	0.65269	0.721556	1.40248	0.160771	0.417553	1.40248	0.160771	0.534404
	isovaleric_acid	PWY.6147..6.hydroxymethyl.dihydropterin.diphosphate.biosynthesis.I	0.257474	0.065927	3.90544	0.000122967	0.0106423	1	-0.0818553	0.0999735	-0.818771	0.41382	0.775782	1	0.326542	0.119117	2.74135	0.00678943	0.16345	1	0.794775	9.74538	0.00765275	3.70033	0.00021532	0.00710274	1.40247	0.160774	0.534404
	X___21796	PWY.6901..superpathway.of.glucose.and.xylose.degradation	-0.0935742	0.0498182	-1.87831	0.0615765	0.333073	1	-0.0260192	0.0866336	-0.300336	0.7642	0.934503	1	0.0495665	0.0949692	0.521921	0.602393	0.876965	1	0	1.92376	0.382174	-1.40246	0.160777	0.41756	-1.40246	0.160777	0.534404
	alanine	CENTFERM.PWY..pyruvate.fermentation.to.butanoate	-0.0598807	0.0312921	-1.91361	0.056896	0.321098	1	-0.00186093	0.0369365	-0.0503818	0.959868	0.990129	1	-0.010228	0.0364785	-0.280385	0.779535	0.941808	1	0	1.77613	0.411451	-1.40247	0.160776	0.41756	-1.40247	0.160776	0.534404
	X___25417	PWY.5675..nitrate.reduction.V..assimilatory.	0.0372631	0.121144	0.307593	0.759475	0.924884	1	-0.150635	0.0987374	-1.52561	0.130575	0.520873	1	-0.152095	0.137318	-1.10761	0.27604	0.690416	1	0	1.68201	0.431277	-1.40246	0.160779	0.417563	-1.40246	0.160779	0.534406
	X___23728	PWY.621..sucrose.degradation.III..sucrose.invertase.	0.206011	0.113819	1.80999	0.0715633	0.357324	1	-0.0304372	0.111634	-0.272651	0.78537	0.941077	1	0.455694	0.186021	2.44969	0.0152885	0.231173	1	0.639369	5.54583	0.0624795	1.95078	0.0510832	0.219775	1.40241	0.160794	0.534436
	X___20172	PWY.7003..glycerol.degradation.to.butanol	-0.0745726	0.0738013	-1.01045	0.313459	0.67781	1	-0.0483509	0.0894387	-0.540604	0.589472	0.867369	1	-0.0993953	0.112261	-0.885391	0.377432	0.762718	1	0	0.130434	0.936864	-1.40241	0.160794	0.417596	-1.40241	0.160794	0.534436
	X___23748	FERMENTATION.PWY..mixed.acid.fermentation	0.18272	0.0916611	1.99342	0.0473762	0.29445	1	0.12975	0.101859	1.27382	0.204095	0.61179	1	-0.0946702	0.141982	-0.666777	0.505819	0.833985	1	0.271235	2.74437	0.253552	1.81565	0.0694241	0.26199	1.40241	0.160794	0.534436
	X___19220	PWY.7187..pyrimidine.deoxyribonucleotides.de.novo.biosynthesis.II	-0.565198	0.143186	-3.94731	0.00010421	0.00965205	1	0.106892	0.178521	0.598762	0.549934	0.849563	1	-0.452882	0.219141	-2.06662	0.0402514	0.343237	1	0.777797	9.00077	0.0111047	-3.34812	0.000813607	0.0172106	-1.40236	0.160809	0.534439
	dehydroepiandrosterone_sulfate_DHEA_S	PWY.7663..gondoate.biosynthesis..anaerobic.	-0.839431	0.171749	-4.88755	1.88653e-06	0.000691183	0.530137	0.0677626	0.18835	0.359769	0.719356	0.919248	1	-0.348555	0.194188	-1.79493	0.0744001	0.435918	1	0.843539	12.7827	0.00167597	-3.80219	0.000143421	0.00536537	-1.40237	0.160806	0.534439
	X___23738	PWY.5723..Rubisco.shunt	0.0521803	0.0873113	0.597635	0.552069	0.836022	1	-0.124635	0.0549972	-2.2662	0.0255935	0.275377	1	-0.115235	0.0865406	-1.33157	0.190356	0.610296	1	0.356656	3.10876	0.211321	-2.03891	0.0414586	0.194729	-1.40236	0.160808	0.534439
	S_1_pyrroline_5_carboxylate	GLYCOL.GLYOXDEG.PWY..superpathway.of.glycol.metabolism.and.degradation	-0.0105644	0.0589342	-0.179257	0.858664	0.958975	1	-0.0506014	0.0478707	-1.05704	0.294076	0.694514	1	-0.0899796	0.0720255	-1.24927	0.227567	0.647856	1	0	0.743529	0.689517	-1.40237	0.160806	0.417605	-1.40237	0.160806	0.534439
	X___18167	COA.PWY.1..coenzyme.A.biosynthesis.II..mammalian.	-0.379543	0.247891	-1.53109	0.127082	0.464204	1	-0.0371282	0.221352	-0.167734	0.866943	0.965557	1	-0.236456	0.287523	-0.822388	0.411982	0.783696	1	0	1.08204	0.582155	-1.40237	0.160804	0.417605	-1.40237	0.160804	0.534439
	X12_dehydrocholate	PWY0.166..superpathway.of.pyrimidine.deoxyribonucleotides.de.novo.biosynthesis..E..coli.	-0.478356	0.155166	-3.08286	0.00229298	0.0591329	1	0.142057	0.300587	0.472598	0.636958	0.887751	1	-0.220111	0.28314	-0.777391	0.43799	0.798369	1	0.433138	3.5282	0.171341	-2.60836	0.00909778	0.0789153	-1.40238	0.160803	0.534439
	X2_aminoheptanoate	PHOSLIPSYN.PWY..superpathway.of.phospholipid.biosynthesis.I..bacteria.	-0.0563392	0.0982948	-0.573165	0.567076	0.843707	1	-0.124514	0.0874634	-1.42361	0.155943	0.555718	1	-0.0353542	0.099032	-0.356997	0.721529	0.922736	1	0	0.516052	0.772575	-1.40235	0.16081	0.417605	-1.40235	0.16081	0.534439
	erucate_22_1n9	PWY.6545..pyrimidine.deoxyribonucleotides.de.novo.biosynthesis.III	0.186673	0.143164	1.30391	0.193529	0.556719	1	0.131622	0.166917	0.788549	0.43121	0.786115	1	0.0323161	0.205607	0.157175	0.875292	0.970222	1	0	0.380097	0.826919	1.40235	0.160809	0.417605	1.40235	0.160809	0.534439
	X___20172	PWY.7237..myo...chiro..and.scillo.inositol.degradation	0.0415847	0.129368	0.321446	0.748158	0.920336	1	0.11452	0.119847	0.95555	0.340403	0.728423	1	0.235645	0.179666	1.31157	0.191477	0.611433	1	0	0.770062	0.68043	1.40234	0.160814	0.417606	1.40234	0.160814	0.53444
	X___23423	PWY.6318..L.phenylalanine.degradation.IV..mammalian..via.side.chain.	-0.0598026	0.23829	-0.250966	0.804849	0.940952	1	0.26816	0.146718	1.82773	0.072181	0.416488	1	0.0714831	0.250204	0.285699	0.776894	0.941052	1	0	1.51863	0.467987	1.40234	0.160813	0.417606	1.40234	0.160813	0.53444
	X1_stearoyl_GPS_18_0.	PWY.5686..UMP.biosynthesis	-0.139578	0.213992	-0.652259	0.514866	0.815772	1	-0.0882327	0.252428	-0.349536	0.727012	0.922028	1	-0.898455	0.349229	-2.57268	0.0109259	0.200668	1	0.514774	4.12179	0.12734	-1.74486	0.0810098	0.286042	-1.40231	0.160822	0.534453
	alanine	GLYCOLYSIS..glycolysis.I..from.glucose.6.phosphate.	0.0785696	0.0492763	1.59447	0.112169	0.439138	1	-0.0104653	0.0619438	-0.168948	0.865988	0.965344	1	0.0515983	0.0629758	0.819335	0.413716	0.784733	1	0	1.27569	0.528429	1.40232	0.16082	0.417615	1.40232	0.16082	0.534453
	X1_linoleoyl_GPC_18_2	NAD.BIOSYNTHESIS.II..NAD.salvage.pathway.II	-0.011498	0.0541159	-0.21247	0.831976	0.950132	1	0.14635	0.0673201	2.17394	0.0309728	0.298084	1	0.080134	0.0616379	1.30008	0.195681	0.615777	1	0.428167	3.49752	0.173989	1.72158	0.0851457	0.294022	1.4023	0.160825	0.534456
	fucose	PWY.7282..4.amino.2.methyl.5.phosphomethylpyrimidine.biosynthesis..yeast.	0.003169	0.0326925	0.0969334	0.92287	0.978797	1	-0.0938443	0.0564889	-1.66129	0.0980866	0.468168	1	-0.104803	0.0536272	-1.95429	0.0523776	0.379939	1	0.513594	4.11179	0.127978	-1.57377	0.115541	0.348695	-1.40228	0.160832	0.534469
	X5_6_dihydrouridine	PYRIDOXSYN.PWY..pyridoxal.5.phosphate.biosynthesis.I	-0.0824741	0.0464512	-1.7755	0.0772432	0.370373	1	-0.0208149	0.0669921	-0.310707	0.756319	0.93239	1	0.00421768	0.0690427	0.061088	0.951364	0.988927	1	0	1.28628	0.52564	-1.40228	0.160831	0.417632	-1.40228	0.160831	0.534469
	cadaverine	PWY0.862...5Z..dodec.5.enoate.biosynthesis	0.175909	0.151025	1.16477	0.245326	0.61495	1	0.660642	0.168047	3.93129	0.00011292	0.0177559	1	-0.0368403	0.220961	-0.166728	0.867781	0.96837	1	0.736939	7.60279	0.0223396	3.0392	0.00237208	0.0344371	1.40227	0.160834	0.53447
	gamma_glutamylisoleucine.	PWY.841..superpathway.of.purine.nucleotides.de.novo.biosynthesis.I	-0.0510639	0.0756248	-0.675226	0.50019	0.807394	1	-0.10348	0.109021	-0.949171	0.343552	0.730693	1	-0.106395	0.115336	-0.922483	0.357561	0.749894	1	0	0.241544	0.886236	-1.40224	0.160843	0.417653	-1.40224	0.160843	0.53449
	xanthurenate	FUCCAT.PWY..fucose.degradation	-0.187493	0.100934	-1.85759	0.0644784	0.340209	1	0.0268728	0.0870796	0.308601	0.757924	0.932788	1	-0.216688	0.116569	-1.85888	0.0647629	0.413287	1	0.483947	3.87557	0.144022	-1.76797	0.0770657	0.278266	-1.40224	0.160845	0.534492
	pyridoxate	SULFATE.CYS.PWY..superpathway.of.sulfate.assimilation.and.cysteine.biosynthesis	-0.0531736	0.0639098	-0.83201	0.406442	0.748137	1	-0.0466291	0.0484896	-0.961633	0.337524	0.726649	1	-0.0419789	0.0696053	-0.6031	0.547425	0.85394	1	0	0.0144787	0.992787	-1.40222	0.160849	0.417658	-1.40222	0.160849	0.534498
	X2_oleoylglycerol_18_1	PWY.4702..phytate.degradation.I	0.0436212	0.191949	0.227254	0.821192	0.946571	1	0.226619	0.128345	1.76571	0.0811677	0.435602	1	0.0257288	0.152102	0.169155	0.866649	0.967995	1	0	1.23177	0.540162	1.40221	0.160852	0.417658	1.40221	0.160852	0.534501
	N_N_N_trimethyl_5_aminovalerate	PWY.6270..isoprene.biosynthesis.I	-3.41741e-05	0.0705125	-0.000484654	0.999614	0.99994	1	0.0768884	0.0733438	1.04833	0.295885	0.695802	1	0.277351	0.0971285	2.8555	0.00484919	0.140682	1	0.628391	5.382	0.0678132	1.96746	0.0491304	0.214727	1.40217	0.160864	0.534538
	N_acetyl_isoputreanine	GLUCARDEG.PWY..D.glucarate.degradation.I	0.0628155	0.142111	0.442017	0.659471	0.885861	1	0.073793	0.0896393	0.823222	0.411823	0.774538	1	0.231508	0.17074	1.35591	0.179091	0.598177	1	0	0.745502	0.688837	1.40216	0.160867	0.417685	1.40216	0.160867	0.534539
	pheophytin_A	PWY.6590..superpathway.of.Clostridium.acetobutylicum.acidogenic.fermentation	0.130977	0.162662	0.805214	0.421517	0.758773	1	-0.0149315	0.166432	-0.0897154	0.928602	0.982146	1	0.407666	0.171886	2.37172	0.0188654	0.252913	1	0.375772	3.20396	0.201497	1.75429	0.0793814	0.282868	1.40214	0.160873	0.534548
	X___23653	PWY.5198..factor.420.biosynthesis	0.102747	0.0600978	1.70967	0.0910641	0.399717	1	-0.0701719	0.22752	-0.308421	0.764781	0.934731	1	-0.0149943	0.135042	-0.111034	0.912552	0.979551	1	0	1.06439	0.587313	1.40215	0.160872	0.417694	1.40215	0.160872	0.534548
	X___25509	RHAMCAT.PWY..L.rhamnose.degradation.I	0.0599885	0.183981	0.326059	0.744668	0.919181	1	-0.53249	0.163297	-3.26086	0.00128316	0.0689441	1	-0.354809	0.259762	-1.3659	0.173743	0.592014	1	0.66016	5.88513	0.0527304	-2.59231	0.00953347	0.0811472	-1.40213	0.160876	0.53455
	N_acetylphenylalanine	PWY.241..C4.photosynthetic.carbon.assimilation.cycle..NADP.ME.type	0.106413	0.0572916	1.8574	0.0645112	0.340281	1	0.0286776	0.102844	0.278846	0.780621	0.939482	1	-0.0383744	0.100239	-0.38283	0.702322	0.916245	1	0	1.70834	0.425636	1.4021	0.160884	0.417715	1.4021	0.160884	0.534572
	X___15608	PWY.7392..taxadiene.biosynthesis..engineered.	-0.0744263	0.0641015	-1.16107	0.247117	0.616633	1	-0.0557794	0.0663454	-0.840743	0.401673	0.768011	1	-0.0276468	0.0779824	-0.354526	0.723436	0.923374	1	0	0.214754	0.898187	-1.40209	0.160887	0.417717	-1.40209	0.160887	0.534575
	eicosanoylsphingosine_d20_1.	PWY.7456..mannan.degradation	-0.0382165	0.130005	-0.293961	0.76905	0.928468	1	0.257548	0.148743	1.7315	0.0848178	0.443279	1	0.594549	0.206719	2.87612	0.00455449	0.137145	1	0.718709	7.11007	0.0285804	2.0607	0.039332	0.188781	1.40202	0.160909	0.534606
	X4_ureidobutyrate	SALVADEHYPOX.PWY..adenosine.nucleotides.degradation.II	0.133032	0.0867656	1.53323	0.126553	0.463323	1	-0.00223111	0.0683392	-0.0326477	0.973985	0.993943	1	0.133199	0.104548	1.27405	0.204353	0.625231	1	0.00318218	2.00638	0.366707	1.4031	0.160587	0.417241	1.40204	0.160903	0.534606
	X2_deoxyuridine	PWY0.1479..tRNA.processing	0.122401	0.11418	1.072	0.284821	0.653093	1	0.0670342	0.0872977	0.76788	0.443401	0.793005	1	0.0678016	0.107347	0.631609	0.528496	0.845047	1	0	0.17205	0.917571	1.40203	0.160905	0.417742	1.40203	0.160905	0.534606
	X3_methyl_2_oxobutyrate	PWY.5484..glycolysis.II..from.fructose.6.phosphate.	0.20116	0.119509	1.68321	0.0936562	0.404732	1	0.013505	0.15151	0.0891361	0.929053	0.982257	1	0.0625454	0.124246	0.503399	0.615321	0.882196	1	0	1.12885	0.568686	1.40204	0.160904	0.417742	1.40204	0.160904	0.534606
	X8_hydroxyoctanoate	PWY.7234..inosine.5.phosphate.biosynthesis.III	-0.0930772	0.0512318	-1.81679	0.0705181	0.355088	1	-0.0138708	0.0407536	-0.340357	0.733911	0.924574	1	-0.0214403	0.0590596	-0.363029	0.717024	0.921106	1	0	1.58263	0.453248	-1.40204	0.160903	0.417742	-1.40204	0.160903	0.534606
	acisoga	PWY.5845..superpathway.of.menaquinol.9.biosynthesis	-0.0843513	0.178452	-0.472684	0.638537	0.876936	1	-0.178684	0.106149	-1.68334	0.0959365	0.464138	1	0.0661006	0.201195	0.32854	0.744217	0.930872	1	0	1.19934	0.548992	-1.40202	0.16091	0.417751	-1.40202	0.16091	0.534606
	X2_linoleoylglycerol_18_2	PWY.7196..superpathway.of.pyrimidine.ribonucleosides.salvage	-0.356643	0.154637	-2.30633	0.0219633	0.200462	1	-0.0045687	0.171179	-0.0266896	0.978732	0.99496	1	-0.070002	0.220148	-0.317977	0.750899	0.932937	1	0.22988	2.597	0.272941	-1.68047	0.0928661	0.308872	-1.40202	0.160909	0.534606
	sphingosine	PWY.2941..L.lysine.biosynthesis.II	-0.060498	0.109026	-0.554896	0.579491	0.84983	1	0.29942	0.0912801	3.28023	0.00120272	0.0670583	1	0.208168	0.114364	1.82022	0.0704643	0.427267	1	0.696425	6.58815	0.0371023	2.79157	0.00524524	0.0563353	1.40201	0.160914	0.534613
	palmitate_16_0	P105.PWY..TCA.cycle.IV..2.oxoglutarate.decarboxylase.	0.221664	0.101625	2.1812	0.0349588	0.253421	1	0.129345	0.0814337	1.58835	0.115921	0.498724	1	-0.139458	0.170412	-0.818358	0.419399	0.788103	1	0.396315	3.31298	0.190807	2.15342	0.031286	0.165265	1.40199	0.160917	0.534618
	X___17349	PWY.7242..D.fructuronate.degradation	0.444451	0.119517	3.71874	0.000250191	0.0165537	1	0.00813052	0.115127	0.0706224	0.943762	0.985926	1	0.127902	0.148896	0.859005	0.391527	0.771341	1	0.721968	7.19341	0.027414	2.71634	0.00660082	0.064927	1.40196	0.160928	0.53463
	mannonate.	METSYN.PWY..L.homoserine.and.L.methionine.biosynthesis	-0.104707	0.0904654	-1.15742	0.248265	0.617879	1	-0.0738039	0.115947	-0.63653	0.525084	0.836932	1	-0.0773547	0.14779	-0.523409	0.601356	0.876591	1	0	0.0532601	0.973721	-1.40196	0.160927	0.417773	-1.40196	0.160927	0.53463
	valerylhistidine.	PWY.7234..inosine.5.phosphate.biosynthesis.III	0.0601909	0.0627426	0.959331	0.338374	0.697995	1	0.0673812	0.0619061	1.08844	0.277586	0.68098	1	0.0235055	0.0650605	0.361286	0.718324	0.921588	1	0	0.270052	0.873693	1.40196	0.160927	0.417773	1.40196	0.160927	0.53463
	X___25487	PWY.6317..galactose.degradation.I..Leloir.pathway.	-0.117346	0.163779	-0.716492	0.474393	0.792598	1	-0.210273	0.163159	-1.28876	0.198805	0.606125	1	-0.0692153	0.214149	-0.32321	0.746924	0.931671	1	0	0.313237	0.85503	-1.40196	0.160927	0.417773	-1.40196	0.160927	0.53463
	X___25947	PWY.5686..UMP.biosynthesis	0.247884	0.324674	0.763486	0.445933	0.774458	1	0.0698018	0.280286	0.249038	0.803558	0.94659	1	0.863934	0.445703	1.93836	0.0541975	0.385039	1	0.126105	2.2886	0.318446	1.45381	0.145998	0.396025	1.40193	0.160935	0.534633
	creatine	PWY.5505..L.glutamate.and.L.glutamine.biosynthesis	0.0140416	0.0838064	0.167548	0.867093	0.961624	1	-0.541787	0.191573	-2.82809	0.00512302	0.136183	1	-0.265144	0.153793	-1.72403	0.0865649	0.460823	1	0.758638	8.28632	0.0158726	-1.64686	0.0995875	0.321367	-1.40194	0.160932	0.534633
	X___14254	GLUCONEO.PWY..gluconeogenesis.I	-0.0736232	0.163461	-0.450401	0.652833	0.883129	1	-0.144721	0.160562	-0.901339	0.368368	0.747035	1	-0.215513	0.191124	-1.12761	0.261039	0.677929	1	0	0.321333	0.851576	-1.40194	0.160933	0.417778	-1.40194	0.160933	0.534633
	taurine	PWY66.409..superpathway.of.purine.nucleotide.salvage	0.279704	0.163897	1.70659	0.0892255	0.395605	1	0.682915	0.168609	4.05029	7.15345e-05	0.0138379	1	-0.0866617	0.197386	-0.439047	0.661209	0.900955	1	0.776058	8.93088	0.0114996	3.25257	0.00114368	0.0214739	1.40189	0.160949	0.534672
	gamma_glutamylhistidine	GLYCOLYSIS.TCA.GLYOX.BYPASS..superpathway.of.glycolysis..pyruvate.dehydrogenase..TCA..and.glyoxylate.bypass	-0.076051	0.0768694	-0.989353	0.326986	0.688839	1	-0.1143	0.0834856	-1.36909	0.174304	0.579017	1	0.0483651	0.138942	0.348097	0.730047	0.925502	1	0	1.00923	0.603739	-1.40185	0.16096	0.417824	-1.40185	0.16096	0.534705
	palmitoyl_linoleoyl_glycerol_16_0_18_2__2_.	PWY.841..superpathway.of.purine.nucleotides.de.novo.biosynthesis.I	0.0484101	0.13345	0.362759	0.717109	0.908549	1	-0.294076	0.160113	-1.83669	0.0675756	0.406223	1	-0.517554	0.187423	-2.76142	0.00637652	0.159533	1	0.700083	6.66851	0.0356412	-2.11233	0.0346584	0.175308	-1.40173	0.160997	0.534729
	X___23764	UDPNAGSYN.PWY..UDP.N.acetyl.D.glucosamine.biosynthesis.I	-0.185592	0.148009	-1.25393	0.211104	0.577717	1	0.0134547	0.148999	0.0903007	0.928128	0.981992	1	-0.575078	0.217733	-2.64121	0.0090131	0.186471	1	0.598351	4.97948	0.0829316	-1.8913	0.0585845	0.237625	-1.40179	0.160977	0.534729
	oxalate__ethanedioate	PPGPPMET.PWY..ppGpp.biosynthesis	-0.029028	0.0693346	-0.418665	0.675845	0.892755	1	-0.0291364	0.0643063	-0.453087	0.650936	0.893223	1	-0.192866	0.0918962	-2.09873	0.0373267	0.333166	1	0.204589	2.51442	0.284446	-1.50693	0.13183	0.374645	-1.40176	0.160986	0.534729
	X___25701	PWY0.1479..tRNA.processing	-0.00929849	0.0655041	-0.141953	0.887239	0.967796	1	-0.0413143	0.0789079	-0.523576	0.601113	0.872805	1	-0.149307	0.0784596	-1.90298	0.0587438	0.398318	1	0	1.95063	0.377074	-1.40177	0.160982	0.417843	-1.40177	0.160982	0.534729
	stearoylcarnitine__C18	P621.PWY..nylon.6.oligomer.degradation	0.0105926	0.07001	0.151301	0.880004	0.965719	1	0.037499	0.0549273	0.682703	0.496312	0.822725	1	0.135795	0.0776271	1.74932	0.0837226	0.455289	1	0	1.58412	0.452912	1.40177	0.160983	0.417843	1.40177	0.160983	0.534729
	docosadienoate_22_2n6	PWY.7228..superpathway.of.guanosine.nucleotides.de.novo.biosynthesis.I	0.301316	0.149984	2.00899	0.0456721	0.289023	1	-0.0649177	0.166216	-0.390561	0.696491	0.911394	1	0.292535	0.201361	1.45279	0.148093	0.560148	1	0.361667	3.13316	0.208758	1.77934	0.0751848	0.274326	1.40172	0.160999	0.534729
	X1_stearoyl_GPE_18_0	P164.PWY..purine.nucleobases.degradation.I..anaerobic.	-0.0903989	0.116698	-0.774642	0.439327	0.770559	1	-0.0596731	0.13974	-0.42703	0.669771	0.901061	1	-0.270997	0.188414	-1.43831	0.152153	0.565501	1	0	0.886307	0.642009	-1.40173	0.160995	0.417858	-1.40173	0.160995	0.534729
	N6_methyllysine	PWY.6549..L.glutamine.biosynthesis.III	0.0362306	0.0801995	0.451756	0.651859	0.882771	1	-0.0948369	0.0589242	-1.60947	0.10896	0.486994	1	-0.110229	0.0949393	-1.16105	0.247249	0.665921	1	0.0330865	2.06844	0.355504	-1.44017	0.149819	0.401601	-1.4017	0.161006	0.534729
	X___12680	PWY.6628..superpathway.of.L.phenylalanine.biosynthesis	-0.0454551	0.0766132	-0.593307	0.554074	0.837105	1	-0.109047	0.116059	-0.939581	0.349148	0.734663	1	-0.143345	0.128842	-1.11257	0.269812	0.685152	1	0	0.507647	0.775829	-1.40178	0.160981	0.417843	-1.40178	0.160981	0.534729
	gamma_tocopherol_beta_tocopherol	NONMEVIPP.PWY..methylerythritol.phosphate.pathway.I	0.0173549	0.0609879	0.284562	0.776244	0.930994	1	0.0986324	0.073012	1.35091	0.178412	0.583601	1	0.123669	0.116547	1.06111	0.29019	0.701983	1	0	1.06693	0.586568	1.40177	0.160985	0.417846	1.40177	0.160985	0.534729
	dodecanedioate__C12	PWY.6121..5.aminoimidazole.ribonucleotide.biosynthesis.I	0.515863	0.302424	1.70576	0.0893626	0.395944	1	0.0384035	0.181005	0.212168	0.832167	0.955608	1	0.281442	0.284917	0.987803	0.324621	0.72775	1	0	1.9654	0.3743	1.40178	0.16098	0.417843	1.40178	0.16098	0.534729
	lanosterol	ALLANTOINDEG.PWY..superpathway.of.allantoin.degradation.in.yeast	-0.177989	0.108367	-1.64247	0.106527	0.429246	1	0.0301609	0.128434	0.234836	0.815378	0.950227	1	-0.109398	0.125443	-0.872091	0.388783	0.769452	1	0	1.54859	0.461029	-1.40172	0.160999	0.417858	-1.40172	0.160999	0.534729
	ectoine	PWY.6703..preQ0.biosynthesis	0.404123	0.131543	3.07217	0.00237339	0.0602921	1	0.00559646	0.109023	0.0513328	0.959106	0.989887	1	0.134309	0.156735	0.856916	0.39267	0.772049	1	0.634819	5.47673	0.0646759	2.16759	0.0301897	0.161881	1.40172	0.161	0.534729
	X2_hydroxybutyrate_2_hydroxyisobutyrate	FUC.RHAMCAT.PWY..superpathway.of.fucose.and.rhamnose.degradation	-0.172008	0.0749235	-2.29578	0.0227856	0.204167	1	0.0110345	0.0877335	0.125773	0.900035	0.974675	1	-0.0531687	0.104099	-0.510752	0.610256	0.88034	1	0.242502	2.64027	0.267099	-1.70501	0.0881933	0.29982	-1.40171	0.161003	0.534729
	alanine	PWY.6590..superpathway.of.Clostridium.acetobutylicum.acidogenic.fermentation	-0.0608267	0.0319649	-1.90292	0.0582834	0.324639	1	-0.00229695	0.0376345	-0.0610331	0.951393	0.987862	1	-0.010524	0.0373097	-0.282071	0.778244	0.941435	1	0	1.73965	0.419026	-1.4017	0.161006	0.417858	-1.4017	0.161006	0.534729
	linoleoyl_linolenoyl_glycerol_18_2_18_3__1_.	TCA..TCA.cycle.I..prokaryotic.	0.161073	0.176996	0.910038	0.363739	0.717812	1	0.154605	0.137931	1.12089	0.263591	0.668996	1	0.0556274	0.202833	0.274252	0.784226	0.943406	1	0	0.194993	0.907105	1.40171	0.161003	0.417858	1.40171	0.161003	0.534729
	solanidine	PWY.5973..cis.vaccenate.biosynthesis	-0.26391	0.189846	-1.39013	0.165799	0.521282	1	-0.169359	0.230649	-0.734269	0.463549	0.804425	1	-0.0382146	0.245144	-0.155886	0.876303	0.970542	1	0	0.531158	0.766762	-1.4017	0.161006	0.417858	-1.4017	0.161006	0.534729
	X___23748	TCA.GLYOX.BYPASS..superpathway.of.glyoxylate.bypass.and.TCA	-0.0479264	0.103159	-0.464587	0.644131	0.879535	1	-0.18032	0.108742	-1.65824	0.100675	0.472678	1	-0.0148157	0.186733	-0.0793416	0.937255	0.985634	1	0	1.00706	0.604393	-1.40172	0.160997	0.417858	-1.40172	0.160997	0.534729
	ferulate	PWY.7204..pyridoxal.5.phosphate.salvage.II..plants.	-0.320164	0.16699	-1.91727	0.0647703	0.34093	1	-0.0588037	0.115033	-0.51119	0.611005	0.877212	1	0.0179276	0.27033	0.0663175	0.947899	0.988156	1	0	1.97658	0.372213	-1.4018	0.160974	0.417843	-1.4018	0.160974	0.534729
	X___24246	NAGLIPASYN.PWY..lipid.IVA.biosynthesis	-0.177921	0.0958431	-1.85638	0.0649158	0.341389	1	-0.00833042	0.156247	-0.0533156	0.957531	0.989508	1	0.00902415	0.156903	0.0575141	0.954209	0.989602	1	0	1.48754	0.475319	-1.4017	0.161005	0.417858	-1.4017	0.161005	0.534729
	dCMP	PWY.6628..superpathway.of.L.phenylalanine.biosynthesis	0.0505194	0.0905743	0.557768	0.578025	0.849104	1	0.180855	0.119787	1.50981	0.133482	0.525524	1	0.0587935	0.133581	0.440134	0.661236	0.900955	1	0	0.819649	0.663767	1.40168	0.161011	0.417864	1.40168	0.161011	0.534741
	X___24410	PWY.5022..4.aminobutanoate.degradation.V	-0.163444	0.0884112	-1.84868	0.0660182	0.344087	1	0.0217771	0.104989	0.207423	0.835894	0.956805	1	-0.0837536	0.146841	-0.570368	0.569305	0.863523	1	0	1.82134	0.402254	-1.40165	0.161021	0.41788	-1.40165	0.161021	0.534765
	X___23782	PWY.7288..fatty.acid..beta..oxidation..peroxisome..yeast.	0.0154531	0.188553	0.0819559	0.935023	0.982257	1	-0.0592765	0.0923664	-0.641754	0.522531	0.835672	1	-0.195982	0.117636	-1.666	0.100841	0.487156	1	0	1.22963	0.540742	-1.4016	0.161034	0.417898	-1.4016	0.161034	0.534796
	X1_oleoyl_GPC_18_1	PWY.5138..unsaturated..even.numbered.fatty.acid..beta..oxidation	0.148495	0.153707	0.966091	0.336984	0.69696	1	0.106583	0.103439	1.03039	0.304668	0.702343	1	0.0583727	0.157539	0.37053	0.711899	0.919393	1	0	0.167838	0.919506	1.4016	0.161033	0.417898	1.4016	0.161033	0.534796
	palmitoylcarnitine__C16	FOLSYN.PWY..superpathway.of.tetrahydrofolate.biosynthesis.and.salvage	-0.0542918	0.121205	-0.447932	0.654652	0.883869	1	0.28014	0.145516	1.92515	0.0557784	0.37774	1	0.4242	0.143841	2.94908	0.00379506	0.126889	1	0.717922	7.09024	0.0288652	2.34813	0.0188681	0.122502	1.40159	0.161039	0.534805
	alpha_hydroxyisovalerate	COMPLETE.ARO.PWY..superpathway.of.aromatic.amino.acid.biosynthesis	-0.00634098	0.226291	-0.0280214	0.977669	0.993975	1	-0.306219	0.289116	-1.05915	0.29066	0.691579	1	-0.795052	0.346682	-2.29331	0.023026	0.274126	1	0.454137	3.66392	0.160099	-1.64862	0.0992248	0.320642	-1.40156	0.161046	0.534805
	N_acetylcitrulline	PWY.6318..L.phenylalanine.degradation.IV..mammalian..via.side.chain.	-0.0631878	0.219104	-0.288392	0.776533	0.931112	1	0.147965	0.120393	1.22901	0.223497	0.631598	1	0.307351	0.232259	1.32331	0.194828	0.615063	1	0	1.38043	0.501468	1.40156	0.161047	0.417925	1.40156	0.161047	0.534805
	X2_hydroxymyristate	PWY.5862..superpathway.of.demethylmenaquinol.9.biosynthesis	0.156919	0.110239	1.42345	0.160942	0.514676	1	0.00325655	0.119466	0.0272593	0.978316	0.994815	1	0.195782	0.184459	1.06139	0.294881	0.705703	1	0	1.18915	0.551797	1.40155	0.16105	0.417929	1.40155	0.16105	0.534805
	X___23278	PWY.6892..thiazole.biosynthesis.I..E..coli.	-0.0580884	0.129015	-0.450247	0.652944	0.883147	1	0.189121	0.0864027	2.18883	0.0296331	0.292645	1	0.100495	0.129365	0.776831	0.438313	0.798471	1	0.213026	2.54138	0.280638	1.74808	0.0804498	0.285029	1.40157	0.161043	0.534805
	azelate_C9_DC	PWY.7196..superpathway.of.pyrimidine.ribonucleosides.salvage	0.352269	0.127532	2.76219	0.00619547	0.102606	1	0.0584098	0.113385	0.515146	0.606973	0.875409	1	0.00980719	0.179786	0.0545494	0.956563	0.990004	1	0.469558	3.77044	0.151795	2.03165	0.0421888	0.196713	1.40155	0.161049	0.534805
	cysteine	PRPP.PWY..superpathway.of.histidine..purine..and.pyrimidine.biosynthesis	0.0436158	0.0469312	0.929358	0.353665	0.709996	1	0.197049	0.066051	2.98328	0.00318602	0.108317	1	-0.000117919	0.0648179	-0.00181924	0.998551	0.999754	1	0.614338	5.18589	0.0747995	2.13958	0.0323889	0.168713	1.40157	0.161044	0.534805
	carotene_diol__1	P621.PWY..nylon.6.oligomer.degradation	-0.0047431	0.0442519	-0.107184	0.91483	0.976336	1	-0.094544	0.0658991	-1.43468	0.154379	0.553484	1	-0.0780283	0.0623165	-1.25213	0.21384	0.634522	1	0	1.67331	0.433156	-1.40154	0.161053	0.417932	-1.40154	0.161053	0.534811
	X2_hydroxyarachidate.	PWY.7234..inosine.5.phosphate.biosynthesis.III	-0.00217949	0.0959655	-0.0227111	0.9819	0.995119	1	0.114962	0.108096	1.06352	0.288709	0.69005	1	0.399072	0.121263	3.29096	0.00120886	0.0748372	1	0.706448	6.8131	0.0331554	2.26913	0.0232607	0.138855	1.40152	0.161059	0.534817
	phytosphingosine	PWY.7003..glycerol.degradation.to.butanol	-0.0346955	0.0825865	-0.420111	0.67484	0.89231	1	-0.03611	0.0892134	-0.40476	0.686151	0.907358	1	-0.285219	0.104384	-2.7324	0.00708093	0.166538	1	0.533324	4.28563	0.117324	-1.87635	0.0606074	0.242142	-1.40151	0.161063	0.534817
	coprostanol	PWY.5083..NAD.NADH.phosphorylation.and.dephosphorylation	0.00111954	0.0596577	0.0187661	0.985058	0.995984	1	-0.169186	0.0694693	-2.4354	0.0159022	0.226184	1	-0.072341	0.0887131	-0.815449	0.416855	0.786462	1	0.421822	3.45914	0.17736	-1.77125	0.0765185	0.277131	-1.40151	0.161062	0.534817
	X1_2_dilinoleoyl_GPC_18_2_18_2	THRESYN.PWY..superpathway.of.L.threonine.biosynthesis	0.0384093	0.315732	0.121652	0.903278	0.972838	1	-0.525686	0.241889	-2.17325	0.0308009	0.297395	1	-0.103871	0.332838	-0.312077	0.755356	0.934586	1	0.137643	2.31923	0.313608	-1.58618	0.112698	0.343962	-1.40152	0.161059	0.534817
	N_methylpipecolate	PWY.241..C4.photosynthetic.carbon.assimilation.cycle..NADP.ME.type	0.00326473	0.0928734	0.0351525	0.971988	0.992332	1	-0.32087	0.11504	-2.78922	0.00574046	0.14336	1	-0.13656	0.138637	-0.985017	0.326007	0.728627	1	0.584382	4.81211	0.0901702	-1.98472	0.0471758	0.209562	-1.40148	0.16107	0.534827
	delta_tocopherol	PWY.5367..petroselinate.biosynthesis	-0.0929925	0.0707194	-1.31495	0.190079	0.552976	1	-0.0192408	0.0733533	-0.262303	0.79345	0.943551	1	-0.087055	0.0998677	-0.871703	0.385615	0.76767	1	0	0.593603	0.743191	-1.40149	0.161069	0.417959	-1.40149	0.161069	0.534827
	X___25690	BRANCHED.CHAIN.AA.SYN.PWY..superpathway.of.branched.amino.acid.biosynthesis	-0.512434	0.17281	-2.9653	0.00333279	0.0730256	1	-0.0224615	0.165296	-0.135887	0.892032	0.972451	1	-0.134441	0.250543	-0.536597	0.592231	0.87293	1	0.544596	4.3917	0.111264	-2.16973	0.0300274	0.161402	-1.40148	0.161072	0.534827
	propionylglutamine	PWY66.422..D.galactose.degradation.V..Leloir.pathway.	0.436232	0.181984	2.39709	0.0173015	0.178021	1	-0.0124064	0.134374	-0.0923274	0.92652	0.981499	1	0.196781	0.171655	1.14637	0.253216	0.671228	1	0.499506	3.99606	0.135602	1.7529	0.0796193	0.283371	1.40145	0.161078	0.534843
	X___25854	PWY.241..C4.photosynthetic.carbon.assimilation.cycle..NADP.ME.type	0.190209	0.150246	1.26598	0.206778	0.572664	1	0.101086	0.146636	0.689368	0.491308	0.820155	1	0.0803883	0.217045	0.370376	0.71156	0.919292	1	0	0.25107	0.882025	1.40145	0.161081	0.417985	1.40145	0.161081	0.534844
	erucate_22_1n9	PWY.6700..queuosine.biosynthesis	0.243402	0.275761	0.882656	0.378317	0.728471	1	0.164155	0.18666	0.879434	0.3801	0.754848	1	0.244534	0.349639	0.699391	0.485242	0.823756	1	0	0.0776967	0.961897	1.40141	0.161093	0.41801	1.40141	0.161093	0.534879
	X___25702	PWY.7392..taxadiene.biosynthesis..engineered.	0.0128128	0.0753795	0.169977	0.865215	0.961087	1	0.0595734	0.0809001	0.736383	0.462513	0.8038	1	0.249656	0.102816	2.42819	0.016342	0.23735	1	0.441053	3.57816	0.167114	1.69974	0.0891803	0.301681	1.40136	0.161107	0.534905
	X1_palmitoyl_GPG_16_0.	GLUCONEO.PWY..gluconeogenesis.I	-0.177995	0.201236	-0.884508	0.377318	0.727885	1	0.0241949	0.217485	0.111248	0.911518	0.97769	1	-0.499506	0.23977	-2.08327	0.0386885	0.337949	1	0.240949	2.63487	0.267822	-1.5811	0.113856	0.345881	-1.40134	0.161112	0.534905
	serine	PWY0.781..aspartate.superpathway	0.0335909	0.0297712	1.1283	0.260337	0.629863	1	-0.00541151	0.0380556	-0.1422	0.887052	0.971048	1	0.0927697	0.0475143	1.95246	0.0525357	0.380127	1	0.231186	2.60141	0.27234	1.5824	0.113559	0.345394	1.40133	0.161116	0.534905
	arginine	PWY0.1297..superpathway.of.purine.deoxyribonucleosides.degradation	-0.198625	0.104623	-1.89848	0.0588531	0.325963	1	0.0408985	0.104502	0.391367	0.695906	0.911112	1	-0.158046	0.107711	-1.46732	0.144138	0.554546	1	0.331626	2.99234	0.223987	-1.70823	0.0875929	0.298618	-1.40131	0.161121	0.534905
	X2_8_quinolinediol	PWY.7332..superpathway.of.UDP.N.acetylglucosamine.derived.O.antigen.building.blocks.biosynthesis	-0.0677231	0.330557	-0.204876	0.839009	0.952543	1	-0.155783	0.1435	-1.08559	0.281669	0.684246	1	-0.154311	0.171857	-0.897899	0.372658	0.759789	1	0	0.063044	0.96897	-1.40131	0.161122	0.418038	-1.40131	0.161122	0.534905
	cholate	PWY0.1241..ADP.L.glycero..beta..D.manno.heptose.biosynthesis	-0.424107	0.117823	-3.59952	0.000403345	0.0217032	1	0.0332867	0.191953	0.173411	0.862496	0.964342	1	-0.115192	0.155867	-0.739042	0.461119	0.81094	1	0.608319	5.10619	0.0778403	-2.90286	0.00369772	0.0453785	-1.40132	0.161118	0.534905
	xylose	PWY.6612..superpathway.of.tetrahydrofolate.biosynthesis	-0.142444	0.0775383	-1.83707	0.0675729	0.348003	1	-0.0140106	0.0747478	-0.187439	0.851527	0.961232	1	-0.0322383	0.0660857	-0.487826	0.626514	0.886825	1	0	1.68421	0.430802	-1.40133	0.161114	0.418031	-1.40133	0.161114	0.534905
	gamma_glutamylphenylalanine	PWY.841..superpathway.of.purine.nucleotides.de.novo.biosynthesis.I	-0.0392856	0.0789354	-0.497693	0.619162	0.868719	1	-0.191484	0.112193	-1.70675	0.0892485	0.452143	1	-0.0466079	0.138219	-0.337204	0.736372	0.928047	1	0	1.3107	0.519261	-1.40132	0.161118	0.418033	-1.40132	0.161118	0.534905
	X___23733	ARG.POLYAMINE.SYN..superpathway.of.arginine.and.polyamine.biosynthesis	-0.117452	0.0694089	-1.69217	0.0919736	0.401386	1	-0.0520021	0.086472	-0.601375	0.548233	0.848674	1	0.0166539	0.0977651	0.170346	0.864953	0.967541	1	0	1.29041	0.524556	-1.40132	0.161118	0.418033	-1.40132	0.161118	0.534905
	eicosenoate_20_1n9_or_1n11	PWY.7220..adenosine.deoxyribonucleotides.de.novo.biosynthesis.II	0.355772	0.16221	2.19328	0.029259	0.232047	1	0.0648429	0.136673	0.474439	0.635645	0.887269	1	-0.00695167	0.221951	-0.0313208	0.97505	0.994454	1	0.199185	2.49745	0.28687	1.59346	0.111057	0.341188	1.40134	0.161111	0.534905
	eicosenoate_20_1n9_or_1n11	PWY.7222..guanosine.deoxyribonucleotides.de.novo.biosynthesis.II	0.355772	0.16221	2.19328	0.029259	0.232047	1	0.0648429	0.136673	0.474439	0.635645	0.887269	1	-0.00695167	0.221951	-0.0313208	0.97505	0.994454	1	0.199185	2.49745	0.28687	1.59346	0.111057	0.341188	1.40134	0.161111	0.534905
	N_acetylvaline	PWY.7242..D.fructuronate.degradation	0.241974	0.0743416	3.25489	0.00130068	0.0426397	1	-0.0435586	0.103747	-0.419854	0.674998	0.903186	1	0.139363	0.112882	1.23459	0.218659	0.639425	1	0.600545	5.00682	0.0818055	2.69963	0.00694173	0.0669017	1.4013	0.161125	0.53491
	theobromine	PWY.5265..peptidoglycan.biosynthesis.II..staphylococci.	0.0780846	0.152566	0.511809	0.610144	0.864285	1	-0.123013	0.111723	-1.10105	0.274593	0.678456	1	-0.218866	0.118889	-1.84094	0.0708375	0.428215	1	0.155981	2.36962	0.305805	-1.57914	0.114303	0.346633	-1.40128	0.161129	0.534917
	X___13838	ANAEROFRUCAT.PWY..homolactic.fermentation	-0.0733306	0.171976	-0.4264	0.670205	0.890611	1	-0.249832	0.234996	-1.06313	0.288856	0.690087	1	-0.255991	0.231783	-1.10444	0.270926	0.686162	1	0	0.568313	0.752649	-1.40127	0.161134	0.418063	-1.40127	0.161134	0.534927
	gamma_glutamylglutamate	PWY0.881..superpathway.of.fatty.acid.biosynthesis.I..E..coli.	-0.0175268	0.262772	-0.0666995	0.947212	0.985616	1	0.279004	0.171581	1.62608	0.10998	0.488777	1	0.11323	0.206024	0.549594	0.587676	0.871344	1	0	0.987108	0.610453	1.40125	0.161138	0.418067	1.40125	0.161138	0.534934
	X1_methyladenosine	PWY.6121..5.aminoimidazole.ribonucleotide.biosynthesis.I	-0.103353	0.216702	-0.476937	0.633846	0.874859	1	0.33269	0.181689	1.8311	0.0684028	0.407909	1	0.567199	0.239631	2.36697	0.0190335	0.253675	1	0.56658	4.61446	0.0995366	2.13739	0.0325661	0.169209	1.40121	0.161151	0.534947
	L_urobilin	PWY.5304..superpathway.of.sulfur.oxidation..Acidianus.ambivalens.	0.00974499	0.133552	0.0729678	0.941893	0.984011	1	0.150546	0.140277	1.07321	0.284485	0.686366	1	0.250377	0.172538	1.45114	0.148663	0.560736	1	0	1.29952	0.522172	1.40121	0.161152	0.418089	1.40121	0.161152	0.534947
	X___23109	P621.PWY..nylon.6.oligomer.degradation	-0.034445	0.0697661	-0.493721	0.622445	0.870182	1	-0.0767068	0.0964226	-0.795527	0.428119	0.784179	1	-0.121666	0.094813	-1.28322	0.202784	0.623496	1	0	0.559856	0.755838	-1.40122	0.161148	0.418087	-1.40122	0.161148	0.534947
	X___25492	PWY.6519..8.amino.7.oxononanoate.biosynthesis.I	-0.233872	0.0791205	-2.9559	0.00345419	0.074575	1	0.0100263	0.0872496	0.114915	0.908618	0.977048	1	-0.0848699	0.10512	-0.807364	0.420605	0.788973	1	0.544704	4.39275	0.111206	-2.23822	0.025207	0.145749	-1.40123	0.161145	0.534947
	X___14556	PWY.7237..myo...chiro..and.scillo.inositol.degradation	0.00885506	0.159586	0.0554878	0.955797	0.988138	1	0.161296	0.107146	1.50539	0.133733	0.525781	1	0.0968078	0.168232	0.575441	0.565772	0.861985	1	0	0.637045	0.727223	1.4012	0.161153	0.418089	1.4012	0.161153	0.534947
	X___25206	PYRIDNUCSAL.PWY..NAD.salvage.pathway.I	-0.125704	0.0778609	-1.61447	0.107839	0.431376	1	-0.0681573	0.0783955	-0.869403	0.385605	0.758044	1	0.0676454	0.127283	0.531457	0.595839	0.874345	1	0	1.68146	0.431396	-1.40121	0.161152	0.418089	-1.40121	0.161152	0.534947
	X2_hydroxyglutarate	PWY.6123..inosine.5.phosphate.biosynthesis.I	-0.132647	0.186931	-0.709603	0.478648	0.795096	1	-0.00981255	0.166911	-0.0587892	0.953172	0.988378	1	-0.508239	0.185167	-2.74476	0.00669109	0.162621	1	0.523657	4.19865	0.122539	-1.96011	0.0499828	0.216949	-1.40117	0.161162	0.534949
	X13_HODE_._9_HODE	PWY.561..superpathway.of.glyoxylate.cycle.and.fatty.acid.degradation	-0.0248662	0.20438	-0.121667	0.903772	0.973042	1	0.132518	0.121068	1.09457	0.27691	0.680451	1	0.338047	0.231566	1.45983	0.155875	0.570414	1	0	1.38072	0.501396	1.40117	0.161164	0.418104	1.40117	0.161164	0.534949
	X___23482	PWY.5103..L.isoleucine.biosynthesis.III	0.0569087	0.130405	0.436399	0.662945	0.887521	1	0.141101	0.121329	1.16297	0.24607	0.653264	1	0.190896	0.214781	0.888794	0.375341	0.761628	1	0	0.369587	0.831276	1.40118	0.161161	0.418103	1.40118	0.161161	0.534949
	mevalonate	PWY.6519..8.amino.7.oxononanoate.biosynthesis.I	-0.168442	0.072003	-2.33938	0.0202039	0.192134	1	0.0318997	0.0948405	0.336351	0.73693	0.925749	1	-0.0934142	0.114816	-0.813597	0.417034	0.786543	1	0.293508	2.83089	0.242818	-1.84848	0.064533	0.251279	-1.40119	0.161157	0.534949
	X___17303	PWY.2942..L.lysine.biosynthesis.III	0.662596	0.325594	2.03504	0.0429601	0.280664	1	-0.0110687	0.287963	-0.0384379	0.969372	0.992614	1	0.274304	0.369617	0.742132	0.459008	0.809976	1	0.16757	2.4026	0.300802	1.51361	0.130125	0.371971	1.40119	0.161159	0.534949
	lithocholate	PWY0.781..aspartate.superpathway	0.14868	0.102994	1.44358	0.150183	0.500147	1	-0.106919	0.220871	-0.484078	0.628812	0.884474	1	0.392072	0.191024	2.05248	0.0416654	0.347969	1	0.321627	2.94823	0.228981	1.8928	0.0583845	0.237204	1.40116	0.161168	0.534954
	L_urobilin	FASYN.INITIAL.PWY..superpathway.of.fatty.acid.biosynthesis.initiation..E..coli.	0.0131967	0.103651	0.127319	0.8988	0.971421	1	-0.476236	0.153459	-3.10334	0.00216095	0.0902779	1	-0.242143	0.173792	-1.39329	0.165351	0.582079	1	0.724597	7.26208	0.0264886	-2.07994	0.0375315	0.183755	-1.40115	0.161169	0.534954
	X___25491	PWY.6124..inosine.5.phosphate.biosynthesis.II	0.0418875	0.149687	0.279834	0.779849	0.932323	1	-0.144243	0.122431	-1.17815	0.239974	0.647468	1	-0.249191	0.163346	-1.52555	0.128939	0.533315	1	0	1.83046	0.400424	-1.40114	0.161174	0.418117	-1.40114	0.161174	0.53496
	ribonate	PWY66.422..D.galactose.degradation.V..Leloir.pathway.	-0.119661	0.193692	-0.617787	0.537309	0.828102	1	-0.129463	0.200402	-0.646017	0.518924	0.833952	1	-0.315241	0.248015	-1.27105	0.205406	0.626212	1	0	0.451401	0.797957	-1.40113	0.161174	0.418117	-1.40113	0.161174	0.53496
	X3_hydroxybutyrate_BHBA	CALVIN.PWY..Calvin.Benson.Bassham.cycle	-0.18744	0.180232	-1.04	0.299402	0.666337	1	-0.0864356	0.157662	-0.548233	0.584076	0.86492	1	-0.217295	0.232996	-0.932612	0.352312	0.746213	1	0	0.288814	0.865536	-1.40111	0.161182	0.418121	-1.40111	0.161182	0.534972
	X5_aminovalerate	PWY.7388..octanoyl..acyl.carrier.protein..biosynthesis..mitochondria..yeast.	0.0467808	0.0567132	0.824866	0.410306	0.750902	1	0.122241	0.0926203	1.31981	0.188253	0.594569	1	0.0341059	0.103862	0.328377	0.743031	0.930512	1	0	0.567003	0.753142	1.40111	0.16118	0.418121	1.40111	0.16118	0.534972
	X___12096	PWY.4981..L.proline.biosynthesis.II..from.arginine.	0.0938777	0.194126	0.483592	0.629124	0.87307	1	0.0628729	0.15694	0.400617	0.689082	0.908403	1	0.647702	0.191721	3.37836	0.000899867	0.0646622	1	0.685661	6.36255	0.0415327	2.33348	0.0196232	0.125583	1.401	0.161213	0.534974
	salicylate	PWY.6901..superpathway.of.glucose.and.xylose.degradation	-0.124747	0.0889326	-1.40271	0.162023	0.516258	1	0.0184909	0.140486	0.131621	0.895402	0.973365	1	-0.547237	0.167379	-3.26945	0.00130017	0.0776797	1	0.719233	7.12334	0.0283914	-2.35603	0.0184713	0.120998	-1.40101	0.161211	0.534974
	X___12100	HEXITOLDEGSUPER.PWY..superpathway.of.hexitol.degradation..bacteria.	0.0565115	0.0813996	0.694247	0.48821	0.800769	1	0.0252866	0.0955046	0.264768	0.791435	0.942897	1	0.27905	0.130773	2.13385	0.0342636	0.321639	1	0.263218	2.71451	0.257367	1.54626	0.122043	0.359074	1.40097	0.161224	0.534974
	phenylalanine	ARGORNPROST.PWY..arginine..ornithine.and.proline.interconversion	0.0125235	0.0208012	0.602056	0.547822	0.833557	1	0.0055578	0.0268582	0.206931	0.836299	0.956947	1	0.0483916	0.0278799	1.73572	0.084912	0.45748	1	0	1.45526	0.483052	1.40098	0.161219	0.418155	1.40098	0.161219	0.534974
	X___25475	TRNA.CHARGING.PWY..tRNA.charging	-0.583909	0.181052	-3.22509	0.00143674	0.0451869	1	0.0536565	0.150871	0.355646	0.722437	0.920326	1	-0.345244	0.201898	-1.70999	0.0890502	0.465541	1	0.739178	7.66806	0.0216223	-2.40493	0.0161758	0.112001	-1.40105	0.161199	0.534974
	X___25491	PWY.1861..formaldehyde.assimilation.II..RuMP.Cycle.	-0.127716	0.0568466	-2.24668	0.0255977	0.216645	1	0.0130737	0.0448673	0.291387	0.771037	0.936348	1	-0.0970381	0.0594384	-1.63258	0.104397	0.493396	1	0.549359	4.43812	0.108711	-1.83294	0.0668111	0.256258	-1.4011	0.161184	0.534974
	phenylalanine	PWY0.1298..superpathway.of.pyrimidine.deoxyribonucleosides.degradation	0.0150154	0.0202841	0.740253	0.459905	0.783417	1	0.00536837	0.0181462	0.295839	0.767652	0.93554	1	0.0384131	0.024134	1.59166	0.113422	0.508928	1	0	1.20608	0.547145	1.401	0.161214	0.418155	1.401	0.161214	0.534974
	X___11612	PWY.5188..tetrapyrrole.biosynthesis.I..from.glutamate.	-0.0328999	0.156681	-0.20998	0.833864	0.950744	1	0.12412	0.1146	1.08307	0.279943	0.68296	1	0.167664	0.124985	1.34148	0.181524	0.601168	1	0	1.05371	0.590458	1.40106	0.161196	0.418142	1.40106	0.161196	0.534974
	hexadecasphingosine_d16_1.	PWY.5136..fatty.acid..beta..oxidation.II..peroxisome.	-0.020831	0.0848511	-0.2455	0.806307	0.941275	1	0.300292	0.0865414	3.46992	0.000635189	0.0479916	1	0.143146	0.107582	1.33058	0.185308	0.605004	1	0.715221	7.02299	0.0298523	2.61688	0.00887376	0.0776924	1.40106	0.161198	0.534974
	serine	PWY.5994..palmitate.biosynthesis.I..animals.and.fungi.	0.0419194	0.0473583	0.885154	0.378263	0.728431	1	0.0215657	0.0625067	0.345014	0.731233	0.923524	1	0.0815826	0.0664546	1.22765	0.225005	0.645539	1	0	0.446932	0.799742	1.40097	0.161223	0.418155	1.40097	0.161223	0.534974
	glycylleucine	PWY.6147..6.hydroxymethyl.dihydropterin.diphosphate.biosynthesis.I	-0.153961	0.0575843	-2.67366	0.00802905	0.118746	1	0.0131972	0.0603746	0.218589	0.827169	0.954083	1	-0.0862297	0.0831901	-1.03654	0.301406	0.710966	1	0.503769	4.03038	0.133295	-2.0592	0.0394754	0.189172	-1.40108	0.16119	0.534974
	X1_carboxyethylphenylalanine	P621.PWY..nylon.6.oligomer.degradation	-0.0647308	0.0459579	-1.40848	0.161687	0.515789	1	-0.00349766	0.0659577	-0.0530288	0.957811	0.98958	1	-0.0739255	0.0922472	-0.801384	0.425068	0.791599	1	0	0.666085	0.71674	-1.40099	0.161218	0.418155	-1.40099	0.161218	0.534974
	X___25206	PWY.5863..superpathway.of.phylloquinol.biosynthesis	-0.174306	0.161606	-1.07859	0.284183	0.652532	1	-0.0747974	0.106661	-0.701266	0.484451	0.816227	1	-0.132019	0.171689	-0.768942	0.444552	0.801989	1	0	0.283632	0.867781	-1.40099	0.161218	0.418155	-1.40099	0.161218	0.534974
	pantetheine	PWY.6901..superpathway.of.glucose.and.xylose.degradation	-0.0829175	0.0731381	-1.13371	0.25807	0.627598	1	-0.0633741	0.108843	-0.58225	0.560984	0.854648	1	-0.0844883	0.140177	-0.602724	0.547481	0.85397	1	0	0.0247193	0.987716	-1.40103	0.161206	0.418149	-1.40103	0.161206	0.534974
	lanosterol	PWY.3781..aerobic.respiration.I..cytochrome.c.	-0.139956	0.0883564	-1.58399	0.117835	0.449034	1	-0.0778853	0.0897258	-0.868036	0.389363	0.760507	1	0.0980841	0.16218	0.604785	0.55151	0.855908	1	0	1.66531	0.434892	-1.40106	0.161196	0.418142	-1.40106	0.161196	0.534974
	stigmastadienone	PWY.6700..queuosine.biosynthesis	0.0728041	0.162029	0.449328	0.653606	0.883438	1	0.260728	0.107618	2.42272	0.0161922	0.227724	1	-0.111315	0.226993	-0.490389	0.624476	0.885908	1	0.229054	2.59421	0.273321	1.92815	0.0538368	0.226338	1.40104	0.161201	0.534974
	X___23780	PWY.6317..galactose.degradation.I..Leloir.pathway.	-0.171639	0.220233	-0.779352	0.43655	0.768693	1	-0.201772	0.173239	-1.1647	0.245373	0.652681	1	-0.0889931	0.219863	-0.404766	0.686147	0.910556	1	0	0.164881	0.920866	-1.40103	0.161206	0.418149	-1.40103	0.161206	0.534974
	ectoine	COBALSYN.PWY..adenosylcobalamin.salvage.from.cobinamide.I	-0.0393922	0.157942	-0.24941	0.80326	0.940405	1	0.22173	0.114783	1.93173	0.0546544	0.374452	1	0.0559317	0.138573	0.403627	0.686982	0.910821	1	0	1.9938	0.369023	1.40104	0.161203	0.418149	1.40104	0.161203	0.534974
	X___23737	GALACT.GLUCUROCAT.PWY..superpathway.of.hexuronide.and.hexuronate.degradation	-0.0863552	0.0809081	-1.06732	0.286916	0.654847	1	-0.0728826	0.0723074	-1.00796	0.314588	0.709937	1	-0.0256644	0.0895944	-0.286451	0.774877	0.940413	1	0	0.274271	0.871852	-1.40105	0.161199	0.418146	-1.40105	0.161199	0.534974
	X___14254	ARGORNPROST.PWY..arginine..ornithine.and.proline.interconversion	0.0694492	0.0594125	1.16893	0.243829	0.613414	1	0.0640732	0.0770374	0.831716	0.406677	0.771281	1	0.0254454	0.0889555	0.286047	0.775284	0.940536	1	0	0.177241	0.915193	1.40098	0.161221	0.418155	1.40098	0.161221	0.534974
	undecanoate_11_0	PWY.5861..superpathway.of.demethylmenaquinol.8.biosynthesis	-0.111625	0.0877597	-1.27194	0.207378	0.573411	1	-0.0569485	0.071615	-0.795204	0.428015	0.784118	1	-0.0318324	0.122615	-0.259613	0.795947	0.946834	1	0	0.35481	0.83744	-1.40099	0.161218	0.418155	-1.40099	0.161218	0.534974
	X___23738	PWY.821..superpathway.of.sulfur.amino.acid.biosynthesis..Saccharomyces.cerevisiae.	-0.0684522	0.0739314	-0.925888	0.356098	0.711922	1	-0.0839655	0.0642783	-1.30628	0.193662	0.600622	1	-0.00609391	0.0797846	-0.0763796	0.939287	0.986006	1	0	0.606415	0.738446	-1.40109	0.161187	0.418131	-1.40109	0.161187	0.534974
	adipate	PPGPPMET.PWY..ppGpp.biosynthesis	0.13091	0.0924863	1.41546	0.158264	0.511034	1	-0.0548	0.119322	-0.459261	0.646504	0.891653	1	0.176203	0.11943	1.47536	0.141975	0.551817	1	0.0857575	2.1876	0.334941	1.48443	0.137694	0.383999	1.40093	0.161236	0.534986
	X1_2_dilinoleoyl_digalactosylglycerol_18_2_18_2.	PWY0.1297..superpathway.of.purine.deoxyribonucleosides.degradation	-0.197441	0.0632261	-3.12277	0.00201543	0.0549491	1	0.024698	0.065242	0.378559	0.705382	0.914392	1	-0.0912855	0.0620982	-1.47002	0.143405	0.553934	1	0.665478	5.97868	0.0503208	-2.46521	0.0136933	0.101305	-1.40093	0.161235	0.534986
	X___17877	DENOVOPURINE2.PWY..superpathway.of.purine.nucleotides.de.novo.biosynthesis.II	-0.0592006	0.0924652	-0.640247	0.52263	0.820211	1	-0.173741	0.137058	-1.26765	0.206235	0.614305	1	-0.0975809	0.14951	-0.65267	0.514836	0.838535	1	0	0.480189	0.786553	-1.40094	0.161232	0.418169	-1.40094	0.161232	0.534986
	X___25109	PWY.5464..superpathway.of.cytosolic.glycolysis..plants...pyruvate.dehydrogenase.and.TCA.cycle	-0.245606	0.17399	-1.41161	0.161716	0.515825	1	-0.0730306	0.195864	-0.372864	0.709994	0.915808	1	-0.106112	0.180375	-0.588286	0.558318	0.858646	1	0	0.515137	0.772929	-1.40093	0.161235	0.418169	-1.40093	0.161235	0.534986
	betaine	X1CMET2.PWY..N10.formyl.tetrahydrofolate.biosynthesis	-0.570782	0.245913	-2.32107	0.0211322	0.196636	1	-0.0849869	0.222526	-0.381918	0.702881	0.913568	1	-0.0225326	0.330433	-0.0681912	0.945712	0.987673	1	0.266082	2.7251	0.256007	-1.67714	0.0935155	0.310099	-1.40091	0.16124	0.534994
	glycerophosphoinositol.	PWY.6113..superpathway.of.mycolate.biosynthesis	-0.103283	0.0818262	-1.26222	0.208425	0.574737	1	-0.131752	0.11754	-1.12091	0.264178	0.669508	1	0.0456919	0.148581	0.307521	0.759157	0.935922	1	0	0.981682	0.612111	-1.4009	0.161243	0.418184	-1.4009	0.161243	0.534997
	X___25546	PWY.241..C4.photosynthetic.carbon.assimilation.cycle..NADP.ME.type	0.0973773	0.0869939	1.11936	0.264135	0.63345	1	0.137611	0.116453	1.18168	0.23859	0.646148	1	-0.0104575	0.139314	-0.0750646	0.940251	0.986207	1	0	0.692458	0.70735	1.4009	0.161245	0.418184	1.4009	0.161245	0.534998
	ornithine	PWY.6737..starch.degradation.V	0.0995699	0.197856	0.503244	0.61526	0.866868	1	-0.348489	0.170213	-2.04737	0.0417783	0.336105	1	-0.297677	0.191676	-1.55302	0.122236	0.523009	1	0.396309	3.31295	0.19081	-1.88252	0.0597651	0.240328	-1.40089	0.161248	0.535
	phenylalanylalanine	PWY.6895..superpathway.of.thiamin.diphosphate.biosynthesis.II	-0.0807808	0.0566799	-1.42521	0.15544	0.507076	1	-0.00983825	0.0774847	-0.12697	0.899085	0.974384	1	-0.0601094	0.088358	-0.680294	0.497367	0.829909	1	0	0.547734	0.760433	-1.40086	0.161255	0.418199	-1.40086	0.161255	0.535019
	X___25766	P23.PWY..reductive.TCA.cycle.I	-0.220615	0.144965	-1.52185	0.134475	0.475764	1	-0.0703892	0.148687	-0.473405	0.63895	0.888586	1	-0.0599436	0.222135	-0.269851	0.789326	0.944705	1	0	0.650581	0.722318	-1.40085	0.16126	0.4182	-1.40085	0.16126	0.535028
	malate	PWY.5659..GDP.mannose.biosynthesis	0.00221092	0.165636	0.013348	0.989361	0.997289	1	-0.31977	0.128534	-2.48783	0.0135813	0.210527	1	-0.0547329	0.174153	-0.31428	0.753685	0.934032	1	0.302868	2.8689	0.238247	-1.84915	0.0644356	0.251054	-1.40083	0.161264	0.535029
	pseudouridine	PWY.6318..L.phenylalanine.degradation.IV..mammalian..via.side.chain.	-0.188254	0.20493	-0.91863	0.37114	0.723375	1	-0.14489	0.109143	-1.32752	0.18898	0.595371	1	-0.0173145	0.14457	-0.119765	0.905395	0.977846	1	0	0.658208	0.719568	-1.40083	0.161264	0.418202	-1.40083	0.161264	0.535029
	pseudouridine	P42.PWY..incomplete.reductive.TCA.cycle	0.0225551	0.049909	0.451925	0.651833	0.882757	1	0.0396691	0.0598632	0.662662	0.508419	0.828434	1	0.0967814	0.0661645	1.46274	0.145897	0.556904	1	0	0.820719	0.663412	1.4008	0.161273	0.418211	1.4008	0.161273	0.535041
	X___24295	PWY0.1241..ADP.L.glycero..beta..D.manno.heptose.biosynthesis	-0.0218799	0.0460296	-0.475344	0.635068	0.87546	1	-0.0412318	0.0588271	-0.700898	0.484143	0.816022	1	-0.0736649	0.0555038	-1.32721	0.186601	0.606361	1	0	0.516419	0.772434	-1.40081	0.161271	0.418211	-1.40081	0.161271	0.535041
	X5_acetylamino_6_formylamino_3_methyluracil	PWY.5464..superpathway.of.cytosolic.glycolysis..plants...pyruvate.dehydrogenase.and.TCA.cycle	-0.0994902	0.1999	-0.497699	0.619981	0.869079	1	-0.155426	0.188023	-0.826631	0.410303	0.773587	1	-0.242307	0.215037	-1.12681	0.263841	0.680241	1	0	0.238474	0.887597	-1.40081	0.161272	0.418211	-1.40081	0.161272	0.535041
	S_3_hydroxybutyrylcarnitine	P4.PWY..superpathway.of.L.lysine..L.threonine.and.L.methionine.biosynthesis.I	-0.00160883	0.0996935	-0.0161378	0.987138	0.996593	1	0.16054	0.105863	1.51648	0.130834	0.521215	1	0.147019	0.138989	1.05777	0.291669	0.70328	1	0	1.45667	0.482712	1.40078	0.161281	0.418218	1.40078	0.161281	0.535056
	X3_carboxyadipate	GLUCARDEG.PWY..D.glucarate.degradation.I	0.0356511	0.105552	0.337759	0.736283	0.916037	1	-0.188555	0.0730748	-2.5803	0.010932	0.191795	1	-0.105954	0.139378	-0.760195	0.449459	0.80497	1	0.345196	3.05435	0.217149	-2.07258	0.0382117	0.185745	-1.40077	0.161284	0.535056
	X3_hydroxysebacate	PHOSLIPSYN.PWY..superpathway.of.phospholipid.biosynthesis.I..bacteria.	-0.0826236	0.0980286	-0.842852	0.400161	0.743993	1	-0.10977	0.0866712	-1.26651	0.206642	0.614767	1	-0.0277312	0.088702	-0.312634	0.754935	0.934461	1	0	0.450016	0.79851	-1.40077	0.161283	0.41822	-1.40077	0.161283	0.535056
	X___23753	NAGLIPASYN.PWY..lipid.IVA.biosynthesis	-0.0391396	0.0731028	-0.535406	0.592983	0.85638	1	-0.0422281	0.0702853	-0.600809	0.548615	0.848801	1	-0.110662	0.081429	-1.359	0.176107	0.594939	1	0	0.532417	0.766279	-1.40075	0.161289	0.418226	-1.40075	0.161289	0.535063
	valine	PWY0.1261..anhydromuropeptides.recycling	0.0312933	0.0365814	0.855443	0.393212	0.738994	1	0.0679527	0.0465721	1.45909	0.145981	0.542498	1	0.00704711	0.0432386	0.162982	0.870738	0.969111	1	0	0.925181	0.629651	1.40075	0.16129	0.418226	1.40075	0.16129	0.535063
	N_acetyl_cadaverine	PWY.6606..guanosine.nucleotides.degradation.II	-0.15665	0.287067	-0.545691	0.585791	0.852863	1	0.284516	0.187033	1.52121	0.129618	0.519422	1	0.425305	0.276644	1.53738	0.126028	0.52883	1	0.163606	2.39122	0.30252	1.60753	0.107938	0.33567	1.40069	0.161307	0.535103
	X1_linoleoylglycerol_18_2	PWY.5838..superpathway.of.menaquinol.8.biosynthesis.I	0.271683	0.233618	1.16294	0.248591	0.618202	1	0.0709826	0.204756	0.346669	0.729427	0.922892	1	0.175706	0.183978	0.955035	0.342943	0.739661	1	0	0.422745	0.809473	1.4007	0.161305	0.418256	1.4007	0.161305	0.535103
	N_carbamoylaspartate	PWY.5845..superpathway.of.menaquinol.9.biosynthesis	0.313059	0.204907	1.52781	0.132989	0.4736	1	0.0813917	0.162148	0.501959	0.616979	0.879547	1	0.113924	0.253674	0.449097	0.655786	0.898812	1	0	0.82593	0.661685	1.40069	0.161307	0.418256	1.40069	0.161307	0.535103
	palmitoleate_16_1n7	PWY.5083..NAD.NADH.phosphorylation.and.dephosphorylation	-0.0041661	0.0462905	-0.089999	0.928432	0.980365	1	0.139557	0.061846	2.25652	0.0253044	0.273882	1	0.0871276	0.0731319	1.19138	0.236474	0.656605	1	0.458824	3.69566	0.157579	1.68039	0.0928817	0.308902	1.40067	0.161314	0.535119
	X___25758	PWY.1269..CMP.3.deoxy.D.manno.octulosonate.biosynthesis.I	-0.206891	0.0517196	-4.00023	8.49138e-05	0.00843216	1	-0.0231644	0.0628586	-0.368516	0.712838	0.916746	1	-0.0270095	0.0704428	-0.383424	0.701893	0.916093	1	0.705818	6.7985	0.0333983	-3.07997	0.00207024	0.031497	-1.40064	0.161321	0.535137
	N_acetylcitrulline	PWY.7115..C4.photosynthetic.carbon.assimilation.cycle..NAD.ME.type	-0.069077	0.0628161	-1.09967	0.272616	0.641825	1	-0.00502082	0.0573072	-0.0876124	0.930266	0.982513	1	-0.197787	0.0966178	-2.0471	0.0421962	0.349532	1	0.327706	2.97489	0.225949	-1.55971	0.118829	0.35403	-1.40063	0.161326	0.53514
	X___12100	PWY.622..starch.biosynthesis	-0.0422693	0.0439209	-0.962396	0.337031	0.696974	1	-0.0611268	0.0546489	-1.11854	0.26508	0.670155	1	-0.0148851	0.0734333	-0.202702	0.839637	0.959848	1	0	0.256664	0.879561	-1.40063	0.161326	0.418285	-1.40063	0.161326	0.53514
	eicosanoylsphingosine_d20_1.	PWY.5989..stearate.biosynthesis.II..bacteria.and.plants.	-0.052508	0.109246	-0.480638	0.631223	0.873965	1	-0.277601	0.12895	-2.15278	0.0324098	0.303091	1	-0.000257906	0.159398	-0.00161801	0.998711	0.999758	1	0.178782	2.43541	0.295909	-1.55886	0.119029	0.354389	-1.40062	0.161328	0.53514
	X2_deoxyadenosine	PWY.7229..superpathway.of.adenosine.nucleotides.de.novo.biosynthesis.I	-0.302159	0.282509	-1.06956	0.285907	0.653912	1	-0.156822	0.180961	-0.866609	0.387075	0.758934	1	-0.191164	0.37877	-0.504697	0.61441	0.881817	1	0	0.18804	0.910264	-1.40059	0.161338	0.418291	-1.40059	0.161338	0.535166
	X___17438	PWY.6891..thiazole.biosynthesis.II..Bacillus.	-0.0569736	0.0615529	-0.925605	0.355597	0.711578	1	-0.135186	0.0587806	-2.29983	0.0224264	0.260594	1	0.0226765	0.0702211	0.32293	0.747195	0.931802	1	0.333648	3.00142	0.222972	-1.80245	0.0714741	0.266415	-1.40057	0.161341	0.535172
	X2_hydroxysebacate	PWY.6353..purine.nucleotides.degradation.II..aerobic.	0.114189	0.0772847	1.47751	0.140868	0.48609	1	0.127958	0.0739052	1.73138	0.0847728	0.443167	1	-0.0660993	0.102869	-0.64256	0.521361	0.841496	1	0.240352	2.6328	0.268099	1.7207	0.085306	0.29435	1.40056	0.161344	0.535175
	X___23764	PWY.6703..preQ0.biosynthesis	-0.291363	0.156466	-1.86215	0.0638196	0.338558	1	0.0281271	0.155177	0.181259	0.856328	0.962512	1	-0.38916	0.271374	-1.43404	0.153356	0.567025	1	0.306307	2.88312	0.236558	-1.63517	0.102012	0.325399	-1.40053	0.161355	0.53518
	X1_3_propanediol	PWY.821..superpathway.of.sulfur.amino.acid.biosynthesis..Saccharomyces.cerevisiae.	-0.119943	0.0745159	-1.60963	0.109732	0.434679	1	-0.0833474	0.105486	-0.790124	0.430831	0.785815	1	0.0164248	0.0954773	0.172029	0.863801	0.96721	1	0	1.28324	0.526439	-1.40055	0.161349	0.418309	-1.40055	0.161349	0.53518
	uridine_2_3_cyclic_monophosphate	GLYCOGENSYNTH.PWY..glycogen.biosynthesis.I..from.ADP.D.Glucose.	0.169363	0.204303	0.828977	0.407952	0.749154	1	0.160083	0.133255	1.20132	0.230883	0.639092	1	0.0420381	0.24907	0.16878	0.866166	0.96784	1	0	0.197386	0.906021	1.40053	0.161355	0.418319	1.40053	0.161355	0.53518
	X___12798	BIOTIN.BIOSYNTHESIS.PWY..biotin.biosynthesis.I	0.195083	0.0679702	2.87012	0.00449965	0.0863792	1	0.0444889	0.0676505	0.657628	0.511474	0.829963	1	-0.010099	0.0946225	-0.10673	0.915132	0.980083	1	0.494571	3.95703	0.138274	2.17358	0.0297369	0.160502	1.40055	0.16135	0.53518
	mevalonate	PWY.6606..guanosine.nucleotides.degradation.II	0.0802659	0.110722	0.724931	0.46921	0.789286	1	0.152501	0.0994715	1.53311	0.12666	0.514928	1	-0.0113016	0.140608	-0.0803767	0.936031	0.985329	1	0	0.920899	0.631	1.40054	0.161352	0.418314	1.40054	0.161352	0.53518
	X___11522	PWY.6263..superpathway.of.menaquinol.8.biosynthesis.II	-0.124842	0.128697	-0.970045	0.33562	0.695895	1	-0.468341	0.202514	-2.31263	0.0245822	0.270562	1	0.025811	0.206832	0.124792	0.901209	0.976725	1	0.372974	3.18966	0.202943	-1.76499	0.077566	0.27924	-1.40052	0.161358	0.535182
	X2_linoleoylglycerol_18_2	PWY0.1479..tRNA.processing	-0.153334	0.113614	-1.3496	0.178442	0.538094	1	0.0572441	0.130676	0.43806	0.661782	0.89767	1	-0.172484	0.122246	-1.41097	0.160093	0.575547	1	0.00972883	2.01965	0.364283	-1.40872	0.158917	0.414845	-1.4005	0.161365	0.535188
	X5_dodecenoate_12_1n7	PENTOSE.P.PWY..pentose.phosphate.pathway	-0.0536773	0.0954595	-0.562305	0.574444	0.847108	1	-0.116272	0.129087	-0.900728	0.368696	0.747215	1	-0.14871	0.135462	-1.0978	0.273809	0.688413	1	0	0.371262	0.83058	-1.4005	0.161364	0.41833	-1.4005	0.161364	0.535188
	salicylate	PWY.6385..peptidoglycan.biosynthesis.III..mycobacteria.	-0.160234	0.209476	-0.764926	0.445077	0.774065	1	-0.141346	0.178583	-0.791483	0.429492	0.784948	1	-0.261882	0.278087	-0.941727	0.347638	0.743326	1	0	0.137021	0.933784	-1.40049	0.161365	0.41833	-1.40049	0.161365	0.535188
	isobutyric_acid	NONOXIPENT.PWY..pentose.phosphate.pathway..non.oxidative.branch.	0.0120389	0.177945	0.0676551	0.946117	0.985278	1	0.288449	0.188614	1.52931	0.127645	0.516487	1	0.195128	0.218471	0.893151	0.373047	0.759975	1	0	1.1797	0.554409	1.40049	0.161367	0.418331	1.40049	0.161367	0.535189
	X___14263	PWY.7196..superpathway.of.pyrimidine.ribonucleosides.salvage	0.00816159	0.082661	0.0987357	0.921432	0.978285	1	0.0817772	0.0870447	0.939486	0.348521	0.734271	1	0.284862	0.123544	2.30575	0.0223543	0.270781	1	0.42473	3.47663	0.175817	1.65295	0.098342	0.319072	1.40044	0.161382	0.535225
	ceramide_d18_1_17_0__d17_1_18_0.	PWY.7209..superpathway.of.pyrimidine.ribonucleosides.degradation	-0.0688045	0.0693049	-0.99278	0.322023	0.684702	1	-0.113105	0.0669288	-1.68993	0.0931903	0.459267	1	0.0529372	0.0943805	0.560892	0.575743	0.866263	1	0.036481	2.07572	0.354211	-1.44234	0.149206	0.400747	-1.40044	0.161382	0.535225
	branched_chain_14_0_dicarboxylic_acid	GALACT.GLUCUROCAT.PWY..superpathway.of.hexuronide.and.hexuronate.degradation	0.14709	0.100138	1.46888	0.143197	0.489654	1	-0.0199251	0.0945158	-0.210813	0.833229	0.955906	1	0.31323	0.135163	2.31742	0.0216589	0.267754	1	0.533507	4.28731	0.117226	1.8125	0.0699084	0.263026	1.40038	0.1614	0.535229
	glycine	PWY0.1586..peptidoglycan.maturation..meso.diaminopimelate.containing.	-0.0121259	0.0719283	-0.168584	0.866268	0.961407	1	0.175969	0.103532	1.69965	0.0905789	0.454678	1	0.206217	0.109951	1.87555	0.0623928	0.407452	1	0.475153	3.81064	0.148775	1.61996	0.105241	0.331052	1.40038	0.1614	0.535229
	X12_ketolithocholate	PWY.2942..L.lysine.biosynthesis.III	0.725679	0.357031	2.03254	0.0432146	0.281466	1	-0.0726018	0.277123	-0.261984	0.793573	0.943578	1	0.818515	0.438293	1.86751	0.0635126	0.410262	1	0.562825	4.57483	0.101529	1.76425	0.0776893	0.279557	1.40041	0.161391	0.535229
	X3_ureidopropionate	PWY.5188..tetrapyrrole.biosynthesis.I..from.glutamate.	-0.464101	0.210117	-2.20878	0.0281478	0.227518	1	0.090674	0.207836	0.436276	0.663056	0.898187	1	-0.46337	0.251265	-1.84415	0.0668715	0.418924	1	0.549985	4.44429	0.108376	-2.0064	0.044814	0.203515	-1.40038	0.161399	0.535229
	guanosine	PWY.5845..superpathway.of.menaquinol.9.biosynthesis	-0.310907	0.309661	-1.00402	0.3203	0.683286	1	-0.198794	0.23875	-0.832645	0.407351	0.771746	1	-0.186056	0.3081	-0.603882	0.549332	0.854865	1	0	0.104971	0.948868	-1.40038	0.1614	0.41839	-1.40038	0.1614	0.535229
	X___26020	PWY.2942..L.lysine.biosynthesis.III	0.328938	0.328403	1.00163	0.317544	0.681002	1	0.394438	0.245356	1.60761	0.109316	0.487595	1	-0.167785	0.345516	-0.485608	0.627856	0.887471	1	0	1.86244	0.394072	1.40038	0.1614	0.41839	1.40038	0.1614	0.535229
	eicosenoate_20_1n9_or_1n11	PYRIDOXSYN.PWY..pyridoxal.5.phosphate.biosynthesis.I	0.11961	0.0666155	1.79553	0.073987	0.362674	1	0.0114621	0.078414	0.146174	0.883919	0.970276	1	0.0230071	0.0905657	0.254038	0.799788	0.947895	1	0	1.34866	0.509499	1.40042	0.161388	0.41837	1.40042	0.161388	0.535229
	tyrosylglycine	PYRIDOXSYN.PWY..pyridoxal.5.phosphate.biosynthesis.I	-0.0719047	0.046576	-1.54382	0.124117	0.459449	1	-0.026594	0.0566086	-0.469788	0.638974	0.888594	1	-0.0123175	0.0670475	-0.183713	0.854468	0.964536	1	0	0.676636	0.712968	-1.40042	0.161387	0.41837	-1.40042	0.161387	0.535229
	N_acetylisoleucine	POLYAMINSYN3.PWY..superpathway.of.polyamine.biosynthesis.II	0.0553743	0.0520458	1.06395	0.288886	0.656661	1	0.156054	0.106377	1.467	0.144849	0.541212	1	-0.000403575	0.0850951	-0.00474263	0.996225	0.999374	1	0	1.32301	0.516073	1.40039	0.161398	0.41839	1.40039	0.161398	0.535229
	gamma_glutamylphenylalanine	PWY.6608..guanosine.nucleotides.degradation.III	0.00570768	0.0757376	0.0753612	0.939991	0.983508	1	-0.125806	0.0848533	-1.48263	0.139573	0.534367	1	-0.145976	0.114334	-1.27676	0.203399	0.62429	1	0	1.87298	0.392001	-1.40035	0.161408	0.418405	-1.40035	0.161408	0.535247
	pentadecanoate_15_0	PWY.3841..folate.transformations.II	0.401501	0.2555	1.57143	0.117417	0.44837	1	-0.034471	0.189379	-0.182021	0.855729	0.962398	1	0.848949	0.324295	2.61783	0.00962892	0.191071	1	0.667717	6.01897	0.049317	1.82663	0.0677553	0.25834	1.40032	0.161418	0.535268
	X___25534	PWY.5100..pyruvate.fermentation.to.acetate.and.lactate.II	-0.111057	0.157777	-0.703885	0.482195	0.797154	1	-0.218198	0.169838	-1.28474	0.200198	0.607588	1	-0.0787014	0.20065	-0.392233	0.695366	0.913628	1	0	0.338968	0.8441	-1.40032	0.161418	0.418408	-1.40032	0.161418	0.535268
	sebacate_C10_DC	PWY66.409..superpathway.of.purine.nucleotide.salvage	0.0263546	0.0682501	0.386147	0.699739	0.902571	1	-0.191717	0.0730198	-2.62555	0.00927525	0.17811	1	-0.122903	0.0778032	-1.57966	0.116123	0.513163	1	0.60202	5.02537	0.0810502	-2.12429	0.0336459	0.172423	-1.40024	0.161442	0.535302
	dCMP	PWY.6317..galactose.degradation.I..Leloir.pathway.	0.119658	0.256437	0.466616	0.641203	0.878094	1	-0.306565	0.200322	-1.53036	0.127332	0.516034	1	-0.360067	0.26222	-1.37315	0.171474	0.589152	1	0.0946904	2.20919	0.331345	-1.49535	0.134822	0.379451	-1.40024	0.161441	0.535302
	ferulate	PWY.6386..UDP.N.acetylmuramoyl.pentapeptide.biosynthesis.II..lysine.containing.	-0.562564	0.26481	-2.12441	0.0346718	0.252355	1	-0.0185578	0.213	-0.0871259	0.930649	0.982654	1	-0.17004	0.249496	-0.681532	0.496441	0.829432	1	0.232404	2.60554	0.271778	-1.54261	0.122925	0.360476	-1.40024	0.161441	0.535302
	X___21342	PWY.4041...gamma..glutamyl.cycle	0.0026812	0.0409811	0.0654253	0.947891	0.985747	1	0.117543	0.0387018	3.03715	0.00267013	0.100218	1	0.0287974	0.0489708	0.588052	0.55726	0.858407	1	0.558267	4.52762	0.103954	2.24649	0.0246725	0.143819	1.40025	0.161439	0.535302
	pyridoxate	COLANSYN.PWY..colanic.acid.building.blocks.biosynthesis	0.144652	0.116819	1.23826	0.216845	0.584636	1	0.164719	0.0980045	1.68073	0.094216	0.461062	1	-0.0602101	0.123254	-0.488505	0.625811	0.886455	1	0.119169	2.27058	0.321328	1.52518	0.127213	0.36722	1.40027	0.161433	0.535302
	X___24295	PWY.7219..adenosine.ribonucleotides.de.novo.biosynthesis	0.492744	0.177386	2.77781	0.00591071	0.0998425	1	0.0287654	0.165944	0.173344	0.862536	0.964342	1	0.103602	0.218311	0.47456	0.635696	0.890876	1	0.496304	3.97065	0.137336	2.00021	0.0454775	0.205241	1.40027	0.161432	0.535302
	X___25706	PWY.7198..pyrimidine.deoxyribonucleotides.de.novo.biosynthesis.IV	-0.319427	0.0586715	-5.44432	1.29735e-07	0.000123583	0.0364571	-0.0593058	0.0787986	-0.752624	0.452466	0.798167	1	-0.0206839	0.108225	-0.19112	0.848657	0.96268	1	0.801125	10.0566	0.00655004	-4.49299	7.02286e-06	0.00063424	-1.40026	0.161435	0.535302
	X1_methyladenine	PWY.6612..superpathway.of.tetrahydrofolate.biosynthesis	-0.0439089	0.0655945	-0.669399	0.503956	0.809537	1	-0.200362	0.0818463	-2.44803	0.0153176	0.222411	1	-0.00155014	0.0863265	-0.0179567	0.985702	0.997041	1	0.392	3.28947	0.193063	-1.77533	0.0758429	0.275702	-1.40022	0.161448	0.535316
	N_acetylphenylalanine	PWY0.1297..superpathway.of.purine.deoxyribonucleosides.degradation	0.0384597	0.0476679	0.806827	0.420579	0.757987	1	0.131819	0.073492	1.79365	0.0742483	0.42096	1	0.00119272	0.0621079	0.019204	0.984701	0.996744	1	0	1.90807	0.385183	1.40016	0.161465	0.418503	1.40016	0.161465	0.535366
	X1_stearoyl_GPE_18_0	HISTSYN.PWY..L.histidine.biosynthesis	0.0111748	0.222925	0.0501281	0.960063	0.989348	1	-0.280738	0.222073	-1.26417	0.207473	0.615719	1	-1.32243	0.323077	-4.09325	6.50109e-05	0.0169588	1	0.830127	11.7735	0.00277598	-2.5655	0.0103026	0.0851279	-1.40015	0.161468	0.535368
	X___14416	PWY.821..superpathway.of.sulfur.amino.acid.biosynthesis..Saccharomyces.cerevisiae.	-0.0850899	0.0830894	-1.02408	0.307565	0.673101	1	-0.0303967	0.0996297	-0.305096	0.760759	0.933617	1	-0.127999	0.114762	-1.11534	0.267674	0.683442	1	0	0.425387	0.808404	-1.40015	0.161469	0.41851	-1.40015	0.161469	0.535368
	X___25564	PWY.6471..peptidoglycan.biosynthesis.IV..Enterococcus.faecium.	-0.212453	0.130737	-1.62504	0.105484	0.427299	1	0.0188327	0.0919283	0.204863	0.837866	0.957363	1	-0.248224	0.126909	-1.95591	0.0521141	0.379436	1	0.468446	3.76256	0.152395	-1.65703	0.0975127	0.31746	-1.40013	0.161475	0.535382
	phenethylamine	PWY.6353..purine.nucleotides.degradation.II..aerobic.	-0.207431	0.116623	-1.77865	0.0765786	0.368862	1	0.0179134	0.170205	0.105246	0.916276	0.97878	1	-0.0596933	0.148257	-0.402634	0.687715	0.911036	1	0	1.37651	0.502451	-1.4001	0.161483	0.418539	-1.4001	0.161483	0.535402
	N_acetylserine	PWY.7211..superpathway.of.pyrimidine.deoxyribonucleotides.de.novo.biosynthesis	0.106539	0.092497	1.15181	0.250573	0.620027	1	0.123445	0.0866717	1.42429	0.155787	0.555486	1	-0.0393257	0.109153	-0.360279	0.719085	0.921958	1	0	1.52483	0.466537	1.40008	0.161489	0.418545	1.40008	0.161489	0.535414
	X___23655	ARGSYNBSUB.PWY..L.arginine.biosynthesis.II..acetyl.cycle.	0.635551	0.396902	1.60128	0.110648	0.436315	1	-0.130069	0.346985	-0.374856	0.708119	0.915307	1	1.13453	0.381046	2.97742	0.00332154	0.119902	1	0.676738	6.18693	0.0453446	2.32006	0.0203377	0.128398	1.40005	0.161498	0.535417
	erucate_22_1n9	PWY.6628..superpathway.of.L.phenylalanine.biosynthesis	0.0120434	0.0843052	0.142854	0.886641	0.967622	1	0.198357	0.138776	1.42934	0.15527	0.554731	1	0.23772	0.156424	1.51972	0.133218	0.539864	1	0.150551	2.35447	0.30813	1.42074	0.155394	0.409572	1.40004	0.1615	0.535417
	X___13507	PWY0.1061..superpathway.of.L.alanine.biosynthesis	-0.00811414	0.0731077	-0.110989	0.91172	0.975482	1	0.0440813	0.0419347	1.05119	0.294335	0.694746	1	0.113525	0.0773283	1.4681	0.143905	0.554401	1	0	1.31251	0.518791	1.40004	0.161501	0.418558	1.40004	0.161501	0.535417
	X___23438	DAPLYSINESYN.PWY..L.lysine.biosynthesis.I	0.0710081	0.0382788	1.85503	0.0648344	0.341146	1	-0.0279682	0.0579425	-0.482688	0.629788	0.884859	1	0.0953121	0.0724284	1.31595	0.189922	0.609879	1	0.201027	2.50321	0.286045	1.70371	0.0884359	0.30027	1.40005	0.161497	0.535417
	X___25828	PWY.6385..peptidoglycan.biosynthesis.III..mycobacteria.	-0.132803	0.397604	-0.334009	0.738668	0.916974	1	-0.473403	0.289013	-1.638	0.102814	0.476614	1	-0.0569163	0.430544	-0.132196	0.894982	0.975142	1	0	0.851956	0.653131	-1.40004	0.161501	0.418558	-1.40004	0.161501	0.535417
	X3_3_hydroxyphenylpropionate	COBALSYN.PWY..adenosylcobalamin.salvage.from.cobinamide.I	0.537198	0.385678	1.39287	0.164965	0.520246	1	0.312511	0.330067	0.946811	0.344755	0.731572	1	-0.021793	0.455008	-0.0478959	0.961854	0.991078	1	0	0.878687	0.644459	1.40005	0.161498	0.418558	1.40005	0.161498	0.535417
	valeric_acid	PWY.7220..adenosine.deoxyribonucleotides.de.novo.biosynthesis.II	-0.0390853	0.0966702	-0.404316	0.686345	0.897125	1	-0.726142	0.172144	-4.21822	3.76086e-05	0.00939639	1	-0.209562	0.217618	-0.96298	0.336967	0.735976	1	0.834861	12.111	0.00234495	-2.60254	0.00925368	0.0797079	-1.40002	0.161507	0.535418
	valeric_acid	PWY.7222..guanosine.deoxyribonucleotides.de.novo.biosynthesis.II	-0.0390853	0.0966702	-0.404316	0.686345	0.897125	1	-0.726142	0.172144	-4.21822	3.76086e-05	0.00939639	1	-0.209562	0.217618	-0.96298	0.336967	0.735976	1	0.834861	12.111	0.00234495	-2.60254	0.00925368	0.0797079	-1.40002	0.161507	0.535418
	carotene_diol__1	PWY.6595..superpathway.of.guanosine.nucleotides.degradation..plants.	0.0738544	0.0540046	1.36756	0.172927	0.531308	1	0.0125119	0.0637284	0.196332	0.844598	0.959423	1	0.0527379	0.0684404	0.770567	0.442491	0.800643	1	0	0.542472	0.762437	1.40002	0.161507	0.418566	1.40002	0.161507	0.535418
	delta_tocopherol	PWY.7220..adenosine.deoxyribonucleotides.de.novo.biosynthesis.II	0.0758729	0.13932	0.544596	0.586543	0.853228	1	-0.356601	0.121025	-2.9465	0.00355049	0.114649	1	-0.386955	0.187655	-2.06206	0.0406884	0.34465	1	0.695414	6.56628	0.0375102	-2.58153	0.00983648	0.0827782	-1.39997	0.161522	0.535423
	delta_tocopherol	PWY.7222..guanosine.deoxyribonucleotides.de.novo.biosynthesis.II	0.0758729	0.13932	0.544596	0.586543	0.853228	1	-0.356601	0.121025	-2.9465	0.00355049	0.114649	1	-0.386955	0.187655	-2.06206	0.0406884	0.34465	1	0.695414	6.56628	0.0375102	-2.58153	0.00983648	0.0827782	-1.39997	0.161522	0.535423
	N_butyryl_leucine	GLYOXYLATE.BYPASS..glyoxylate.cycle	0.0370605	0.0789673	0.469314	0.640189	0.877596	1	0.0510443	0.109658	0.465488	0.642556	0.890132	1	0.261393	0.132522	1.97245	0.0544576	0.385797	1	0.105301	2.23539	0.327033	1.44641	0.148062	0.399026	1.39996	0.161525	0.535423
	glutamine	GLUCUROCAT.PWY..superpathway.of..beta..D.glucuronide.and.D.glucuronate.degradation	-0.0102201	0.0443634	-0.230372	0.818002	0.945486	1	0.119673	0.0423104	2.82845	0.00510537	0.135946	1	0.0593925	0.0554307	1.07147	0.285449	0.698492	1	0.554563	4.48997	0.105929	2.17055	0.0299651	0.161228	1.39996	0.161527	0.535423
	X5_dodecenoate_12_1n7	PWY.5136..fatty.acid..beta..oxidation.II..peroxisome.	-0.0187727	0.0760661	-0.246795	0.805306	0.941051	1	0.132018	0.0744296	1.77373	0.0775999	0.428216	1	0.0841821	0.0890677	0.945147	0.346074	0.742204	1	0.0338294	2.07003	0.355221	1.42488	0.154191	0.407937	1.39998	0.16152	0.535423
	X2_deoxyguanosine	NAD.BIOSYNTHESIS.II..NAD.salvage.pathway.II	-0.375003	0.0855968	-4.38104	1.98058e-05	0.00332652	1	-0.0159816	0.0726537	-0.21997	0.826136	0.953788	1	-0.078487	0.0861648	-0.910894	0.363895	0.754376	1	0.817532	10.9608	0.00416765	-3.01841	0.00254107	0.0359347	-1.39996	0.161525	0.535423
	X___12100	PWY.7209..superpathway.of.pyrimidine.ribonucleosides.degradation	-0.0917735	0.0521665	-1.75924	0.0800733	0.376614	1	-0.113182	0.0571971	-1.9788	0.049733	0.36077	1	0.0591369	0.0805133	0.734498	0.46384	0.812363	1	0.396637	3.31476	0.190638	-2.05799	0.0395915	0.189499	-1.39995	0.16153	0.535423
	X___24246	PWY66.422..D.galactose.degradation.V..Leloir.pathway.	0.582392	0.315131	1.84809	0.0658345	0.343646	1	0.618447	0.364643	1.69604	0.0912562	0.455823	1	-0.326426	0.47278	-0.690439	0.490838	0.826751	1	0.344759	3.05231	0.21737	1.92779	0.0538809	0.226452	1.39995	0.161529	0.535423
	X___15608	PWY.7254..TCA.cycle.VII..acetate.producers.	0.0985515	0.0692763	1.42258	0.160608	0.514311	1	0.0285303	0.0580018	0.491887	0.623958	0.882551	1	0.0466431	0.0840966	0.554638	0.58267	0.869177	1	0	0.613355	0.735888	1.39999	0.161517	0.418584	1.39999	0.161517	0.535423
	valerylhistidine.	PWY.5863..superpathway.of.phylloquinol.biosynthesis	-0.010204	0.0761546	-0.133991	0.893764	0.969838	1	-0.203667	0.0689553	-2.9536	0.00375875	0.117421	1	-0.0372151	0.0787282	-0.472703	0.637917	0.891878	1	0.530496	4.25982	0.118848	-2.16918	0.0300689	0.161554	-1.39998	0.161521	0.535423
	N_acetylmethionine_sulfoxide	PWY.7357..thiamin.formation.from.pyrithiamine.and.oxythiamine..yeast.	-0.0631794	0.108208	-0.583871	0.559862	0.840042	1	-0.247294	0.148781	-1.66214	0.0978714	0.467697	1	-0.0369731	0.194003	-0.19058	0.849077	0.96279	1	0	1.18003	0.55432	-1.39997	0.161524	0.418593	-1.39997	0.161524	0.535423
	caproate_6_0	P185.PWY..formaldehyde.assimilation.III..dihydroxyacetone.cycle.	0.00887088	0.127552	0.0695471	0.944614	0.984758	1	-0.115615	0.0959871	-1.20448	0.229759	0.6381	1	-0.137799	0.119169	-1.15633	0.249196	0.66784	1	0	0.832921	0.659377	-1.39993	0.161535	0.418614	-1.39993	0.161535	0.535434
	X___18167	PWY.821..superpathway.of.sulfur.amino.acid.biosynthesis..Saccharomyces.cerevisiae.	0.00894329	0.0933251	0.0958294	0.923793	0.9791	1	-0.075186	0.0927439	-0.810684	0.418964	0.778728	1	-0.187982	0.103678	-1.81313	0.0731447	0.433242	1	0	1.99412	0.368963	-1.3999	0.161543	0.418625	-1.3999	0.161543	0.535448
	X___25045	PWY.5676..acetyl.CoA.fermentation.to.butanoate.II	0.102122	0.0897874	1.13737	0.256532	0.626045	1	0.103219	0.0792472	1.3025	0.194096	0.600968	1	-0.0236581	0.106126	-0.222925	0.823857	0.955297	1	0	1.08007	0.582727	1.3999	0.161542	0.418625	1.3999	0.161542	0.535448
	tricarballylate	BIOTIN.BIOSYNTHESIS.PWY..biotin.biosynthesis.I	0.273443	0.0999702	2.73524	0.00673715	0.107429	1	-0.0818513	0.144736	-0.565523	0.572302	0.859925	1	0.27227	0.16554	1.64474	0.101904	0.489015	1	0.551288	4.4572	0.107679	2.45954	0.0139114	0.102258	1.39987	0.161552	0.535454
	X___24586	HISDEG.PWY..L.histidine.degradation.I	-0.142927	0.0884846	-1.61528	0.107597	0.431039	1	-0.0112313	0.117099	-0.0959126	0.923677	0.980696	1	-0.064522	0.152266	-0.423745	0.672282	0.905344	1	0	0.838236	0.657627	-1.39988	0.16155	0.418627	-1.39988	0.16155	0.535454
	N_acetylalanine	PWY.5791..1.4.dihydroxy.2.naphthoate.biosynthesis.II..plants.	0.195281	0.103769	1.88189	0.0636802	0.338207	1	0.0428162	0.0643272	0.6656	0.506893	0.827702	1	0.00824423	0.0996737	0.0827121	0.934317	0.984843	1	0.0084346	2.01701	0.364763	1.40511	0.159987	0.416369	1.39988	0.161551	0.535454
	N_acetylalanine	PWY.5837..1.4.dihydroxy.2.naphthoate.biosynthesis.I	0.195281	0.103769	1.88189	0.0636802	0.338207	1	0.0428162	0.0643272	0.6656	0.506893	0.827702	1	0.00824423	0.0996737	0.0827121	0.934317	0.984843	1	0.0084346	2.01701	0.364763	1.40511	0.159987	0.416369	1.39988	0.161551	0.535454
	X1_methylguanidine	ARO.PWY..chorismate.biosynthesis.I	0.0467726	0.165242	0.283055	0.777381	0.931385	1	0.0765439	0.137592	0.556312	0.578548	0.8627	1	0.500995	0.187525	2.67162	0.00826554	0.179028	1	0.516083	4.13294	0.126632	1.84233	0.0654264	0.253155	1.39985	0.16156	0.535472
	propionic_acid	PANTO.PWY..phosphopantothenate.biosynthesis.I	-0.0203936	0.161566	-0.126225	0.899661	0.971687	1	0.189456	0.160578	1.17984	0.239321	0.646794	1	0.612558	0.191768	3.19426	0.00166447	0.0872411	1	0.689424	6.43965	0.039962	2.27412	0.0229589	0.13788	1.39982	0.161569	0.535476
	trans_urocanate	ARO.PWY..chorismate.biosynthesis.I	0.022868	0.183689	0.124493	0.90103	0.97218	1	0.172067	0.200287	0.859102	0.391194	0.761604	1	0.730791	0.25746	2.83846	0.00507254	0.143861	1	0.610795	5.13869	0.0765858	1.91618	0.0553423	0.23018	1.39983	0.161565	0.535476
	X___12199	PWY.6349..CDP.archaeol.biosynthesis	0.0816078	0.0705805	1.15624	0.25146	0.620892	1	-0.33641	0.330754	-1.0171	0.330954	0.722106	1	0.0777333	0.0729249	1.06594	0.296639	0.707142	1	0	1.54808	0.461146	1.39983	0.161565	0.418653	1.39983	0.161565	0.535476
	X___25096	PWY.7237..myo...chiro..and.scillo.inositol.degradation	-0.0173632	0.115947	-0.149752	0.881089	0.966049	1	-0.135672	0.0988732	-1.37218	0.171479	0.575991	1	-0.115821	0.139142	-0.832396	0.406381	0.780325	1	0	0.63868	0.726628	-1.39982	0.161567	0.418656	-1.39982	0.161567	0.535476
	nonadecanoate_19_0	PWY.7237..myo...chiro..and.scillo.inositol.degradation	-0.278326	0.177242	-1.57032	0.117687	0.448815	1	-0.0569829	0.12392	-0.459838	0.646111	0.891465	1	-0.110798	0.190797	-0.580709	0.562224	0.860395	1	0	1.05512	0.590043	-1.3998	0.161572	0.418662	-1.3998	0.161572	0.535477
	X___25940	PWY.5747..2.methylcitrate.cycle.II	-0.156658	0.121056	-1.29409	0.204355	0.57015	1	-0.0637501	0.103735	-0.614546	0.540876	0.844874	1	-0.160909	0.303715	-0.529803	0.602081	0.876864	1	0	0.37359	0.829614	-1.3998	0.161573	0.418662	-1.3998	0.161573	0.535477
	daidzein	PWY.6803..phosphatidylcholine.acyl.editing	-0.0803711	0.12769	-0.629423	0.531543	0.825267	1	-0.119455	0.133718	-0.893332	0.373937	0.750654	1	-0.173177	0.177989	-0.972964	0.336568	0.735658	1	0	0.181483	0.913254	-1.39978	0.161579	0.41867	-1.39978	0.161579	0.53549
	sedoheptulose	ARGSYN.PWY..L.arginine.biosynthesis.I..via.L.ornithine.	-0.497444	0.180743	-2.75222	0.00637715	0.104274	1	-0.212824	0.130007	-1.63701	0.103019	0.477059	1	0.112904	0.213544	0.528712	0.597679	0.87497	1	0.581971	4.78436	0.0914301	-2.39786	0.0164913	0.113309	-1.39978	0.16158	0.53549
	pheophytin_A	GLUCUROCAT.PWY..superpathway.of..beta..D.glucuronide.and.D.glucuronate.degradation	-0.0718229	0.172199	-0.417093	0.67699	0.893193	1	0.270986	0.151162	1.79269	0.0743833	0.421308	1	0.260152	0.187459	1.38778	0.166988	0.583907	1	0.241505	2.6368	0.267563	1.63611	0.101816	0.325117	1.39977	0.161582	0.53549
	enterodiol	PWY.6609..adenine.and.adenosine.salvage.III	0.294693	0.334191	0.881811	0.378773	0.728859	1	0.246665	0.20709	1.1911	0.234864	0.642914	1	0.0453105	0.406893	0.111357	0.911461	0.979289	1	0	0.249407	0.882759	1.39975	0.161588	0.418683	1.39975	0.161588	0.535503
	X1_stearoyl_GPC_18_0	P161.PWY..acetylene.degradation	-0.0434316	0.0747774	-0.580812	0.561996	0.841316	1	0.216837	0.0788667	2.74941	0.00658635	0.152942	1	0.22571	0.0927138	2.43448	0.0161367	0.236255	1	0.736158	7.5803	0.0225922	2.4986	0.0124686	0.0957631	1.3997	0.161603	0.535515
	Methylbutyric_acid	ASPASN.PWY..superpathway.of.L.aspartate.and.L.asparagine.biosynthesis	0.161256	0.169937	0.948918	0.343633	0.702342	1	-0.00809002	0.188618	-0.042891	0.965828	0.991756	1	0.388014	0.23087	1.68066	0.0946876	0.47583	1	0	1.76765	0.4132	1.39973	0.161594	0.418684	1.39973	0.161594	0.535515
	palmitoleate_16_1n7	PWY.724..superpathway.of.L.lysine..L.threonine.and.L.methionine.biosynthesis.II	0.159922	0.200809	0.796386	0.426604	0.762324	1	0.0266941	0.20704	0.128932	0.897526	0.973847	1	0.418351	0.251754	1.66175	0.0983641	0.482521	1	0	1.4531	0.483573	1.3997	0.161604	0.418689	1.3997	0.161604	0.535515
	campesterol	PWY66.398..TCA.cycle.III..animals.	-0.251159	0.177775	-1.4128	0.166805	0.522732	1	-0.0182288	0.17132	-0.106402	0.915607	0.978614	1	-0.657478	0.380428	-1.72826	0.102061	0.489283	1	0.238712	2.62713	0.26886	-1.53853	0.12392	0.362023	-1.39969	0.161605	0.535515
	X___23587	PWY.6612..superpathway.of.tetrahydrofolate.biosynthesis	-0.0435487	0.157282	-0.276883	0.782134	0.9332	1	-0.250077	0.182984	-1.36667	0.173426	0.578021	1	-0.153121	0.175883	-0.870589	0.385621	0.76767	1	0	0.743171	0.68964	-1.39971	0.1616	0.418689	-1.39971	0.1616	0.535515
	valylglycine	GLYCOCAT.PWY..glycogen.degradation.I..bacterial.	-0.147098	0.05205	-2.82608	0.0051738	0.0929304	1	-0.00422703	0.0644081	-0.0656288	0.94774	0.986952	1	-0.0257378	0.0759065	-0.339072	0.734997	0.927577	1	0.43598	3.54598	0.169825	-2.13542	0.0327264	0.169732	-1.3997	0.161603	0.535515
	N6_acetyllysine	PWY.7117..C4.photosynthetic.carbon.assimilation.cycle..PEPCK.type	0.0529773	0.0395064	1.34098	0.181227	0.541634	1	0.0511832	0.0536803	0.953482	0.341378	0.72915	1	-0.00830876	0.061588	-0.134909	0.892843	0.974592	1	0	0.766332	0.6817	1.39972	0.161596	0.418684	1.39972	0.161596	0.535515
	lysine	PWY.5971..palmitate.biosynthesis.II..bacteria.and.plants.	-0.0210236	0.0244226	-0.860824	0.390426	0.73679	1	-0.114266	0.0634401	-1.80117	0.073712	0.419581	1	-0.00649004	0.0696587	-0.0931692	0.925974	0.983128	1	0.00636932	2.01282	0.365529	-1.40751	0.159276	0.415438	-1.39968	0.161608	0.535518
	heptadecasphingosine_d17_1	P441.PWY..superpathway.of.N.acetylneuraminate.degradation	-0.105213	0.144969	-0.725761	0.468707	0.788976	1	0.448097	0.137054	3.2695	0.00125032	0.0682391	1	0.481409	0.172293	2.79413	0.00580181	0.152967	1	0.797602	9.8815	0.00714924	3.02358	0.00249803	0.0355752	1.39964	0.161621	0.535537
	X4_hydroxycinnamate	GLUDEG.I.PWY..GABA.shunt	0.0520458	0.0902105	0.576937	0.564637	0.842538	1	0.0161778	0.0814716	0.19857	0.842817	0.958945	1	0.220386	0.104725	2.10443	0.0370906	0.332274	1	0.20208	2.50652	0.285573	1.51472	0.129842	0.371526	1.39964	0.161621	0.535537
	X3_ureidopropionate	PWY.7385..1.3.propanediol.biosynthesis..engineered.	-0.0300402	0.160485	-0.187184	0.852339	0.956915	1	0.479464	0.18653	2.57044	0.0122553	0.201116	1	0.470627	0.321988	1.46163	0.158647	0.573796	1	0.597412	4.96786	0.0834148	1.9521	0.0509266	0.219394	1.39964	0.16162	0.535537
	X3_hydroxybutyrate_BHBA	PWY.5265..peptidoglycan.biosynthesis.II..staphylococci.	-0.053255	0.10294	-0.517337	0.606297	0.862417	1	-0.131255	0.123132	-1.06597	0.29005	0.691042	1	-0.0869076	0.0976893	-0.889632	0.377403	0.762705	1	0	0.236351	0.88854	-1.39965	0.161618	0.418715	-1.39965	0.161618	0.535537
	X___25983	PWY0.1415..superpathway.of.heme.biosynthesis.from.uroporphyrinogen.III	-0.0325064	0.117638	-0.276326	0.783393	0.933604	1	-0.130007	0.148732	-0.874104	0.384199	0.757132	1	-0.396841	0.212859	-1.86434	0.0717672	0.430419	1	0.110642	2.24881	0.324845	-1.43784	0.15048	0.402513	-1.39963	0.161624	0.535539
	X___25952	PWY.241..C4.photosynthetic.carbon.assimilation.cycle..NADP.ME.type	0.0859198	0.117818	0.729261	0.466571	0.787491	1	0.0568159	0.150899	0.376515	0.706892	0.914856	1	0.256751	0.175089	1.46641	0.144374	0.554814	1	0	0.865037	0.648873	1.39961	0.161631	0.418727	1.39961	0.161631	0.535547
	X2_pyrrolidinone	PWY0.862...5Z..dodec.5.enoate.biosynthesis	-0.0602171	0.0399008	-1.50917	0.132633	0.473004	1	0.000153999	0.0531903	0.00289525	0.997693	0.999568	1	-0.0432593	0.0605447	-0.714502	0.475891	0.818905	1	0	0.82923	0.660595	-1.3996	0.161632	0.418727	-1.3996	0.161632	0.535547
	X___25491	PWY.7332..superpathway.of.UDP.N.acetylglucosamine.derived.O.antigen.building.blocks.biosynthesis	-0.0807743	0.13115	-0.615892	0.542462	0.830599	1	-0.143428	0.0790987	-1.81328	0.0744062	0.421395	1	0.00128353	0.0777303	0.0165126	0.986878	0.997263	1	0	1.70867	0.425565	-1.39961	0.161632	0.418727	-1.39961	0.161632	0.535547
	X___17303	PWY.6588..pyruvate.fermentation.to.acetone	-0.017277	0.10989	-0.157221	0.87522	0.96415	1	-0.272664	0.109807	-2.48311	0.0139046	0.212867	1	-0.0479139	0.11304	-0.423866	0.672263	0.905344	1	0.375843	3.20432	0.201461	-1.7793	0.075191	0.274326	-1.39958	0.161639	0.535563
	indoleacetate	PWY.5845..superpathway.of.menaquinol.9.biosynthesis	0.119633	0.225482	0.530565	0.598117	0.85882	1	0.0891449	0.179394	0.496922	0.620512	0.881113	1	0.463468	0.276622	1.67546	0.101646	0.488579	1	0	1.37682	0.502375	1.39956	0.161645	0.418742	1.39956	0.161645	0.535566
	X___23109	PWY.7220..adenosine.deoxyribonucleotides.de.novo.biosynthesis.II	-0.159792	0.162479	-0.983464	0.326382	0.68843	1	-0.142318	0.155865	-0.91308	0.362173	0.742769	1	-0.100128	0.220884	-0.453305	0.650894	0.896878	1	0	0.0476359	0.976463	-1.39956	0.161645	0.418742	-1.39956	0.161645	0.535566
	X___23109	PWY.7222..guanosine.deoxyribonucleotides.de.novo.biosynthesis.II	-0.159792	0.162479	-0.983464	0.326382	0.68843	1	-0.142318	0.155865	-0.91308	0.362173	0.742769	1	-0.100128	0.220884	-0.453305	0.650894	0.896878	1	0	0.0476359	0.976463	-1.39956	0.161645	0.418742	-1.39956	0.161645	0.535566
	pantetheine	PWY.6531..mannitol.cycle	-0.00700977	0.0567939	-0.123425	0.901983	0.972543	1	-0.0417796	0.0533676	-0.782864	0.434829	0.787946	1	-0.205762	0.0629984	-3.26614	0.00148533	0.0828469	1	0.673674	6.12885	0.0466807	-2.27309	0.0230205	0.138082	-1.39953	0.161653	0.535582
	inosine	PWY.5097..L.lysine.biosynthesis.VI	-0.00917341	0.310308	-0.0295622	0.976441	0.993658	1	0.828181	0.251694	3.29043	0.00116044	0.065978	1	0.225985	0.347805	0.649745	0.516714	0.839295	1	0.587611	4.84979	0.0884874	2.52986	0.011411	0.0906207	1.39953	0.161654	0.535582
	X___25010	PWY.5154..L.arginine.biosynthesis.III..via.N.acetyl.L.citrulline.	-0.155246	0.0782811	-1.98319	0.0485056	0.297827	1	0.0190317	0.0910502	0.209024	0.834619	0.956429	1	-0.0554761	0.0933254	-0.594437	0.552992	0.856463	1	0.0743165	2.16057	0.339499	-1.47293	0.14077	0.388529	-1.39952	0.161657	0.535582
	anserine	PWY.7328..superpathway.of.UDP.glucose.derived.O.antigen.building.blocks.biosynthesis	0.0637959	0.0721428	0.8843	0.37756	0.728037	1	0.110083	0.0862017	1.27703	0.203101	0.610891	1	0.0210403	0.0907426	0.231868	0.816933	0.953127	1	0	0.507931	0.775719	1.39951	0.16166	0.41876	1.39951	0.16166	0.535582
	X___11612	PWY.5505..L.glutamate.and.L.glutamine.biosynthesis	-0.139554	0.0570404	-2.44657	0.0152067	0.166234	1	-0.0299782	0.0827099	-0.36245	0.71737	0.918374	1	0.00178629	0.0680548	0.0262478	0.979091	0.99537	1	0.294205	2.83368	0.242479	-1.81221	0.0699539	0.263141	-1.39951	0.161659	0.535582
	anserine	PWY.6595..superpathway.of.guanosine.nucleotides.degradation..plants.	-0.0921787	0.080424	-1.14616	0.253046	0.622373	1	0.0111752	0.0804399	0.138927	0.889682	0.97181	1	-0.280287	0.0935849	-2.995	0.00333953	0.120159	1	0.644096	5.61949	0.0602204	-2.16415	0.0304529	0.162699	-1.39948	0.16167	0.535594
	pipecolate	PWY0.1415..superpathway.of.heme.biosynthesis.from.uroporphyrinogen.III	-0.481887	0.246464	-1.9552	0.0559439	0.318611	1	0.0199604	0.099842	0.19992	0.841957	0.958758	1	-0.441957	0.177652	-2.48778	0.0184392	0.250228	1	0.728822	7.37522	0.0250317	-1.63602	0.101835	0.325135	-1.39948	0.16167	0.535594
	stigmastadienone	PWY.6629..superpathway.of.L.tryptophan.biosynthesis	-0.0687992	0.0795935	-0.864382	0.390063	0.736529	1	-0.0804475	0.0827815	-0.971805	0.333492	0.723658	1	-0.0779936	0.147984	-0.52704	0.601151	0.876475	1	0	0.0108025	0.994613	-1.39947	0.161671	0.418781	-1.39947	0.161671	0.535594
	X___19232	PWY.7115..C4.photosynthetic.carbon.assimilation.cycle..NAD.ME.type	0.252238	0.0797696	3.16208	0.00177551	0.051232	1	0.0627787	0.0592989	1.05868	0.290932	0.691799	1	-0.0128023	0.0925737	-0.138293	0.890173	0.974072	1	0.637744	5.52095	0.0632616	2.37017	0.01778	0.118422	1.39949	0.161667	0.535594
	X___25666	PWY.7221..guanosine.ribonucleotides.de.novo.biosynthesis	-0.0907096	0.302824	-0.299546	0.764786	0.92681	1	-0.166976	0.25018	-0.667422	0.505183	0.826779	1	-0.587543	0.357967	-1.64133	0.102535	0.490221	1	0	1.27065	0.529763	-1.39946	0.161674	0.418786	-1.39946	0.161674	0.535597
	succinylcarnitine_C4_DC	PWY66.409..superpathway.of.purine.nucleotide.salvage	0.109212	0.0938318	1.16391	0.245646	0.615274	1	0.194805	0.11877	1.64019	0.102435	0.475955	1	-0.0637687	0.134008	-0.475857	0.634813	0.890449	1	0.0622057	2.13266	0.344269	1.46242	0.143626	0.392668	1.39946	0.161676	0.535597
	dehydrophytosphingosine.	PWY.6545..pyrimidine.deoxyribonucleotides.de.novo.biosynthesis.III	-0.243087	0.0945298	-2.57154	0.0107358	0.138497	1	0.0576409	0.116002	0.496894	0.619751	0.880746	1	-0.305076	0.157821	-1.93305	0.054872	0.386872	1	0.610344	5.13273	0.0768143	-2.33746	0.0194155	0.124739	-1.39944	0.161682	0.535614
	xylose	METH.ACETATE.PWY..methanogenesis.from.acetate	0.252776	0.105585	2.39406	0.0174412	0.17868	1	-0.0115418	0.0928563	-0.124297	0.901197	0.975045	1	0.119919	0.121562	0.986485	0.325289	0.728097	1	0.43616	3.54711	0.169729	1.7813	0.0748631	0.273627	1.39941	0.161691	0.535628
	erythronate.	PWY.6305..putrescine.biosynthesis.IV	-0.0463121	0.0972835	-0.476053	0.634475	0.87524	1	-0.111065	0.0728061	-1.52549	0.128548	0.51776	1	-0.0181398	0.103942	-0.174518	0.861662	0.966586	1	0	0.625843	0.731307	-1.39941	0.16169	0.418811	-1.39941	0.16169	0.535628
	X2_methylmalonylcarnitine_C4_DC	PWY.7400..L.arginine.biosynthesis.IV..archaebacteria.	0.0819377	0.188466	0.434762	0.664131	0.887917	1	0.0419872	0.138515	0.303123	0.762075	0.934121	1	0.390525	0.189307	2.06292	0.0406054	0.344453	1	0.147623	2.34638	0.309378	1.47992	0.138893	0.385754	1.3994	0.161693	0.535629
	X___25109	PWY.6270..isoprene.biosynthesis.I	0.054684	0.0732698	0.746339	0.456249	0.781081	1	0.0168326	0.0962373	0.174907	0.861348	0.963923	1	0.19082	0.112706	1.69308	0.0923282	0.471621	1	0	1.49582	0.473356	1.39939	0.161695	0.418821	1.39939	0.161695	0.53563
	ribulonate_xylulonate_lyxonate.	PPGPPMET.PWY..ppGpp.biosynthesis	0.0148538	0.080357	0.184848	0.853509	0.957274	1	0.109516	0.127333	0.860072	0.390694	0.761358	1	0.370545	0.129946	2.85153	0.00489374	0.141378	1	0.631029	5.42049	0.0665206	1.86671	0.0619414	0.245268	1.39936	0.161704	0.535634
	stearoylcarnitine__C18	THISYN.PWY..superpathway.of.thiamin.diphosphate.biosynthesis.I	-0.333684	0.10723	-3.11185	0.00208736	0.0560241	1	0.0592253	0.0950514	0.623087	0.533861	0.8413	1	-0.313587	0.121827	-2.57404	0.0108848	0.200308	1	0.79007	9.52698	0.00853578	-2.67779	0.00741103	0.0696246	-1.39935	0.161708	0.535634
	X1_carboxyethylleucine	PWY.7228..superpathway.of.guanosine.nucleotides.de.novo.biosynthesis.I	-0.00198922	0.0786963	-0.0252772	0.979855	0.994694	1	0.149487	0.105981	1.41051	0.159769	0.560723	1	0.187621	0.121642	1.54241	0.124802	0.526856	1	0.129652	2.29793	0.316964	1.43919	0.150096	0.401947	1.39936	0.161704	0.535634
	gamma_glutamylserine	NONMEVIPP.PWY..methylerythritol.phosphate.pathway.I	0.0160484	0.0545667	0.294106	0.76895	0.928422	1	0.0823783	0.0517156	1.59291	0.112925	0.493594	1	0.0405352	0.117019	0.346398	0.729485	0.925238	1	0	0.785659	0.675144	1.39935	0.161707	0.418829	1.39935	0.161707	0.535634
	X13_HODE_._9_HODE	PWY.5676..acetyl.CoA.fermentation.to.butanoate.II	-0.415126	0.126274	-3.28751	0.00116419	0.0398818	1	-0.053935	0.0986448	-0.54676	0.585093	0.865352	1	-0.0479912	0.171578	-0.279706	0.780038	0.942074	1	0.64639	5.65595	0.0591323	-2.35137	0.0187045	0.121891	-1.39938	0.1617	0.535634
	N_acetylaspartate_NAA	PWY.6590..superpathway.of.Clostridium.acetobutylicum.acidogenic.fermentation	0.180766	0.133696	1.35207	0.177664	0.537211	1	0.136567	0.131657	1.03729	0.300835	0.699344	1	-0.0126813	0.154264	-0.082205	0.934584	0.984868	1	0	0.95261	0.621074	1.39936	0.161705	0.418829	1.39936	0.161705	0.535634
	gamma_tocopherol_beta_tocopherol	METSYN.PWY..L.homoserine.and.L.methionine.biosynthesis	0.00115386	0.0841614	0.0137101	0.989073	0.997253	1	-0.161471	0.103774	-1.55599	0.121128	0.507065	1	-0.157188	0.131644	-1.19403	0.23409	0.654291	1	0	1.88887	0.3889	-1.39934	0.161712	0.418834	-1.39934	0.161712	0.535635
	alpha_ketoglutaramate.	PWY.4981..L.proline.biosynthesis.II..from.arginine.	0.151753	0.0889466	1.70612	0.0893016	0.395827	1	0.0305203	0.083981	0.363419	0.716633	0.918161	1	0.0339825	0.0866667	0.392106	0.69546	0.913671	1	0	1.2385	0.538348	1.39934	0.16171	0.418833	1.39934	0.16171	0.535635
	N_butyryl_leucine	CITRULBIO.PWY..L.citrulline.biosynthesis	-0.222581	0.056241	-3.95763	0.000100423	0.00946715	1	-0.135373	0.103724	-1.30513	0.193211	0.599994	1	0.070926	0.115797	0.6125	0.54102	0.850982	1	0.620588	5.27132	0.0716716	-3.5313	0.000413528	0.0109838	-1.39933	0.161715	0.535638
	sphingadienine	PWY.5100..pyruvate.fermentation.to.acetate.and.lactate.II	-0.0405625	0.212269	-0.19109	0.848619	0.955704	1	0.216754	0.169331	1.28006	0.201837	0.609414	1	0.698176	0.248584	2.80862	0.00554449	0.149637	1	0.612483	5.16106	0.0757337	2.09817	0.03589	0.178995	1.39932	0.161718	0.535643
	glycodeoxycholate	PWY0.781..aspartate.superpathway	0.0075203	0.0978567	0.0768501	0.938808	0.983233	1	-0.187884	0.0919608	-2.04308	0.0422364	0.337504	1	-0.0576793	0.125435	-0.459833	0.646227	0.895185	1	0.0871533	2.19095	0.334381	-1.48344	0.137958	0.384342	-1.39931	0.16172	0.535643
	X2_6_dihydroxybenzoic_acid	PWY0.162..superpathway.of.pyrimidine.ribonucleotides.de.novo.biosynthesis	-0.34363	0.132175	-2.59981	0.00991566	0.132904	1	0.0658703	0.162341	0.405752	0.685311	0.906992	1	-0.259928	0.201017	-1.29307	0.197702	0.618101	1	0.493752	3.95063	0.138717	-2.15524	0.031143	0.164801	-1.3993	0.161724	0.535649
	phytosphingosine	P4.PWY..superpathway.of.L.lysine..L.threonine.and.L.methionine.biosynthesis.I	0.102487	0.0624557	1.64095	0.102134	0.421161	1	0.0354344	0.0766389	0.462355	0.644284	0.890676	1	-0.00326972	0.101996	-0.0320575	0.974464	0.994279	1	0	0.949552	0.622024	1.39927	0.161731	0.418875	1.39927	0.161731	0.535667
	X___23507	PWY.5676..acetyl.CoA.fermentation.to.butanoate.II	0.0621849	0.134818	0.461251	0.645041	0.879941	1	-0.227474	0.102807	-2.21262	0.0279427	0.285386	1	-0.387855	0.183809	-2.1101	0.036288	0.32932	1	0.572548	4.67889	0.096381	-2.20954	0.0271374	0.152138	-1.39924	0.16174	0.535683
	ceramide_d18_1_20_0__d16_1_22_0__d20_1_18_0.	PWY0.1296..purine.ribonucleosides.degradation	0.210001	0.186446	1.12634	0.26116	0.630726	1	0.0465308	0.122577	0.379605	0.704595	0.914074	1	0.20016	0.172071	1.16324	0.246325	0.66504	1	0	0.808006	0.667642	1.39924	0.161742	0.418895	1.39924	0.161742	0.535683
	X___17010	PWY.7560..methylerythritol.phosphate.pathway.II	0.00352179	0.0459451	0.0766522	0.938969	0.9833	1	0.0480277	0.0373253	1.28673	0.199831	0.607261	1	0.0528668	0.0528277	1.00074	0.318418	0.723232	1	0	0.705149	0.702876	1.39925	0.161739	0.418894	1.39925	0.161739	0.535683
	X___25432	ALLANTOINDEG.PWY..superpathway.of.allantoin.degradation.in.yeast	-0.0770709	0.210996	-0.365271	0.716391	0.908307	1	0.265024	0.228273	1.16099	0.251635	0.658694	1	0.425042	0.188043	2.26035	0.0297733	0.303948	1	0.376981	3.21018	0.200872	1.83857	0.0659791	0.25438	1.39922	0.161746	0.535692
	X3_methylglutarate_2_methylglutarate	P122.PWY..heterolactic.fermentation	-0.0317253	0.149252	-0.212562	0.8325	0.950351	1	-0.0194436	0.133806	-0.145312	0.884901	0.970505	1	-0.265328	0.126196	-2.10251	0.0416928	0.348084	1	0.106948	2.23951	0.32636	-1.49911	0.133846	0.37785	-1.39921	0.161749	0.535693
	alpha_tocotrienol	THISYNARA.PWY..superpathway.of.thiamin.diphosphate.biosynthesis.III..eukaryotes.	-0.130965	0.156191	-0.83849	0.402601	0.745602	1	-0.079919	0.167439	-0.477302	0.633608	0.886499	1	-0.259937	0.214229	-1.21336	0.226635	0.647105	1	0	0.445437	0.80034	-1.39918	0.16176	0.418917	-1.39918	0.16176	0.535693
	anthranilate	PWY.5897..superpathway.of.menaquinol.11.biosynthesis	0.102827	0.0774918	1.32693	0.188503	0.551196	1	0.0236292	0.0632831	0.37339	0.709491	0.915668	1	0.0705178	0.0837698	0.841804	0.402764	0.778196	1	0	0.651147	0.722113	1.39916	0.161764	0.418917	1.39916	0.161764	0.535693
	anthranilate	PWY.5898..superpathway.of.menaquinol.12.biosynthesis	0.102827	0.0774918	1.32693	0.188503	0.551196	1	0.0236292	0.0632831	0.37339	0.709491	0.915668	1	0.0705178	0.0837698	0.841804	0.402764	0.778196	1	0	0.651147	0.722113	1.39916	0.161764	0.418917	1.39916	0.161764	0.535693
	anthranilate	PWY.5899..superpathway.of.menaquinol.13.biosynthesis	0.102827	0.0774918	1.32693	0.188503	0.551196	1	0.0236292	0.0632831	0.37339	0.709491	0.915668	1	0.0705178	0.0837698	0.841804	0.402764	0.778196	1	0	0.651147	0.722113	1.39916	0.161764	0.418917	1.39916	0.161764	0.535693
	X___14392	PWY.7286..7..3.amino.3.carboxypropyl..wyosine.biosynthesis	-0.123056	0.0769334	-1.59951	0.1137	0.441757	1	0.28265	0.292078	0.967722	0.353979	0.737297	1	-0.0541036	0.0844455	-0.640692	0.527552	0.844689	1	0	1.94772	0.377623	-1.39917	0.161762	0.418917	-1.39917	0.161762	0.535693
	N_monomethylarginine	PWY.7242..D.fructuronate.degradation	0.0603614	0.0809771	0.745413	0.456764	0.781481	1	0.0798419	0.0698773	1.1426	0.254435	0.661268	1	0.0394088	0.0801956	0.491409	0.62376	0.885659	1	0	0.144937	0.930095	1.39919	0.161757	0.418917	1.39919	0.161757	0.535693
	methionine_sulfoxide	PWY.7046..4.coumarate.degradation..anaerobic.	-0.0279577	0.0370326	-0.754949	0.451312	0.777773	1	-0.0611931	0.0496674	-1.23206	0.219882	0.628084	1	-0.0295133	0.0703902	-0.419282	0.675748	0.906528	1	0	0.30603	0.858117	-1.39917	0.161762	0.418917	-1.39917	0.161762	0.535693
	X1_oleoyl_2_linoleoyl_GPC_18_1_18_2.	PWY.5173..superpathway.of.acetyl.CoA.biosynthesis	-0.126404	0.0948242	-1.33303	0.184889	0.546378	1	-0.0790663	0.0790621	-1.00005	0.318854	0.713079	1	0.00229977	0.106803	0.0215328	0.982861	0.996274	1	0	0.819876	0.663691	-1.39917	0.161762	0.418917	-1.39917	0.161762	0.535693
	X___25952	PWY0.1261..anhydromuropeptides.recycling	-0.138741	0.125197	-1.10818	0.268962	0.638223	1	-0.149208	0.153729	-0.970596	0.332825	0.723192	1	-0.0428667	0.162538	-0.263734	0.792324	0.945699	1	0	0.282055	0.868465	-1.39915	0.161768	0.418926	-1.39915	0.161768	0.535702
	uridine	PWY66.409..superpathway.of.purine.nucleotide.salvage	-0.103431	0.090188	-1.14684	0.25262	0.621993	1	0.0241727	0.0837808	0.288523	0.773226	0.936984	1	-0.14606	0.0853761	-1.71078	0.0890243	0.465488	1	0.0873258	2.19136	0.334312	-1.46078	0.144075	0.393345	-1.39914	0.161772	0.535708
	X___24973	COA.PWY.1..coenzyme.A.biosynthesis.II..mammalian.	0.0634192	0.168254	0.376926	0.706566	0.904709	1	0.108064	0.171439	0.630333	0.529114	0.838875	1	0.763096	0.254274	3.00107	0.00308586	0.1162	1	0.657761	5.84387	0.0538293	1.92405	0.0543489	0.227638	1.39911	0.16178	0.53572
	X___25828	PWY.7221..guanosine.ribonucleotides.de.novo.biosynthesis	-0.329428	0.39445	-0.835158	0.40447	0.747032	1	-0.47161	0.290761	-1.62199	0.106201	0.482183	1	0.13995	0.412488	0.339282	0.734806	0.92747	1	0	1.48593	0.475702	-1.39911	0.16178	0.41894	-1.39911	0.16178	0.53572
	X___23908	GLUTORN.PWY..L.ornithine.biosynthesis	0.0326507	0.202026	0.161617	0.871746	0.962905	1	0.252107	0.135396	1.862	0.0639015	0.397409	1	0.0127078	0.16655	0.0763006	0.939268	0.986002	1	0	1.54148	0.462671	1.39911	0.161781	0.41894	1.39911	0.161781	0.53572
	methylsuccinate	PWY.5154..L.arginine.biosynthesis.III..via.N.acetyl.L.citrulline.	-0.0434333	0.125065	-0.347286	0.728686	0.912977	1	-0.132815	0.132643	-1.00129	0.317766	0.712329	1	-0.141917	0.129455	-1.09626	0.274481	0.689076	1	0	0.3675	0.832144	-1.3991	0.161784	0.418941	-1.3991	0.161784	0.535721
	stigmastadienone	PWY.5136..fatty.acid..beta..oxidation.II..peroxisome.	0.0175295	0.0545679	0.321242	0.748343	0.920426	1	-0.0930536	0.0564662	-1.64795	0.100902	0.472998	1	-0.151434	0.0709535	-2.13428	0.0344136	0.322211	1	0.501819	4.0146	0.134351	-1.83289	0.0668194	0.256283	-1.39907	0.161791	0.535728
	X___25537	TRNA.CHARGING.PWY..tRNA.charging	-0.390881	0.190794	-2.04871	0.0415923	0.276172	1	0.0250536	0.148975	0.168174	0.866597	0.965506	1	-0.384941	0.252461	-1.52475	0.129136	0.533582	1	0.47014	3.77458	0.151481	-1.66607	0.0957002	0.314054	-1.39907	0.161792	0.535728
	X3_hydroxyisonicotinic_acid	PWY.6270..isoprene.biosynthesis.I	0.0694617	0.0723668	0.959855	0.338167	0.697779	1	0.0232231	0.0736863	0.315162	0.753002	0.931362	1	0.126886	0.098624	1.28656	0.200049	0.620609	1	0	0.718505	0.698198	1.39907	0.161793	0.418951	1.39907	0.161793	0.535728
	X___25944	PWY.6353..purine.nucleotides.degradation.II..aerobic.	-0.0419394	0.0951625	-0.440713	0.659822	0.886001	1	-0.351587	0.0879012	-3.99979	8.6364e-05	0.0152078	1	-0.0440335	0.117924	-0.373406	0.709303	0.918604	1	0.722962	7.21923	0.0270623	-3.01874	0.00253831	0.0359197	-1.39907	0.161793	0.535728
	X14_or_15_methylpalmitate_a17_0_or_i17_0	GLUCUROCAT.PWY..superpathway.of..beta..D.glucuronide.and.D.glucuronate.degradation	-0.472337	0.144136	-3.27703	0.00120699	0.0407812	1	0.0807382	0.106393	0.758865	0.448738	0.796087	1	-0.512194	0.146786	-3.48939	0.000614103	0.0538152	1	0.866786	15.0134	0.000549382	-2.91157	0.00359617	0.0445676	-1.39902	0.161806	0.535728
	glycocholate	PWY.4041...gamma..glutamyl.cycle	0.09369	0.197539	0.474285	0.635735	0.875729	1	0.0283466	0.205477	0.137955	0.890399	0.971994	1	0.440374	0.224344	1.96295	0.0512466	0.377004	1	0.0370207	2.07689	0.354005	1.42135	0.155214	0.409389	1.39902	0.161807	0.535728
	undecanoate_11_0	PWY.5265..peptidoglycan.biosynthesis.II..staphylococci.	-0.0576981	0.0951034	-0.606688	0.545714	0.832355	1	-0.00375187	0.076494	-0.049048	0.961019	0.990484	1	-0.174996	0.0889146	-1.96814	0.0539231	0.384051	1	0.074226	2.16035	0.339535	-1.4435	0.14888	0.400187	-1.39903	0.161805	0.535728
	X___25983	POLYAMSYN.PWY..superpathway.of.polyamine.biosynthesis.I	0.00087406	0.0560242	0.0156015	0.987566	0.996738	1	-0.269174	0.0972033	-2.76918	0.00611553	0.147571	1	-0.132626	0.10324	-1.28464	0.200763	0.621396	1	0.673735	6.12999	0.046654	-1.78575	0.0741392	0.272099	-1.39904	0.161801	0.535728
	hexadecasphingosine_d16_1.	PWY.6147..6.hydroxymethyl.dihydropterin.diphosphate.biosynthesis.I	-0.368464	0.0892587	-4.12805	5.08407e-05	0.00612643	1	0.0205849	0.113278	0.18172	0.855967	0.962442	1	-0.155835	0.140952	-1.10559	0.27045	0.685733	1	0.731199	7.44044	0.0242286	-3.2948	0.000984933	0.0195128	-1.39904	0.161802	0.535728
	X___25833	PWY.6737..starch.degradation.V	-0.236104	0.175586	-1.34466	0.18002	0.540315	1	-0.170877	0.156924	-1.08891	0.277351	0.680769	1	0.0244209	0.194578	0.125507	0.900267	0.976492	1	0	1.05233	0.590868	-1.39903	0.161805	0.418972	-1.39903	0.161805	0.535728
	stearoylcarnitine__C18	PWY.5188..tetrapyrrole.biosynthesis.I..from.glutamate.	0.163926	0.175532	0.933881	0.351316	0.708186	1	0.128851	0.102596	1.25591	0.210456	0.61879	1	0.00686313	0.170577	0.0402347	0.967952	0.992724	1	0	0.493723	0.781249	1.39905	0.161798	0.41896	1.39905	0.161798	0.535728
	X3_methyladipate	PWY.6628..superpathway.of.L.phenylalanine.biosynthesis	0.188264	0.153811	1.224	0.223312	0.592064	1	0.0497027	0.151998	0.326996	0.744189	0.928297	1	0.174258	0.191538	0.909783	0.366151	0.755926	1	0	0.47563	0.788349	1.39899	0.161817	0.418997	1.39899	0.161817	0.535755
	adipate	PWY0.1296..purine.ribonucleosides.degradation	-0.210406	0.183985	-1.14361	0.253941	0.623381	1	-0.224076	0.179562	-1.24791	0.213357	0.621698	1	0.010395	0.20162	0.0515572	0.958941	0.990466	1	0	0.910637	0.634246	-1.39897	0.161821	0.419004	-1.39897	0.161821	0.535762
	stachydrine	PWY.6318..L.phenylalanine.degradation.IV..mammalian..via.side.chain.	-0.0382732	0.236544	-0.161802	0.87337	0.96348	1	-0.402532	0.244327	-1.64751	0.104279	0.478952	1	-0.21056	0.349008	-0.603308	0.550428	0.85545	1	0	1.14741	0.563434	-1.39895	0.161829	0.419018	-1.39895	0.161829	0.535778
	OAHSA_18_1_OH_18_0	FASYN.INITIAL.PWY..superpathway.of.fatty.acid.biosynthesis.initiation..E..coli.	0.0946515	0.0987709	0.958293	0.338926	0.698417	1	0.113491	0.103622	1.09524	0.274592	0.678456	1	0.0361831	0.11901	0.304033	0.761475	0.936671	1	0	0.25326	0.88106	1.39895	0.161829	0.419018	1.39895	0.161829	0.535778
	X4_methyl_2_oxopentanoate	PWY.3841..folate.transformations.II	0.0733284	0.169383	0.432915	0.66547	0.888411	1	0.216712	0.147525	1.46898	0.143228	0.539139	1	0.0754507	0.205829	0.36657	0.714386	0.920225	1	0	0.522676	0.770021	1.39894	0.161832	0.419021	1.39894	0.161832	0.53578
	docosadienoate_22_2n6	PWY.6703..preQ0.biosynthesis	0.330154	0.21862	1.51017	0.132333	0.472498	1	0.0640697	0.183524	0.349108	0.727335	0.922137	1	0.192178	0.294243	0.653125	0.514537	0.838423	1	0	0.87206	0.646598	1.39893	0.161835	0.419025	1.39893	0.161835	0.535783
	X___12906	COMPLETE.ARO.PWY..superpathway.of.aromatic.amino.acid.biosynthesis	-0.0323546	0.210112	-0.153988	0.877751	0.964936	1	0.148243	0.170424	0.869851	0.385305	0.757841	1	0.389567	0.221484	1.75889	0.0803535	0.44879	1	0	1.91711	0.383447	1.39891	0.16184	0.419033	1.39891	0.16184	0.535793
	formiminoglutamate	GLUTORN.PWY..L.ornithine.biosynthesis	0.0708789	0.184162	0.384872	0.700677	0.902919	1	0.273233	0.175348	1.55823	0.120578	0.506176	1	0.0804567	0.17294	0.46523	0.642349	0.893574	1	0	0.835768	0.658438	1.39889	0.161847	0.419045	1.39889	0.161847	0.535811
	X___23438	PWY0.1241..ADP.L.glycero..beta..D.manno.heptose.biosynthesis	-0.0112671	0.0258634	-0.435639	0.663576	0.887749	1	-0.0204807	0.0454202	-0.450917	0.652515	0.893826	1	-0.0852899	0.0435153	-1.96	0.0519817	0.379155	1	0.0818365	2.17826	0.336509	-1.43403	0.151563	0.403982	-1.3988	0.161872	0.53585
	isoleucine	PWY0.845..superpathway.of.pyridoxal.5.phosphate.biosynthesis.and.salvage	0.0160173	0.0182345	0.87841	0.380725	0.730177	1	0.00741874	0.024607	0.301489	0.76333	0.934299	1	0.0345759	0.0267071	1.29464	0.197288	0.617582	1	0	0.581939	0.747538	1.3988	0.161873	0.419089	1.3988	0.161873	0.53585
	xylose	PWY.6147..6.hydroxymethyl.dihydropterin.diphosphate.biosynthesis.I	-0.254215	0.0680758	-3.73429	0.000236261	0.0160078	1	0.0137166	0.079755	0.171984	0.863605	0.964646	1	-0.101489	0.095359	-1.06429	0.288691	0.700888	1	0.699857	6.66349	0.0357307	-2.90581	0.00366306	0.0450952	-1.39879	0.161875	0.53585
	X___24988	PWY0.162..superpathway.of.pyrimidine.ribonucleotides.de.novo.biosynthesis	-0.381836	0.176318	-2.16561	0.0313429	0.240071	1	0.0202629	0.156672	0.129334	0.897209	0.973779	1	-0.222322	0.224629	-0.98973	0.323681	0.727133	1	0.327142	2.97239	0.226231	-1.64736	0.0994847	0.321164	-1.39883	0.161865	0.53585
	X3_carboxyadipate	PWY.1042..glycolysis.IV..plant.cytosol.	-0.439063	0.256283	-1.71319	0.0879849	0.393095	1	-0.332719	0.197249	-1.6868	0.0930222	0.458993	1	0.232506	0.331379	0.70163	0.483847	0.822931	1	0.293964	2.83272	0.242596	-1.85469	0.0636403	0.249275	-1.3988	0.161874	0.53585
	trigonelline_N_methylnicotinate	PWY.1269..CMP.3.deoxy.D.manno.octulosonate.biosynthesis.I	-0.399171	0.109182	-3.65601	0.00031636	0.018903	1	-0.0300709	0.107379	-0.280044	0.779704	0.939159	1	-0.0701092	0.126268	-0.555242	0.579472	0.867845	1	0.702681	6.72678	0.0346177	-2.65072	0.00803201	0.0731127	-1.39879	0.161876	0.53585
	X___16391	SALVADEHYPOX.PWY..adenosine.nucleotides.degradation.II	-0.0277581	0.0781299	-0.355281	0.722695	0.910704	1	-0.097795	0.0664317	-1.47211	0.142407	0.538113	1	-0.0383738	0.0799433	-0.480013	0.631825	0.889093	1	0	0.56714	0.75309	-1.39879	0.161876	0.419093	-1.39879	0.161876	0.53585
	X14_or_15_methylpalmitate_a17_0_or_i17_0	PWY0.862...5Z..dodec.5.enoate.biosynthesis	0.067013	0.0914941	0.73243	0.464655	0.786302	1	0.213851	0.0892702	2.39555	0.0174254	0.234677	1	-0.0300426	0.116728	-0.257374	0.7972	0.947182	1	0.332364	2.99564	0.223617	1.82913	0.0673808	0.257528	1.3988	0.161873	0.53585
	X___25535	P441.PWY..superpathway.of.N.acetylneuraminate.degradation	-0.022163	0.0846917	-0.26169	0.793789	0.937403	1	-0.178044	0.0848042	-2.09946	0.0369159	0.319362	1	-0.0145141	0.0965913	-0.150262	0.880736	0.971884	1	0.113933	2.25716	0.323492	-1.49721	0.134338	0.378592	-1.3988	0.161873	0.53585
	N_acetylmethionine	PWY.5103..L.isoleucine.biosynthesis.III	-0.125379	0.173575	-0.722334	0.470801	0.790291	1	-0.0514241	0.223406	-0.230183	0.818158	0.951213	1	-0.797626	0.252739	-3.15592	0.00188573	0.0927871	1	0.66652	5.99736	0.0498529	-2.13008	0.0331649	0.171004	-1.39874	0.161892	0.535867
	palmitoylcarnitine__C16	PWY.6612..superpathway.of.tetrahydrofolate.biosynthesis	-0.0546948	0.118234	-0.462599	0.644118	0.879535	1	0.272702	0.14045	1.94163	0.053734	0.37187	1	0.416227	0.13893	2.99596	0.00329062	0.119413	1	0.72478	7.26692	0.0264246	2.38596	0.0170348	0.115462	1.39873	0.161895	0.535867
	N2_acetyllysine	ARGSYNBSUB.PWY..L.arginine.biosynthesis.II..acetyl.cycle.	-0.0574803	0.130865	-0.439234	0.660892	0.886516	1	0.177068	0.128135	1.38189	0.16837	0.571734	1	0.217784	0.118452	1.83859	0.0676796	0.4207	1	0.264466	2.71911	0.256774	1.66249	0.0964153	0.315416	1.39874	0.16189	0.535867
	X___25837	P125.PWY..superpathway.of..R.R..butanediol.biosynthesis	0.0200677	0.060104	0.333882	0.738972	0.91708	1	-0.0624785	0.055317	-1.12946	0.26053	0.666369	1	-0.0932177	0.0588427	-1.58418	0.116341	0.513529	1	0	1.94033	0.37902	-1.39874	0.161891	0.4191	-1.39874	0.161891	0.535867
	X___25076	PWY.7663..gondoate.biosynthesis..anaerobic.	-0.0536939	0.0639426	-0.83972	0.401915	0.745185	1	-0.050697	0.102585	-0.494196	0.621648	0.881561	1	-0.112828	0.0994091	-1.13498	0.257944	0.675353	1	0	0.281018	0.868916	-1.39876	0.161885	0.419098	-1.39876	0.161885	0.535867
	X3_hydroxy_3_methylglutarate	PWY.6121..5.aminoimidazole.ribonucleotide.biosynthesis.I	-0.11258	0.29068	-0.387301	0.698881	0.902318	1	-0.232596	0.230161	-1.01058	0.313299	0.708972	1	-0.299564	0.300407	-0.997193	0.320055	0.724628	1	0	0.209155	0.900705	-1.39875	0.161887	0.419098	-1.39875	0.161887	0.535867
	X1_2_dilinoleoyl_galactosylglycerol_18_2_18_2.	PWY.6608..guanosine.nucleotides.degradation.III	-0.158124	0.110121	-1.43591	0.152347	0.502914	1	-0.0524307	0.0929677	-0.563966	0.573339	0.860444	1	-0.059725	0.147097	-0.406023	0.685227	0.910242	1	0	0.5883	0.745165	-1.39873	0.161894	0.4191	-1.39873	0.161894	0.535867
	dehydroepiandrosterone_sulfate_DHEA_S	PWY.1269..CMP.3.deoxy.D.manno.octulosonate.biosynthesis.I	-0.620911	0.133757	-4.64208	5.74891e-06	0.00146308	1	-0.0756616	0.120888	-0.62588	0.532034	0.840407	1	-0.0762184	0.162886	-0.467926	0.640448	0.892815	1	0.816115	10.8764	0.00434737	-3.35905	0.000782101	0.0167653	-1.39871	0.161901	0.535882
	thymidine	PWY.5971..palmitate.biosynthesis.II..bacteria.and.plants.	-0.0714573	0.119379	-0.598576	0.550173	0.834855	1	-0.082093	0.0912041	-0.900102	0.369528	0.747889	1	-0.187129	0.177037	-1.057	0.293309	0.704585	1	0	0.329412	0.848143	-1.39868	0.161908	0.419132	-1.39868	0.161908	0.535898
	lysine	PWY.5005..biotin.biosynthesis.II	-0.0185191	0.0207639	-0.891889	0.373493	0.725216	1	-0.113024	0.0510625	-2.21344	0.0281104	0.286137	1	-0.0134951	0.0388412	-0.347442	0.728763	0.925064	1	0.359009	3.12017	0.210118	-1.64174	0.100644	0.32317	-1.39867	0.161912	0.535905
	norvaline	P162.PWY..L.glutamate.degradation.V..via.hydroxyglutarate.	-0.0199726	0.0909192	-0.219674	0.826692	0.948383	1	0.347499	0.156881	2.21504	0.0304399	0.295945	1	0.193262	0.109786	1.76035	0.08563	0.458733	1	0.59248	4.90773	0.0859606	1.77363	0.0761241	0.276284	1.39865	0.161917	0.535912
	propionic_acid	PWY.241..C4.photosynthetic.carbon.assimilation.cycle..NADP.ME.type	0.200074	0.0673898	2.96891	0.00329939	0.0726679	1	-0.0258086	0.0825609	-0.3126	0.754879	0.931929	1	0.124305	0.110597	1.12394	0.262612	0.679136	1	0.556199	4.50652	0.105056	2.38094	0.0172688	0.116378	1.39865	0.161918	0.535912
	X1_palmitoyl_2_oleoyl_GPC_16_0_18_1	PWY0.1297..superpathway.of.purine.deoxyribonucleosides.degradation	0.000118095	0.0694035	0.00170157	0.998644	0.999757	1	0.054156	0.068284	0.793099	0.428579	0.784457	1	0.183494	0.0810618	2.26364	0.0248609	0.282374	1	0.339333	3.02724	0.220111	1.651	0.098738	0.319716	1.39864	0.161922	0.535916
	X___24729	PWY.7456..mannan.degradation	0.0509073	0.0976302	0.52143	0.602563	0.860819	1	0.0305815	0.105867	0.288867	0.772966	0.936882	1	0.224131	0.124691	1.79749	0.0740749	0.435337	1	0	1.63016	0.442605	1.39863	0.161925	0.41916	1.39863	0.161925	0.535916
	X2_deoxyuridine	LACTOSECAT.PWY..lactose.and.galactose.degradation.I	0.191572	0.115758	1.65494	0.0992609	0.415655	1	0.0523452	0.0848634	0.616817	0.537987	0.843347	1	0.0302737	0.110078	0.27502	0.783629	0.943291	1	0	1.23875	0.538281	1.39863	0.161924	0.41916	1.39863	0.161924	0.535916
	valeric_acid	PWYG.321..mycolate.biosynthesis	-0.0304351	0.0457822	-0.664779	0.506863	0.811146	1	-0.0940256	0.108763	-0.864501	0.388397	0.759749	1	-0.16036	0.111129	-1.44301	0.150974	0.563837	1	0	1.31549	0.518018	-1.39859	0.161935	0.419171	-1.39859	0.161935	0.535918
	isoleucine	PWY.7117..C4.photosynthetic.carbon.assimilation.cycle..PEPCK.type	0.038318	0.0254733	1.50424	0.133868	0.474837	1	-0.00992485	0.0291214	-0.340809	0.733568	0.92444	1	0.0500959	0.0351197	1.42643	0.155567	0.570043	1	0.1	2.22222	0.329193	1.48033	0.138785	0.385583	1.39861	0.16193	0.535918
	saccharin	DENOVOPURINE2.PWY..superpathway.of.purine.nucleotides.de.novo.biosynthesis.II	-0.596646	0.250093	-2.3857	0.0178332	0.180623	1	0.0800932	0.271472	0.295033	0.768241	0.935671	1	-0.501937	0.404365	-1.2413	0.216176	0.637054	1	0.444105	3.5978	0.165481	-1.92915	0.0537121	0.226048	-1.3986	0.161932	0.535918
	harmane	PWY.6349..CDP.archaeol.biosynthesis	0.0799479	0.105835	0.7554	0.452508	0.778509	1	0.335875	0.313795	1.07037	0.307379	0.70435	1	0.15506	0.16323	0.949954	0.35123	0.745582	1	0	0.662594	0.717992	1.39862	0.161928	0.419162	1.39862	0.161928	0.535918
	X3_5_adenylyladenosine.	HEMESYN2.PWY..heme.biosynthesis.II..anaerobic.	-0.141035	0.0795595	-1.7727	0.0777005	0.371409	1	-0.0424477	0.0753673	-0.563211	0.573922	0.860718	1	-0.0057942	0.0832255	-0.0696204	0.944584	0.987389	1	0	1.50845	0.470374	-1.3986	0.161934	0.419171	-1.3986	0.161934	0.535918
	X5_oxoproline	BIOTIN.BIOSYNTHESIS.PWY..biotin.biosynthesis.I	-0.0477455	0.0555666	-0.859247	0.391131	0.737371	1	-0.086846	0.0885777	-0.98045	0.327956	0.720163	1	-0.0509217	0.0801696	-0.635174	0.526184	0.843938	1	0	0.146988	0.929142	-1.39859	0.161937	0.419173	-1.39859	0.161937	0.535919
	X___17919	PWY.5676..acetyl.CoA.fermentation.to.butanoate.II	0.0294678	0.0633578	0.465102	0.642285	0.878638	1	0.043572	0.0535884	0.813087	0.41704	0.777596	1	0.12444	0.0912416	1.36385	0.174386	0.592843	1	0	0.781513	0.676545	1.39857	0.161941	0.419176	1.39857	0.161941	0.535925
	pseudouridine	PWY.5838..superpathway.of.menaquinol.8.biosynthesis.I	0.201349	0.108543	1.85502	0.0675772	0.348007	1	0.0479548	0.0909084	0.527507	0.598784	0.871765	1	-0.00770988	0.137824	-0.05594	0.955554	0.989884	1	0	1.76653	0.413432	1.39855	0.161947	0.419186	1.39855	0.161947	0.535939
	cis_urocanate	PWY.7046..4.coumarate.degradation..anaerobic.	-0.0466568	0.0625638	-0.745748	0.456837	0.781508	1	-0.121233	0.089628	-1.35262	0.17824	0.583387	1	-0.0372882	0.111841	-0.333404	0.739402	0.929222	1	0	0.540965	0.763011	-1.39854	0.161951	0.419186	-1.39854	0.161951	0.535947
	X___25853	P461.PWY..hexitol.fermentation.to.lactate..formate..ethanol.and.acetate	-0.0565709	0.0410148	-1.37928	0.169114	0.525928	1	-0.0259003	0.0395993	-0.654058	0.513758	0.831169	1	-0.0148988	0.0621297	-0.239802	0.810767	0.951553	1	0	0.43188	0.805784	-1.39851	0.16196	0.419195	-1.39851	0.16196	0.535971
	X___14502	PWY.6121..5.aminoimidazole.ribonucleotide.biosynthesis.I	-0.628681	0.317541	-1.97984	0.0488785	0.299019	1	0.0512696	0.252298	0.20321	0.839154	0.957751	1	-0.639533	0.399549	-1.60064	0.111272	0.505551	1	0.464012	3.73143	0.154786	-1.67083	0.0947558	0.31235	-1.39849	0.161966	0.535975
	X1_oleoyl_GPC_18_1	PWY.1269..CMP.3.deoxy.D.manno.octulosonate.biosynthesis.I	-0.00233304	0.078341	-0.0297806	0.976267	0.993625	1	-0.148129	0.086931	-1.70398	0.0897771	0.453044	1	-0.0899386	0.112932	-0.796397	0.426932	0.792548	1	0	1.58292	0.453182	-1.39849	0.161966	0.419202	-1.39849	0.161966	0.535975
	enterodiol	PWY.5989..stearate.biosynthesis.II..bacteria.and.plants.	-0.180766	0.136537	-1.32393	0.186817	0.548821	1	-0.0491171	0.129536	-0.379178	0.704916	0.914198	1	-0.124205	0.167044	-0.743548	0.458158	0.809539	1	0	0.493693	0.781261	-1.39848	0.161969	0.419202	-1.39848	0.161969	0.535975
	X1_3_dimethylurate	X1CMET2.PWY..N10.formyl.tetrahydrofolate.biosynthesis	0.363741	0.255108	1.42583	0.155234	0.506847	1	0.0813976	0.213474	0.381301	0.703338	0.913698	1	0.224156	0.315948	0.709471	0.478982	0.820368	1	0	0.725975	0.695595	1.39848	0.161969	0.419202	1.39848	0.161969	0.535975
	dodecanedioate__C12	PWY.241..C4.photosynthetic.carbon.assimilation.cycle..NADP.ME.type	0.0137151	0.114716	0.119558	0.904936	0.973333	1	-0.0879281	0.0914577	-0.961408	0.337388	0.726552	1	-0.304233	0.118493	-2.56751	0.0110989	0.20203	1	0.486676	3.89618	0.142546	-1.90645	0.0565919	0.233151	-1.39844	0.16198	0.536005
	undecanoate_11_0	PWY0.1319..CDP.diacylglycerol.biosynthesis.II	0.290703	0.152748	1.90316	0.0582317	0.324477	1	-0.0305675	0.116558	-0.262251	0.793368	0.943551	1	0.438786	0.198932	2.20571	0.0287145	0.299582	1	0.626573	5.3558	0.0687074	1.7889	0.0736316	0.270952	1.3984	0.161993	0.536035
	X___23919	PWY.7208..superpathway.of.pyrimidine.nucleobases.salvage	-0.0412737	0.130969	-0.315141	0.752932	0.922287	1	-0.0770866	0.0787048	-0.979439	0.328415	0.720446	1	-0.129714	0.120772	-1.07404	0.284294	0.697517	1	0	0.256639	0.879572	-1.3984	0.161992	0.419231	-1.3984	0.161992	0.536035
	X___17919	PWY.5840..superpathway.of.menaquinol.7.biosynthesis	0.0440776	0.112849	0.39059	0.697286	0.9017	1	-0.116664	0.0818537	-1.42527	0.157044	0.557403	1	-0.27957	0.11161	-2.50488	0.0149366	0.228848	1	0.519077	4.15867	0.125013	-2.07358	0.0381186	0.185489	-1.39837	0.162003	0.536041
	X___19220	PWY.7221..guanosine.ribonucleotides.de.novo.biosynthesis	-0.62659	0.287738	-2.17764	0.0304193	0.236707	1	0.0847239	0.236348	0.358472	0.720325	0.919583	1	-0.648788	0.331936	-1.95456	0.0522379	0.37962	1	0.60324	5.04083	0.0804263	-1.91052	0.0560659	0.231862	-1.39838	0.162	0.536041
	X___25666	PWY.7234..inosine.5.phosphate.biosynthesis.III	-0.177529	0.107326	-1.6541	0.0994361	0.415917	1	0.0332599	0.107646	0.308974	0.757632	0.932714	1	-0.203197	0.13355	-1.5215	0.12995	0.534762	1	0.244399	2.6469	0.266215	-1.58101	0.113876	0.345903	-1.39838	0.161999	0.536041
	pristanate	CENTFERM.PWY..pyruvate.fermentation.to.butanoate	0.0279813	0.104902	0.266737	0.789908	0.936126	1	0.123364	0.106051	1.16325	0.246093	0.653301	1	0.11519	0.113682	1.01326	0.312428	0.718801	1	0	0.495581	0.780523	1.39836	0.162004	0.419256	1.39836	0.162004	0.536041
	alpha_tocopherol	PWY66.422..D.galactose.degradation.V..Leloir.pathway.	-0.091606	0.136378	-0.671708	0.502424	0.808631	1	-0.122975	0.123215	-0.998052	0.319322	0.713415	1	-0.121663	0.165285	-0.736079	0.462674	0.811836	1	0	0.0337115	0.983286	-1.39836	0.162006	0.419256	-1.39836	0.162006	0.536041
	X___25948	PWY.6876..isopropanol.biosynthesis	0.108145	0.10349	1.04498	0.302468	0.6688	1	0.101574	0.10828	0.938072	0.352098	0.736345	1	0.047971	0.166641	0.28787	0.774971	0.940446	1	0	0.0994251	0.951503	1.39836	0.162006	0.419256	1.39836	0.162006	0.536041
	undecanoate_11_0	PWY.5667..CDP.diacylglycerol.biosynthesis.I	0.290711	0.152748	1.90321	0.0582254	0.324472	1	-0.0305681	0.116559	-0.262255	0.793365	0.943551	1	0.438977	0.199004	2.20587	0.0287028	0.299572	1	0.626666	5.35713	0.0686615	1.78878	0.073651	0.270991	1.39835	0.162009	0.536042
	docosadienoate_22_2n6	GOLPDLCAT.PWY..superpathway.of.glycerol.degradation.to.1.3.propanediol	0.00572663	0.140367	0.0407975	0.967492	0.991238	1	-0.0852153	0.11202	-0.760717	0.447641	0.795394	1	-0.299436	0.150708	-1.98686	0.0485345	0.368728	1	0.133178	2.30728	0.315486	-1.4902	0.136171	0.381629	-1.39834	0.16201	0.536042
	X1_3_dimethylurate	PWY.6545..pyrimidine.deoxyribonucleotides.de.novo.biosynthesis.III	0.121779	0.117343	1.03781	0.300417	0.667222	1	0.28271	0.138184	2.0459	0.0419345	0.336447	1	-0.0826117	0.179143	-0.461149	0.645274	0.894818	1	0.239807	2.63091	0.268352	1.68656	0.0916872	0.306548	1.39831	0.162021	0.53607
	carboxyethyl_GABA	PWY.7187..pyrimidine.deoxyribonucleotides.de.novo.biosynthesis.II	0.152107	0.0982721	1.54782	0.123	0.457769	1	0.0632284	0.124306	0.508653	0.611494	0.877342	1	0.0122276	0.150365	0.0813194	0.935281	0.985115	1	0	0.705863	0.702625	1.39829	0.162026	0.419294	1.39829	0.162026	0.53608
	gamma_tocotrienol	PWY.6612..superpathway.of.tetrahydrofolate.biosynthesis	0.0329039	0.0677303	0.485807	0.627596	0.872493	1	-0.218965	0.0717353	-3.0524	0.00261215	0.0992142	1	-0.141807	0.0755752	-1.87637	0.0628995	0.408586	1	0.710272	6.90304	0.0316975	-2.48413	0.0129868	0.0981572	-1.39809	0.162086	0.536095
	cystine	PWY.7219..adenosine.ribonucleotides.de.novo.biosynthesis	-0.558906	0.275419	-2.02929	0.0435463	0.282506	1	0.0630603	0.240269	0.262457	0.793208	0.943527	1	-0.753989	0.404881	-1.86225	0.0642544	0.412208	1	0.547916	4.42396	0.109484	-1.79748	0.0722602	0.268154	-1.3981	0.162084	0.536095
	X___25702	BRANCHED.CHAIN.AA.SYN.PWY..superpathway.of.branched.amino.acid.biosynthesis	-0.424303	0.203918	-2.08075	0.038531	0.265997	1	0.0499515	0.176927	0.282328	0.77795	0.938491	1	-0.529344	0.287913	-1.83856	0.067685	0.4207	1	0.554187	4.48619	0.10613	-1.81751	0.0691391	0.261429	-1.39811	0.162081	0.536095
	dehydrophytosphingosine.	GLYCOCAT.PWY..glycogen.degradation.I..bacterial.	-0.0117751	0.0553523	-0.212731	0.831746	0.950122	1	-0.0561791	0.06563	-0.855996	0.39304	0.762843	1	-0.119746	0.0755345	-1.58532	0.114856	0.511096	1	0	1.33646	0.512614	-1.39813	0.162075	0.419354	-1.39813	0.162075	0.536095
	X3_hydroxysuberate	COBALSYN.PWY..adenosylcobalamin.salvage.from.cobinamide.I	-0.0232052	0.101618	-0.228358	0.819565	0.94603	1	0.442425	0.0921216	4.80261	2.86523e-06	0.00183466	0.804229	0.187951	0.124902	1.50478	0.134193	0.541288	1	0.827916	11.6222	0.00299408	3.70936	0.00020778	0.00694792	1.3981	0.162084	0.536095
	X6_oxopiperidine_2_carboxylate	UDPNAGSYN.PWY..UDP.N.acetyl.D.glucosamine.biosynthesis.I	0.123202	0.0744729	1.65432	0.0993863	0.415854	1	-0.0145337	0.0662122	-0.219502	0.826457	0.953849	1	0.133756	0.0896356	1.49222	0.137452	0.545598	1	0.242559	2.64047	0.267072	1.53987	0.123591	0.361576	1.39815	0.162067	0.536095
	imidazole_lactate	PYRIDOXSYN.PWY..pyridoxal.5.phosphate.biosynthesis.I	-0.0552992	0.0485899	-1.13808	0.256365	0.625907	1	0.0126573	0.0962554	0.131497	0.895503	0.973398	1	-0.131473	0.100324	-1.31048	0.191887	0.611753	1	0	1.07486	0.584249	-1.39822	0.162046	0.419331	-1.39822	0.162046	0.536095
	oleoyl_linoleoyl_glycerol_18_1_18_2__2_	POLYAMSYN.PWY..superpathway.of.polyamine.biosynthesis.I	0.00933762	0.0966977	0.0965651	0.923156	0.978862	1	-0.175434	0.108902	-1.61093	0.108675	0.486531	1	-0.120752	0.115807	-1.04269	0.298653	0.708731	1	0	1.73652	0.41968	-1.39826	0.162036	0.419313	-1.39826	0.162036	0.536095
	threonylphenylalanine	SALVADEHYPOX.PWY..adenosine.nucleotides.degradation.II	0.102529	0.0802147	1.27818	0.202435	0.567908	1	0.0206035	0.0689457	0.298836	0.765345	0.934918	1	0.099246	0.100147	0.991008	0.323066	0.726772	1	0	0.750461	0.687131	1.3981	0.162082	0.419354	1.3981	0.162082	0.536095
	enterolactone	PWY0.162..superpathway.of.pyrimidine.ribonucleotides.de.novo.biosynthesis	0.209655	0.177181	1.18328	0.237889	0.607223	1	0.0476751	0.298237	0.159856	0.873138	0.967315	1	0.340963	0.348892	0.977275	0.32979	0.731134	1	0	0.425888	0.808201	1.39817	0.162062	0.41935	1.39817	0.162062	0.536095
	leucine	GLUTORN.PWY..L.ornithine.biosynthesis	-0.000915665	0.0613319	-0.0149297	0.988101	0.9969	1	-0.0753819	0.0529201	-1.42445	0.155696	0.555374	1	-0.0472239	0.0536984	-0.879429	0.380382	0.764563	1	0	0.847957	0.654438	-1.39811	0.162079	0.419354	-1.39811	0.162079	0.536095
	X___25779	GLUDEG.I.PWY..GABA.shunt	-0.0832507	0.0557285	-1.49386	0.136803	0.479412	1	-0.00252057	0.0580663	-0.0434085	0.965423	0.991638	1	-0.0589991	0.0676072	-0.872675	0.384303	0.766884	1	0	1.03995	0.594536	-1.39826	0.162036	0.419313	-1.39826	0.162036	0.536095
	X3_5_uridylyluridine	PWY.7282..4.amino.2.methyl.5.phosphomethylpyrimidine.biosynthesis..yeast.	-0.0722834	0.0573973	-1.25935	0.209275	0.575782	1	-0.0140817	0.0753141	-0.186973	0.851855	0.961308	1	-0.071245	0.0817854	-0.871121	0.384969	0.767242	1	0	0.424965	0.808574	-1.39815	0.162069	0.419354	-1.39815	0.162069	0.536095
	caprate_10_0	PWY66.399..gluconeogenesis.III	0.193788	0.223337	0.867697	0.386442	0.733937	1	0.110093	0.140052	0.786088	0.432775	0.786848	1	0.18599	0.217795	0.853967	0.394339	0.773008	1	0	0.145223	0.929962	1.39817	0.162063	0.41935	1.39817	0.162063	0.536095
	acetic_acid	PWY.7664..oleate.biosynthesis.IV..anaerobic.	-0.0669757	0.0638439	-1.04905	0.295259	0.662498	1	-0.0387321	0.0662945	-0.584243	0.55965	0.854099	1	-0.0800919	0.0980067	-0.817209	0.414953	0.785322	1	0	0.155024	0.925416	-1.39809	0.162086	0.419354	-1.39809	0.162086	0.536095
	pyrraline	PWY.5189..tetrapyrrole.biosynthesis.II..from.glycine.	-0.146282	0.09834	-1.48751	0.138454	0.482098	1	-0.0166231	0.10478	-0.158647	0.874166	0.967532	1	-0.10291	0.139629	-0.737025	0.462648	0.811823	1	0	0.82635	0.661547	-1.39811	0.162079	0.419354	-1.39811	0.162079	0.536095
	X___23438	KETOGLUCONMET.PWY..ketogluconate.metabolism	-0.0332835	0.0433283	-0.76817	0.445399	0.77418	1	-0.0503777	0.0526666	-0.95654	0.341202	0.728987	1	-0.0475597	0.0657863	-0.722942	0.473153	0.817551	1	0	0.0728146	0.964247	-1.39817	0.162062	0.41935	-1.39817	0.162062	0.536095
	stearoyl_ethanolamide	PWY.6147..6.hydroxymethyl.dihydropterin.diphosphate.biosynthesis.I	-0.229546	0.0635017	-3.6148	0.000367705	0.0205467	1	0.000746303	0.077558	0.00962252	0.992331	0.998499	1	-0.0751697	0.108065	-0.6956	0.487618	0.825085	1	0.639681	5.55064	0.0623295	-2.82845	0.00467744	0.0525661	-1.3981	0.162083	0.536095
	citrate	HISDEG.PWY..L.histidine.degradation.I	-0.0981984	0.0616002	-1.59413	0.112258	0.4393	1	0.00576749	0.0858668	0.0671679	0.946509	0.98672	1	-0.0591457	0.0961897	-0.614886	0.539443	0.850263	1	0	0.969055	0.615988	-1.39813	0.162073	0.419354	-1.39813	0.162073	0.536095
	arginine	PWY.6151..S.adenosyl.L.methionine.cycle.I	-0.756332	0.341606	-2.21405	0.0277779	0.225879	1	-0.0299916	0.286298	-0.104757	0.916662	0.978859	1	-0.237523	0.430118	-0.552228	0.5815	0.868686	1	0.257073	2.69205	0.260272	-1.5893	0.111992	0.342756	-1.39816	0.162064	0.536095
	N_acetylglucosamine_N_acetylgalactosamine	PWY.7560..methylerythritol.phosphate.pathway.II	-0.040948	0.0455975	-0.898033	0.370137	0.72252	1	-0.0870906	0.0521643	-1.66954	0.0967382	0.465942	1	0.0388493	0.0749812	0.51812	0.605069	0.878085	1	0	1.90759	0.385276	-1.3981	0.162082	0.419354	-1.3981	0.162082	0.536095
	hydroxymethylpyrimidine	PWY.5022..4.aminobutanoate.degradation.V	0.167175	0.0854429	1.95657	0.0518257	0.307152	1	-0.00571276	0.0879797	-0.0649327	0.948293	0.987152	1	0.0510224	0.101778	0.501312	0.616906	0.882848	1	0.0295429	2.06088	0.356849	1.42226	0.154951	0.409072	1.39824	0.162042	0.536095
	ectoine	P164.PWY..purine.nucleobases.degradation.I..anaerobic.	0.0584234	0.106788	0.547095	0.58483	0.852432	1	0.130661	0.0976695	1.33778	0.182336	0.587724	1	0.0531938	0.11151	0.477031	0.633942	0.890123	1	0	0.361814	0.834513	1.39811	0.162079	0.419354	1.39811	0.162079	0.536095
	N_butyryl_isoleucine	PWY.5022..4.aminobutanoate.degradation.V	-0.0636434	0.0690122	-0.922206	0.357561	0.713174	1	-0.106878	0.104135	-1.02634	0.305991	0.703273	1	-0.0528053	0.116643	-0.452709	0.65143	0.896962	1	0	0.153913	0.92593	-1.39816	0.162064	0.41935	-1.39816	0.162064	0.536095
	alanylleucine	PWY66.422..D.galactose.degradation.V..Leloir.pathway.	-0.120313	0.154077	-0.780863	0.435662	0.768045	1	-0.166459	0.147355	-1.12965	0.259823	0.665864	1	-0.0907038	0.225258	-0.402667	0.687688	0.911036	1	0	0.0933188	0.954412	-1.39809	0.162085	0.419354	-1.39809	0.162085	0.536095
	tyrosylglycine	PWY.7198..pyrimidine.deoxyribonucleotides.de.novo.biosynthesis.IV	-0.209031	0.0674468	-3.0992	0.00217492	0.057334	1	-0.00583234	0.0817756	-0.0713213	0.943206	0.985826	1	-0.0456086	0.113309	-0.402516	0.687804	0.911062	1	0.511996	4.09833	0.128842	-2.38197	0.0172201	0.116185	-1.39822	0.162047	0.536095
	N_carbamoylaspartate	PWY.7117..C4.photosynthetic.carbon.assimilation.cycle..PEPCK.type	-0.158864	0.0923103	-1.72098	0.086576	0.390374	1	-0.0801359	0.110425	-0.725707	0.468779	0.807615	1	0.0412573	0.126346	0.326543	0.744413	0.930915	1	0	1.64032	0.440361	-1.39812	0.162078	0.419354	-1.39812	0.162078	0.536095
	N_acetylmethionine	PWY.5913..TCA.cycle.VI..obligate.autotrophs.	0.0441978	0.0586649	0.753393	0.451971	0.778216	1	0.230941	0.0904832	2.55231	0.0113668	0.19478	1	0.0105351	0.0843228	0.124938	0.90072	0.976593	1	0.47759	3.82841	0.147459	1.80806	0.0705979	0.264523	1.39818	0.162058	0.536095
	nervonoylcarnitine_C24_1.	SALVADEHYPOX.PWY..adenosine.nucleotides.degradation.II	-0.0223255	0.0834333	-0.267584	0.789252	0.935875	1	-0.109248	0.0612346	-1.78409	0.0757749	0.424615	1	-0.00488477	0.0818919	-0.059649	0.952504	0.98918	1	0	1.30324	0.521201	-1.39818	0.16206	0.41935	-1.39818	0.16206	0.536095
	N_acetyl_1_methylhistidine.	CALVIN.PWY..Calvin.Benson.Bassham.cycle	0.0219368	0.245075	0.0895106	0.928752	0.98046	1	0.356536	0.206448	1.72701	0.0855391	0.444528	1	0.116652	0.316273	0.368833	0.712701	0.91955	1	0	1.17196	0.556561	1.39808	0.162088	0.419354	1.39808	0.162088	0.536095
	X___25661	PWY.7315..dTDP.N.acetylthomosamine.biosynthesis	0.00800784	0.0364388	0.219761	0.826264	0.948232	1	0.0162563	0.0335581	0.484423	0.628691	0.884434	1	0.0886555	0.0413864	2.14214	0.034153	0.321319	1	0.208593	2.52714	0.282643	1.53121	0.125719	0.364879	1.39803	0.162103	0.536118
	pyridoxate	P441.PWY..superpathway.of.N.acetylneuraminate.degradation	-0.1255	0.110935	-1.13129	0.259087	0.628492	1	0.000501861	0.0784582	0.00639654	0.994902	0.999149	1	-0.169676	0.10474	-1.61998	0.10709	0.498214	1	0	1.9497	0.377249	-1.39803	0.162104	0.419378	-1.39803	0.162104	0.536118
	X___25957	PWY.6353..purine.nucleotides.degradation.II..aerobic.	-0.0306593	0.173911	-0.176293	0.860214	0.959389	1	-0.125751	0.10936	-1.14988	0.251431	0.658483	1	-0.160007	0.166976	-0.95826	0.339269	0.737531	1	0	0.31701	0.853419	-1.39805	0.162097	0.419368	-1.39805	0.162097	0.536118
	X___25702	GLYCOL.GLYOXDEG.PWY..superpathway.of.glycol.metabolism.and.degradation	0.264281	0.101774	2.59675	0.0132042	0.15418	1	-0.0032055	0.0997409	-0.0321382	0.974452	0.99403	1	0.135283	0.187894	0.719996	0.480773	0.821355	1	0.432606	3.52489	0.171625	1.9333	0.053199	0.22491	1.39804	0.1621	0.536118
	X1_oleoyl_GPE_18_1	PWY.7210..pyrimidine.deoxyribonucleotides.biosynthesis.from.CTP	0.0700971	0.075121	0.933122	0.35282	0.70939	1	0.138539	0.0630488	2.19733	0.0299334	0.293803	1	-0.0494405	0.0952387	-0.519122	0.604922	0.87802	1	0.265653	2.72351	0.256211	1.80138	0.0716433	0.266751	1.39803	0.162103	0.536118
	X1_myristoylglycerol_14_0	PWY0.781..aspartate.superpathway	-0.134907	0.0768767	-1.75485	0.0805819	0.377621	1	-0.0140757	0.108955	-0.129188	0.897327	0.973787	1	-0.0150879	0.12226	-0.123409	0.90193	0.976985	1	0	1.15697	0.560748	-1.39802	0.162107	0.41938	-1.39802	0.162107	0.53612
	X___13723	TCA.GLYOX.BYPASS..superpathway.of.glyoxylate.bypass.and.TCA	-0.0660032	0.0669437	-0.985951	0.328637	0.690292	1	-0.161168	0.0618849	-2.60432	0.0107339	0.190039	1	0.0494835	0.098882	0.50043	0.620197	0.884403	1	0.418433	3.43899	0.179157	-2.13683	0.0326122	0.169342	-1.398	0.162112	0.53613
	X___24753	ARGSYNBSUB.PWY..L.arginine.biosynthesis.II..acetyl.cycle.	0.14383	0.352103	0.408488	0.683284	0.895787	1	0.371164	0.22349	1.66076	0.0981482	0.468249	1	0.0183939	0.293956	0.0625738	0.950178	0.988714	1	0	0.974501	0.614313	1.398	0.162113	0.41939	1.398	0.162113	0.53613
	valylglutamine	HEMESYN2.PWY..heme.biosynthesis.II..anaerobic.	-0.00938865	0.0719347	-0.130516	0.896281	0.970577	1	0.116812	0.0778886	1.49974	0.135259	0.527972	1	0.0866773	0.0769014	1.12712	0.26141	0.678136	1	0	1.58243	0.453294	1.39794	0.162132	0.419431	1.39794	0.162132	0.536184
	pantoate	PWY.7254..TCA.cycle.VII..acetate.producers.	0.00962844	0.0843174	0.114193	0.909508	0.974796	1	0.176776	0.100337	1.76183	0.0813842	0.436184	1	0.068509	0.0998104	0.686391	0.496989	0.829722	1	0	1.63402	0.44175	1.39793	0.162136	0.419432	1.39793	0.162136	0.536184
	X1_stearoyl_GPG_18_0	SO4ASSIM.PWY..sulfate.reduction.I..assimilatory.	0.0289709	0.0482596	0.600314	0.549009	0.834137	1	0.0705209	0.0553231	1.27471	0.204055	0.611763	1	0.0344579	0.0608993	0.565818	0.57243	0.864767	1	0	0.351215	0.838947	1.39793	0.162135	0.419432	1.39793	0.162135	0.536184
	gamma_glutamylglutamate	PENTOSE.P.PWY..pentose.phosphate.pathway	-0.0170392	0.0878673	-0.193919	0.846406	0.954967	1	0.204384	0.106328	1.9222	0.055844	0.377893	1	0.226206	0.142349	1.5891	0.113854	0.509583	1	0.432414	3.52369	0.171727	1.65347	0.0982344	0.318859	1.39789	0.162145	0.536211
	X___25491	POLYAMINSYN3.PWY..superpathway.of.polyamine.biosynthesis.II	0.0234317	0.0464678	0.504256	0.614746	0.86665	1	0.0192711	0.0656467	0.293558	0.769575	0.936021	1	0.164658	0.0670038	2.45744	0.0157142	0.233549	1	0.417533	3.43367	0.179634	1.71633	0.0861023	0.295854	1.39786	0.162156	0.536218
	X___11381	PWY.5464..superpathway.of.cytosolic.glycolysis..plants...pyruvate.dehydrogenase.and.TCA.cycle	0.069969	0.128858	0.542992	0.588557	0.854167	1	0.0667294	0.0805854	0.828059	0.409497	0.773076	1	0.127855	0.11829	1.08086	0.283634	0.696998	1	0	0.194755	0.907214	1.39787	0.162153	0.41947	1.39787	0.162153	0.536218
	X1_1_enyl_palmitoyl_GPE_P_16_0.	PWY.6147..6.hydroxymethyl.dihydropterin.diphosphate.biosynthesis.I	-0.0035353	0.0894763	-0.039511	0.968517	0.991486	1	0.186841	0.0991944	1.88358	0.0609175	0.390331	1	0.11095	0.153897	0.720939	0.471926	0.816932	1	0.0296051	2.06102	0.356826	1.4171	0.156454	0.411077	1.39785	0.162157	0.536218
	X___23733	GLYCOLYSIS.E.D..superpathway.of.glycolysis.and.Entner.Doudoroff	-0.188003	0.0776778	-2.42029	0.0162774	0.172456	1	-0.0357283	0.129703	-0.275462	0.783221	0.940328	1	0.0564239	0.152896	0.369036	0.71256	0.919516	1	0.204402	2.51383	0.28453	-1.88575	0.0593289	0.239297	-1.39788	0.162151	0.536218
	alpha_tocotrienol	PWY.5100..pyruvate.fermentation.to.acetate.and.lactate.II	-0.203181	0.187312	-1.08472	0.279146	0.647972	1	-0.216264	0.162238	-1.33301	0.183872	0.589558	1	0.0611324	0.232988	0.262384	0.793336	0.945979	1	0	1.06837	0.586146	-1.39786	0.162156	0.419474	-1.39786	0.162156	0.536218
	stearate_18_0	PENTOSE.P.PWY..pentose.phosphate.pathway	-0.00955648	0.0965367	-0.0989933	0.921228	0.978242	1	0.24833	0.120778	2.05609	0.040928	0.333418	1	0.159969	0.143715	1.1131	0.267201	0.683071	1	0.32492	2.96261	0.227341	1.58546	0.112862	0.344203	1.39781	0.162169	0.536252
	kynurenine	TRPSYN.PWY..L.tryptophan.biosynthesis	-0.0137079	0.0871694	-0.157256	0.875177	0.96415	1	-0.0759185	0.0781756	-0.971127	0.332523	0.722991	1	-0.405007	0.138928	-2.91523	0.00402205	0.130261	1	0.660675	5.89405	0.0524956	-1.89006	0.0587495	0.237986	-1.39776	0.162184	0.536274
	sarcosine	PWY.1042..glycolysis.IV..plant.cytosol.	-0.031638	0.16366	-0.193315	0.846878	0.955104	1	-0.127149	0.173647	-0.732227	0.464789	0.805242	1	-0.533684	0.2314	-2.30632	0.0222715	0.270382	1	0.383724	3.2453	0.197375	-1.62707	0.103722	0.328445	-1.39777	0.162183	0.536274
	carotene_diol__3	PWY.1861..formaldehyde.assimilation.II..RuMP.Cycle.	0.242268	0.0672183	3.60419	0.000382862	0.020999	1	-0.0148165	0.0674368	-0.219709	0.826307	0.953814	1	0.104463	0.0820547	1.27309	0.204715	0.62548	1	0.726046	7.30051	0.0259845	2.7127	0.00667385	0.065353	1.39778	0.16218	0.536274
	methylphosphate	PWY.5863..superpathway.of.phylloquinol.biosynthesis	0.332496	0.193305	1.72006	0.0894912	0.396314	1	0.024155	0.111784	0.216085	0.829276	0.954635	1	0.194698	0.18783	1.03657	0.303557	0.712599	1	0.0483405	2.10159	0.349659	1.40648	0.159583	0.415866	1.39776	0.162185	0.536274
	threonate	PWY.6895..superpathway.of.thiamin.diphosphate.biosynthesis.II	-0.089093	0.0637612	-1.39729	0.163661	0.518444	1	-0.158937	0.0880961	-1.80413	0.0726435	0.417316	1	0.043807	0.0916743	0.477854	0.63345	0.889871	1	0.241318	2.63615	0.26765	-1.67317	0.0942931	0.311498	-1.39776	0.162186	0.536274
	indolelactate	PWY0.1586..peptidoglycan.maturation..meso.diaminopimelate.containing.	-0.0407847	0.183889	-0.22179	0.824668	0.947792	1	0.783359	0.25062	3.12569	0.00200758	0.0871616	1	0.386493	0.26133	1.47895	0.140963	0.550438	1	0.723869	7.24293	0.0267434	2.18253	0.0290702	0.158334	1.39771	0.1622	0.536301
	X1_palmitoyl_2_linoleoyl_GPC_16_0_18_2	PWY0.162..superpathway.of.pyrimidine.ribonucleotides.de.novo.biosynthesis	0.451309	0.129796	3.47706	0.000603342	0.0273904	1	-0.0208982	0.151903	-0.137576	0.890699	0.972047	1	0.189303	0.203968	0.928103	0.35464	0.747872	1	0.646774	5.6621	0.058951	2.70337	0.00686413	0.0664482	1.39772	0.162199	0.536301
	N_acetyl_beta_glucosaminylamine	PWY.5994..palmitate.biosynthesis.I..animals.and.fungi.	-0.145701	0.104761	-1.39079	0.16747	0.523622	1	-0.0725987	0.110032	-0.659794	0.511791	0.830067	1	-0.0328428	0.140553	-0.233669	0.816142	0.952915	1	0	0.470611	0.79033	-1.39772	0.162197	0.41954	-1.39772	0.162197	0.536301
	hexadecatrienoate_16_3n3	TCA..TCA.cycle.I..prokaryotic.	-0.152892	0.133508	-1.14519	0.253301	0.622575	1	-0.00215751	0.118815	-0.0181586	0.985529	0.996724	1	-0.422381	0.191552	-2.20504	0.0288013	0.299959	1	0.431286	3.51671	0.172328	-1.63012	0.103076	0.327266	-1.39769	0.162206	0.536303
	X3_sulfo_L_alanine	DTDPRHAMSYN.PWY..dTDP.L.rhamnose.biosynthesis.I	0.209836	0.150666	1.39272	0.16501	0.520278	1	0.0468689	0.142781	0.328258	0.743021	0.927903	1	0.224246	0.281593	0.796347	0.426916	0.792532	1	0	0.728058	0.694871	1.39769	0.162207	0.419557	1.39769	0.162207	0.536303
	X___23469	PWY.6305..putrescine.biosynthesis.IV	-0.0211975	0.116841	-0.181422	0.856192	0.95816	1	0.149487	0.0764973	1.95415	0.051928	0.367084	1	0.0185116	0.102268	0.181011	0.85657	0.965193	1	0	1.93086	0.380819	1.39768	0.162208	0.419557	1.39768	0.162208	0.536303
	guanine	PWY.5484..glycolysis.II..from.fructose.6.phosphate.	-0.195646	0.149891	-1.30526	0.193077	0.556174	1	-0.18173	0.192317	-0.944949	0.345694	0.73239	1	0.0072479	0.216711	0.033445	0.973358	0.994076	1	0	0.644202	0.724625	-1.39769	0.162206	0.419557	-1.39769	0.162206	0.536303
	N_stearoyl_sphinganine_d18_0_18_0.	P124.PWY..Bifidobacterium.shunt	0.0485512	0.0642167	0.756052	0.450423	0.777214	1	0.00995253	0.0626726	0.158802	0.874005	0.967466	1	0.198427	0.0860026	2.30722	0.022316	0.270539	1	0.383482	3.24402	0.197501	1.63588	0.101865	0.325188	1.39764	0.162222	0.536343
	guanine	PWY.6595..superpathway.of.guanosine.nucleotides.degradation..plants.	0.0365909	0.0712456	0.513588	0.608085	0.863179	1	-0.250243	0.0721882	-3.46654	0.0006761	0.0495488	1	-0.212024	0.103097	-2.05655	0.0419155	0.34874	1	0.77443	8.86645	0.0118762	-2.76471	0.00569737	0.0592439	-1.39758	0.162241	0.536354
	argininate.	GLUCUROCAT.PWY..superpathway.of..beta..D.glucuronide.and.D.glucuronate.degradation	0.14649	0.077659	1.88632	0.0604797	0.330132	1	-0.0354574	0.0843101	-0.420559	0.674484	0.902981	1	0.168427	0.0983446	1.71262	0.088574	0.464435	1	0.40816	3.37929	0.184585	1.81352	0.0697517	0.262673	1.39758	0.162239	0.536354
	proline	PWY0.162..superpathway.of.pyrimidine.ribonucleotides.de.novo.biosynthesis	0.170663	0.0463817	3.67954	0.000289494	0.0179861	1	-0.0492963	0.0831553	-0.592822	0.553895	0.851356	1	0.126073	0.0870436	1.44839	0.149308	0.561483	1	0.625672	5.3429	0.0691518	3.26273	0.00110345	0.0209954	1.39757	0.162242	0.536354
	deoxymugineic_acid	PWY.6629..superpathway.of.L.tryptophan.biosynthesis	-0.0155738	0.0771459	-0.201874	0.840547	0.953008	1	-0.32327	0.157228	-2.05606	0.0423821	0.337995	1	-0.306195	0.222704	-1.3749	0.177012	0.595912	1	0.508243	4.06705	0.130873	-1.44617	0.148129	0.399126	-1.39757	0.162242	0.536354
	X___12798	PWY0.1241..ADP.L.glycero..beta..D.manno.heptose.biosynthesis	0.231813	0.0540924	4.28551	2.85038e-05	0.00418075	1	-0.000267656	0.0528768	-0.00506189	0.995966	0.999365	1	0.0711064	0.0644602	1.10311	0.271874	0.686872	1	0.794439	9.72947	0.00771385	3.13895	0.00169557	0.0276795	1.39759	0.162235	0.536354
	adenine	PWY.7229..superpathway.of.adenosine.nucleotides.de.novo.biosynthesis.I	0.0931156	0.28065	0.331785	0.740344	0.917665	1	-0.286702	0.179011	-1.60159	0.110644	0.489944	1	-0.304099	0.368157	-0.826006	0.409932	0.782461	1	0	1.40415	0.495557	-1.39761	0.162231	0.419598	-1.39761	0.162231	0.536354
	kynurenine	PWY.5845..superpathway.of.menaquinol.9.biosynthesis	-0.00123805	0.0908188	-0.0136321	0.989179	0.99727	1	0.135029	0.0837139	1.61298	0.110412	0.489516	1	0.130659	0.157649	0.828801	0.412136	0.783771	1	0	1.3355	0.51286	1.39761	0.162231	0.419598	1.39761	0.162231	0.536354
	X___25545	P164.PWY..purine.nucleobases.degradation.I..anaerobic.	0.136253	0.0919059	1.48253	0.139533	0.483794	1	0.0180271	0.0896376	0.201111	0.840796	0.958367	1	0.0879222	0.116304	0.755966	0.450698	0.805808	1	0	0.856581	0.651622	1.39759	0.162237	0.41961	1.39759	0.162237	0.536354
	X3_amino_2_piperidone	PWY.6527..stachyose.degradation	0.425757	0.157091	2.71026	0.00721443	0.111912	1	0.041214	0.137726	0.299247	0.765027	0.934803	1	0.0652665	0.183279	0.356105	0.722193	0.922955	1	0.480507	3.84991	0.145882	1.92665	0.0540232	0.226796	1.39762	0.162228	0.536354
	X___24697	PWY.6700..queuosine.biosynthesis	-0.00266195	0.216317	-0.0123057	0.990192	0.997388	1	0.161659	0.167974	0.962404	0.336875	0.726301	1	1.73314	0.4097	4.23026	3.76757e-05	0.0125149	1	0.864353	14.7442	0.000628547	2.01923	0.0434631	0.200198	1.39755	0.162249	0.536369
	X1_2_dipalmitoyl_GPC_16_0_16_0	PWY.5676..acetyl.CoA.fermentation.to.butanoate.II	0.0260622	0.0860875	0.302741	0.762353	0.926034	1	0.17481	0.105878	1.65105	0.100142	0.47177	1	0.109277	0.187907	0.581549	0.561628	0.860092	1	0	1.20271	0.548068	1.39754	0.162253	0.419628	1.39754	0.162253	0.536376
	X___25957	PWY.7196..superpathway.of.pyrimidine.ribonucleosides.salvage	-0.204456	0.164846	-1.24028	0.216108	0.58364	1	-0.0791597	0.114308	-0.692512	0.489353	0.818942	1	-0.117706	0.206344	-0.570433	0.569151	0.86343	1	0	0.390221	0.822744	-1.39751	0.162259	0.419636	-1.39751	0.162259	0.536384
	cysteinylglycine	GLUCOSE1PMETAB.PWY..glucose.and.glucose.1.phosphate.degradation	0.0483357	0.0397978	1.21453	0.225903	0.594941	1	0.116327	0.0476227	2.44268	0.0154131	0.223014	1	-0.0222645	0.0552992	-0.40262	0.687746	0.911037	1	0.449696	3.63435	0.162484	1.99237	0.0463309	0.207514	1.39752	0.162259	0.536384
	X___25681	TCA..TCA.cycle.I..prokaryotic.	-0.0520059	0.0607977	-0.855392	0.393209	0.738994	1	-0.05504	0.0533536	-1.03161	0.30342	0.701378	1	-0.0356443	0.0798071	-0.446631	0.655713	0.898789	1	0	0.0423641	0.979041	-1.39751	0.162261	0.419636	-1.39751	0.162261	0.536384
	X2_hydroxyarachidate.	PWY.5005..biotin.biosynthesis.II	-0.0528928	0.0824211	-0.641739	0.521756	0.819709	1	-0.214149	0.112714	-1.89994	0.0590223	0.385738	1	0.00224009	0.114972	0.0194838	0.984482	0.996699	1	0.017657	2.03595	0.361326	-1.40926	0.158757	0.414604	-1.39749	0.162267	0.536397
	arachidoylcarnitine__C20.	PWY.6897..thiamin.salvage.II	0.0784661	0.163707	0.479309	0.632161	0.87422	1	0.111383	0.152121	0.732198	0.464806	0.805245	1	0.238432	0.186264	1.28008	0.202221	0.622916	1	0	0.451517	0.797911	1.39747	0.162271	0.419658	1.39747	0.162271	0.536404
	N_acetylisoleucine	PENTOSE.P.PWY..pentose.phosphate.pathway	0.00300589	0.0595997	0.0504347	0.959819	0.989275	1	0.214869	0.128389	1.67358	0.0956028	0.463548	1	0.221389	0.119995	1.84498	0.0667401	0.418533	1	0.515498	4.12795	0.126949	1.44202	0.149297	0.400868	1.39744	0.162281	0.53643
	X___24295	NONMEVIPP.PWY..methylerythritol.phosphate.pathway.I	0.193324	0.0624943	3.09346	0.00223111	0.0581781	1	0.0515632	0.0590031	0.873907	0.383327	0.756636	1	-0.0309962	0.105599	-0.293529	0.769487	0.938756	1	0.549331	4.43785	0.108726	2.44572	0.0144563	0.104596	1.39743	0.162283	0.536431
	pterin	HISTSYN.PWY..L.histidine.biosynthesis	0.0359856	0.120751	0.298016	0.765952	0.927225	1	0.0479106	0.108629	0.441047	0.6596	0.896802	1	0.338333	0.131267	2.57745	0.010782	0.199746	1	0.457695	3.68796	0.158187	1.79961	0.0719219	0.267387	1.39741	0.16229	0.536436
	palmitoyl_ethanolamide	LACTOSECAT.PWY..lactose.and.galactose.degradation.I	0.13209	0.0648944	2.03546	0.0429175	0.280558	1	0.0656339	0.0860604	0.76265	0.446482	0.794724	1	-0.0488844	0.0990935	-0.493316	0.622415	0.885196	1	0.148392	2.3485	0.309051	1.61851	0.105552	0.33161	1.39742	0.162287	0.536436
	N_methylglutamate	PWY0.1586..peptidoglycan.maturation..meso.diaminopimelate.containing.	-0.20882	0.124566	-1.67639	0.0949811	0.407407	1	-0.0354979	0.122649	-0.289426	0.772522	0.936768	1	-0.0586819	0.133372	-0.439987	0.660493	0.900667	1	0	1.13486	0.566981	-1.39741	0.162289	0.419697	-1.39741	0.162289	0.536436
	isovaleric_acid	PWY.6470..peptidoglycan.biosynthesis.V...beta..lactam.resistance.	0.0494564	0.0878156	0.563185	0.573842	0.846791	1	0.0302128	0.0983954	0.307055	0.759104	0.933145	1	0.181128	0.10852	1.66908	0.0970104	0.47988	1	0	1.24457	0.536716	1.39739	0.162296	0.419712	1.39739	0.162296	0.53645
	dimethylarginine__ADMA_._SDMA	PWY0.881..superpathway.of.fatty.acid.biosynthesis.I..E..coli.	0.0710913	0.261207	0.272164	0.787142	0.935129	1	0.368642	0.198409	1.85799	0.0688363	0.408918	1	-0.000605382	0.255644	-0.00236806	0.99813	0.999707	1	0	1.57354	0.455314	1.39738	0.1623	0.419718	1.39738	0.1623	0.536457
	trans_urocanate	ARG.POLYAMINE.SYN..superpathway.of.arginine.and.polyamine.biosynthesis	0.0554897	0.0573342	0.967829	0.334151	0.694637	1	0.0780244	0.0849506	0.918468	0.359418	0.741034	1	0.0406577	0.0769382	0.528446	0.597922	0.875075	1	0	0.106908	0.947949	1.39736	0.162305	0.419726	1.39736	0.162305	0.536465
	X2_aminoheptanoate	PWY0.1296..purine.ribonucleosides.degradation	-0.158782	0.212754	-0.746318	0.456215	0.781058	1	-0.144485	0.125832	-1.14824	0.252084	0.659113	1	-0.0817378	0.201162	-0.406327	0.685001	0.910135	1	0	0.0879468	0.956979	-1.39735	0.162307	0.419729	-1.39735	0.162307	0.536467
	pheophorbide_A	PWY0.881..superpathway.of.fatty.acid.biosynthesis.I..E..coli.	0.602556	0.478777	1.25853	0.216773	0.58453	1	0.285408	0.298352	0.956616	0.343188	0.730337	1	0.126176	0.269228	0.468658	0.643543	0.894084	1	0	0.76609	0.681782	1.39734	0.16231	0.419732	1.39734	0.16231	0.536472
	pyruvate	PWY.6270..isoprene.biosynthesis.I	0.0934623	0.0415586	2.24893	0.0254944	0.216167	1	0.00381814	0.0353318	0.108065	0.914064	0.978308	1	0.0328448	0.0644245	0.509819	0.61086	0.880505	1	0.263595	2.7159	0.257188	1.61659	0.105967	0.332309	1.39733	0.162316	0.536482
	serotonin	PWY.7400..L.arginine.biosynthesis.IV..archaebacteria.	0.131587	0.214353	0.61388	0.539884	0.829304	1	0.0723667	0.165707	0.436716	0.662734	0.898026	1	0.385778	0.241185	1.59951	0.111522	0.505943	1	0	1.1735	0.556133	1.39732	0.162318	0.419741	1.39732	0.162318	0.536484
	X___24763	PWY.5083..NAD.NADH.phosphorylation.and.dephosphorylation	-0.0170144	0.0329373	-0.516568	0.60637	0.862448	1	-0.0182611	0.0364609	-0.500842	0.617126	0.879588	1	-0.0818272	0.0486634	-1.68149	0.0959522	0.478162	1	0	1.39278	0.498381	-1.39725	0.162337	0.419759	-1.39725	0.162337	0.536498
	X___18278	PWY.821..superpathway.of.sulfur.amino.acid.biosynthesis..Saccharomyces.cerevisiae.	-0.0967326	0.0601146	-1.60914	0.109839	0.43493	1	0.0290559	0.0656068	0.442879	0.658557	0.896396	1	-0.109263	0.0656529	-1.66425	0.0995401	0.484589	1	0.280029	2.77789	0.249338	-1.66653	0.0956087	0.313853	-1.39726	0.162336	0.536498
	fucose	PWY.5897..superpathway.of.menaquinol.11.biosynthesis	0.000704419	0.0616219	0.0114313	0.990909	0.997543	1	-0.163053	0.0775148	-2.10351	0.037426	0.321432	1	-0.0749643	0.0863092	-0.868555	0.388059	0.769058	1	0.272758	2.75012	0.252825	-1.55857	0.119098	0.354467	-1.39726	0.162336	0.536498
	fucose	PWY.5898..superpathway.of.menaquinol.12.biosynthesis	0.000704419	0.0616219	0.0114313	0.990909	0.997543	1	-0.163053	0.0775148	-2.10351	0.037426	0.321432	1	-0.0749643	0.0863092	-0.868555	0.388059	0.769058	1	0.272758	2.75012	0.252825	-1.55857	0.119098	0.354467	-1.39726	0.162336	0.536498
	fucose	PWY.5899..superpathway.of.menaquinol.13.biosynthesis	0.000704419	0.0616219	0.0114313	0.990909	0.997543	1	-0.163053	0.0775148	-2.10351	0.037426	0.321432	1	-0.0749643	0.0863092	-0.868555	0.388059	0.769058	1	0.272758	2.75012	0.252825	-1.55857	0.119098	0.354467	-1.39726	0.162336	0.536498
	X3_dehydrodeoxycholate	SALVADEHYPOX.PWY..adenosine.nucleotides.degradation.II	0.0569765	0.139545	0.408302	0.683421	0.895827	1	-0.1173	0.0756056	-1.55148	0.122212	0.508666	1	-0.103939	0.13247	-0.784626	0.433746	0.796201	1	0	1.237	0.538752	-1.39729	0.162326	0.419743	-1.39729	0.162326	0.536498
	cis_urocanate	PWY0.1298..superpathway.of.pyrimidine.deoxyribonucleosides.degradation	-0.064398	0.0638161	-1.00912	0.313982	0.67827	1	-0.0510274	0.065627	-0.777537	0.437738	0.789586	1	-0.0458339	0.0754069	-0.607821	0.544163	0.852262	1	0	0.0400489	0.980175	-1.39724	0.162341	0.419759	-1.39724	0.162341	0.536498
	glucose	PRPP.PWY..superpathway.of.histidine..purine..and.pyrimidine.biosynthesis	-0.351958	0.141605	-2.48549	0.0136399	0.157048	1	-0.0158551	0.123043	-0.128859	0.897592	0.973873	1	-0.0877152	0.160583	-0.546231	0.585624	0.870594	1	0.405424	3.36374	0.186026	-1.76887	0.0769149	0.277931	-1.39725	0.162337	0.536498
	N6_methyllysine	PWY.5005..biotin.biosynthesis.II	-0.083647	0.0538895	-1.5522	0.12215	0.456307	1	-0.0490414	0.0566971	-0.864973	0.388192	0.759629	1	0.0186066	0.0730122	0.254842	0.799206	0.947763	1	0	1.27011	0.529905	-1.39725	0.162337	0.419759	-1.39725	0.162337	0.536498
	X3_sulfo_L_alanine	PEPTIDOGLYCANSYN.PWY..peptidoglycan.biosynthesis.I..meso.diaminopimelate.containing.	0.223186	0.173064	1.28962	0.198441	0.563037	1	0.167023	0.172373	0.968962	0.3336	0.723753	1	-0.0547669	0.289273	-0.189326	0.850058	0.963188	1	0	0.685559	0.709795	1.39724	0.162341	0.419759	1.39724	0.162341	0.536498
	gamma_tocotrienol	ANAEROFRUCAT.PWY..homolactic.fermentation	0.128564	0.15309	0.83979	0.401876	0.745165	1	0.108943	0.189063	0.576227	0.565035	0.856436	1	0.21459	0.206882	1.03726	0.301055	0.71078	1	0	0.160971	0.922668	1.39722	0.162348	0.419765	1.39722	0.162348	0.5365
	diacetylspermidine.	DAPLYSINESYN.PWY..L.lysine.biosynthesis.I	-0.110696	0.115061	-0.96206	0.337	0.696967	1	-0.0706146	0.110385	-0.639712	0.523013	0.835953	1	-0.163256	0.180363	-0.905157	0.366634	0.756162	1	0	0.201895	0.903981	-1.39721	0.162349	0.419765	-1.39721	0.162349	0.5365
	calystegine_A3	PWY.6318..L.phenylalanine.degradation.IV..mammalian..via.side.chain.	-0.214224	0.376708	-0.568673	0.577014	0.84854	1	0.294692	0.178799	1.64818	0.104142	0.478648	1	0.116867	0.159035	0.734853	0.467619	0.814608	1	0	1.62769	0.443152	1.39721	0.162349	0.419765	1.39721	0.162349	0.5365
	X___14056	PWY.5863..superpathway.of.phylloquinol.biosynthesis	0.0155823	0.101081	0.154157	0.877894	0.964966	1	0.346012	0.13839	2.50026	0.0137155	0.211606	1	0.111823	0.160325	0.69748	0.487846	0.825169	1	0.463584	3.72845	0.155016	1.74158	0.0815816	0.287086	1.39723	0.162344	0.5365
	X___25779	PYRIDNUCSYN.PWY..NAD.biosynthesis.I..from.aspartate.	-0.225865	0.172153	-1.312	0.19079	0.553752	1	-0.0276964	0.127889	-0.216566	0.828742	0.95449	1	-0.208684	0.181777	-1.14802	0.252536	0.670879	1	0	1.1341	0.567197	-1.39717	0.162361	0.419784	-1.39717	0.162361	0.536533
	pterin	NONOXIPENT.PWY..pentose.phosphate.pathway..non.oxidative.branch.	0.0410196	0.104474	0.39263	0.694946	0.900605	1	-0.115707	0.0849727	-1.3617	0.174654	0.579433	1	-0.21915	0.106631	-2.05523	0.0413517	0.346815	1	0.355779	3.10453	0.211768	-1.76856	0.0769671	0.278038	-1.39716	0.162367	0.536534
	glucose	PWY.7211..superpathway.of.pyrimidine.deoxyribonucleotides.de.novo.biosynthesis	-0.416373	0.130213	-3.19763	0.00157696	0.0478764	1	-0.00606253	0.102089	-0.0593847	0.9527	0.988228	1	-0.129781	0.143015	-0.907462	0.365447	0.755329	1	0.676823	6.18856	0.0453076	-2.20529	0.027434	0.153101	-1.39715	0.162367	0.536534
	X4_hydroxycyclohexylcarboxylic_acid	GLYOXYLATE.BYPASS..glyoxylate.cycle	-0.0556494	0.0815946	-0.682023	0.497298	0.805887	1	-0.0933278	0.0698042	-1.33699	0.184142	0.589887	1	-0.0244389	0.0922695	-0.264864	0.792273	0.945685	1	0	0.370797	0.830773	-1.39716	0.162365	0.419788	-1.39716	0.162365	0.536534
	N_methylpipecolate	PENTOSE.P.PWY..pentose.phosphate.pathway	0.00743224	0.0931048	0.0798266	0.936443	0.98261	1	-0.599545	0.14751	-4.06444	6.65609e-05	0.0131847	1	-0.235419	0.160802	-1.46403	0.144991	0.555734	1	0.836877	12.2607	0.00217587	-2.53155	0.0113559	0.0903599	-1.39715	0.162369	0.536534
	N_delta_acetylornithine	COA.PWY.1..coenzyme.A.biosynthesis.II..mammalian.	-0.221252	0.157284	-1.40671	0.160824	0.514565	1	0.0266929	0.147701	0.180723	0.856747	0.962654	1	-0.37007	0.207125	-1.7867	0.0757274	0.438988	1	0.276715	2.76516	0.25093	-1.56161	0.118381	0.353266	-1.39711	0.16238	0.536538
	X6_hydroxynicotinate	PWY.7046..4.coumarate.degradation..anaerobic.	0.125147	0.0581795	2.15106	0.0328674	0.245806	1	-0.0282891	0.0781171	-0.362138	0.717766	0.91853	1	0.0841019	0.10581	0.79484	0.42825	0.793315	1	0.198583	2.49558	0.287139	1.70129	0.0888893	0.301088	1.39713	0.162374	0.536538
	saccharin	PWY0.1297..superpathway.of.purine.deoxyribonucleosides.degradation	0.0213514	0.141741	0.150637	0.880391	0.965821	1	0.196564	0.122915	1.59919	0.11122	0.490818	1	0.0832107	0.154893	0.537215	0.591822	0.87277	1	0	0.916799	0.632295	1.39711	0.162382	0.419816	1.39711	0.162382	0.536538
	X1_3_dimethylurate	PWY.6936..seleno.amino.acid.biosynthesis	0.317092	0.211592	1.4986	0.135307	0.477184	1	0.0736247	0.204191	0.360567	0.71876	0.918977	1	0.142638	0.266258	0.535711	0.592843	0.873121	1	0	0.71087	0.700868	1.39712	0.162378	0.419812	1.39712	0.162378	0.536538
	X___15608	PWY.7456..mannan.degradation	0.135963	0.0758394	1.79277	0.074307	0.363441	1	0.0562731	0.0754542	0.745792	0.456619	0.800641	1	-0.0372307	0.0987498	-0.377021	0.70664	0.91757	1	0	1.96042	0.375233	1.39712	0.162376	0.419812	1.39712	0.162376	0.536538
	X4_methyl_2_oxopentanoate	PWY.6936..seleno.amino.acid.biosynthesis	0.18815	0.141609	1.32866	0.185239	0.546782	1	0.137954	0.134493	1.02573	0.306116	0.703377	1	-0.0134828	0.169116	-0.0797252	0.936547	0.985421	1	0	0.871874	0.646658	1.39712	0.162378	0.419812	1.39712	0.162378	0.536538
	choline	PWY.7208..superpathway.of.pyrimidine.nucleobases.salvage	-0.163038	0.104224	-1.5643	0.11908	0.451332	1	-0.00319158	0.0855091	-0.0373245	0.970259	0.992819	1	-0.127224	0.121544	-1.04673	0.296678	0.70718	1	0	1.5922	0.451086	-1.3971	0.162384	0.419816	-1.3971	0.162384	0.536539
	X3_5_uridylyluridine	PWY.2942..L.lysine.biosynthesis.III	-0.350616	0.20318	-1.72564	0.0857151	0.388773	1	0.0488166	0.158075	0.30882	0.757743	0.932751	1	-0.566628	0.224758	-2.52106	0.0125991	0.212779	1	0.647718	5.67727	0.0585053	-1.93692	0.0527547	0.223903	-1.39707	0.162392	0.536547
	fructosyllysine	GLYCOCAT.PWY..glycogen.degradation.I..bacterial.	-0.0174671	0.0625871	-0.279084	0.780459	0.932579	1	0.220479	0.0701953	3.14094	0.00194351	0.0857728	1	0.104558	0.0743415	1.40645	0.161516	0.577218	1	0.689318	6.43745	0.040006	2.34181	0.0191905	0.123828	1.39708	0.16239	0.536547
	X___25944	GALACT.GLUCUROCAT.PWY..superpathway.of.hexuronide.and.hexuronate.degradation	-0.0733315	0.0752099	-0.975024	0.330546	0.691808	1	-0.0710827	0.0816703	-0.870362	0.385056	0.757679	1	-0.0522482	0.0996359	-0.524391	0.600682	0.876199	1	0	0.031366	0.984439	-1.39708	0.162391	0.419828	-1.39708	0.162391	0.536547
	X___21959	GLCMANNANAUT.PWY..superpathway.of.N.acetylglucosamine..N.acetylmannosamine.and.N.acetylneuraminate.degradation	0.333223	0.137577	2.42208	0.0161833	0.171881	1	-0.0350584	0.0835095	-0.419813	0.675025	0.903186	1	0.315139	0.127795	2.46597	0.0146336	0.227031	1	0.755427	8.17752	0.01676	1.9865	0.0469777	0.209016	1.39706	0.162396	0.536552
	X1_carboxyethylleucine	PWYG.321..mycolate.biosynthesis	0.0840521	0.0515396	1.63082	0.104308	0.425326	1	0.0100481	0.07267	0.13827	0.890153	0.971928	1	0.0255573	0.0813398	0.314204	0.753754	0.934032	1	0	0.825678	0.661769	1.39705	0.162398	0.41984	1.39705	0.162398	0.536553
	saccharin	PWY.6305..putrescine.biosynthesis.IV	0.163446	0.278298	0.587306	0.557557	0.83888	1	0.0713964	0.185939	0.383979	0.701359	0.912976	1	0.527778	0.296144	1.78217	0.0764657	0.44087	1	0	1.7168	0.423839	1.39703	0.162405	0.419849	1.39703	0.162405	0.536567
	pseudouridine	DTDPRHAMSYN.PWY..dTDP.L.rhamnose.biosynthesis.I	-0.0666769	0.161898	-0.411846	0.680824	0.894677	1	-0.21377	0.116831	-1.82975	0.0686049	0.408346	1	0.110444	0.224212	0.492588	0.622924	0.885301	1	0	1.80856	0.404833	-1.39702	0.162406	0.419849	-1.39702	0.162406	0.536567
	galactonate	PWY.5005..biotin.biosynthesis.II	0.0234939	0.0574602	0.408873	0.683058	0.895655	1	0.0751938	0.0980753	0.766694	0.444257	0.793473	1	0.119034	0.0811157	1.46746	0.144416	0.554905	1	0	0.95685	0.619759	1.397	0.162415	0.419864	1.397	0.162415	0.53659
	L_urobilin	PWY.6284..superpathway.of.unsaturated.fatty.acids.biosynthesis..E..coli.	0.0179045	0.157505	0.113676	0.909616	0.974829	1	-0.301925	0.215039	-1.40405	0.162414	0.564194	1	-0.75954	0.274047	-2.77157	0.00677835	0.163431	1	0.682409	6.29741	0.0429076	-1.83534	0.066455	0.255447	-1.39698	0.162421	0.536603
	deoxycholate	PWY.5103..L.isoleucine.biosynthesis.III	0.41026	0.348404	1.17754	0.240161	0.609313	1	0.0147829	0.210015	0.0703898	0.943946	0.985955	1	1.17595	0.416721	2.8219	0.00532968	0.147067	1	0.685323	6.35572	0.0416748	1.73175	0.0833174	0.290382	1.39691	0.16244	0.536637
	X3_methyladipate	FOLSYN.PWY..superpathway.of.tetrahydrofolate.biosynthesis.and.salvage	0.137937	0.193699	0.712121	0.477158	0.794195	1	-0.331574	0.147044	-2.25493	0.0253354	0.274039	1	-0.474191	0.168162	-2.81985	0.00557623	0.150093	1	0.671007	6.07916	0.0478549	-2.73207	0.00629374	0.0629635	-1.39693	0.162436	0.536637
	X___25670	PWY.6122..5.aminoimidazole.ribonucleotide.biosynthesis.II	-0.327669	0.142344	-2.30196	0.0222052	0.201447	1	0.042938	0.132474	0.324124	0.746144	0.928941	1	-0.26459	0.176935	-1.49541	0.13662	0.544496	1	0.510241	4.08364	0.129792	-1.88592	0.0593062	0.239256	-1.39692	0.162438	0.536637
	X___25670	PWY.6277..superpathway.of.5.aminoimidazole.ribonucleotide.biosynthesis	-0.327669	0.142344	-2.30196	0.0222052	0.201447	1	0.042938	0.132474	0.324124	0.746144	0.928941	1	-0.26459	0.176935	-1.49541	0.13662	0.544496	1	0.510241	4.08364	0.129792	-1.88592	0.0593062	0.239256	-1.39692	0.162438	0.536637
	carnitine	PWY66.409..superpathway.of.purine.nucleotide.salvage	0.240811	0.0915542	2.63025	0.00909837	0.12693	1	-0.000286664	0.0819602	-0.0034976	0.997213	0.999544	1	0.0712774	0.0914238	0.779637	0.436735	0.797646	1	0.494315	3.95503	0.138413	1.88972	0.0587952	0.238083	1.39691	0.162441	0.536637
	X___25785	PWY.6123..inosine.5.phosphate.biosynthesis.I	-0.34536	0.239214	-1.44373	0.150136	0.500067	1	-0.124488	0.215037	-0.578915	0.563223	0.855574	1	-0.10178	0.238572	-0.42662	0.670184	0.904434	1	0	0.650234	0.722443	-1.39688	0.162451	0.419923	-1.39688	0.162451	0.536665
	R_salsolinol	GLYCOCAT.PWY..glycogen.degradation.I..bacterial.	0.0179923	0.0677644	0.265513	0.790879	0.936474	1	-0.101141	0.0696542	-1.45204	0.148081	0.545441	1	-0.12854	0.0829375	-1.54984	0.123143	0.52425	1	0.149916	2.35271	0.308401	-1.49272	0.13551	0.380578	-1.39685	0.162459	0.536679
	uridine_2_3_cyclic_monophosphate	PWY.6387..UDP.N.acetylmuramoyl.pentapeptide.biosynthesis.I..meso.diaminopimelate.containing.	-0.0738695	0.253297	-0.291632	0.770823	0.929109	1	0.296769	0.168863	1.75746	0.0801942	0.433462	1	0.165717	0.32367	0.511995	0.609304	0.880008	1	0	1.48465	0.476007	1.39685	0.162459	0.419938	1.39685	0.162459	0.536679
	X___24697	THISYN.PWY..superpathway.of.thiamin.diphosphate.biosynthesis.I	0.0241785	0.103989	0.232509	0.816343	0.944857	1	0.144466	0.152431	0.947746	0.34428	0.731293	1	0.958915	0.202915	4.72569	4.71112e-06	0.00350745	1	0.882209	16.9792	0.000205598	2.51103	0.0120379	0.093701	1.3968	0.162474	0.536684
	X___23438	PWY.6737..starch.degradation.V	-0.0151915	0.0986746	-0.153955	0.877776	0.96494	1	0.154799	0.12125	1.2767	0.20302	0.610808	1	0.382082	0.133191	2.86868	0.00463227	0.138086	1	0.654261	5.78471	0.0554456	2.02442	0.0429265	0.198751	1.39678	0.16248	0.536684
	X___14254	GALACT.GLUCUROCAT.PWY..superpathway.of.hexuronide.and.hexuronate.degradation	0.0699166	0.0783927	0.891877	0.373367	0.725146	1	0.00401399	0.0785813	0.0510807	0.959308	0.989949	1	0.273109	0.101948	2.67891	0.00810308	0.177502	1	0.554421	4.48854	0.106005	1.86711	0.0618869	0.245146	1.39678	0.162479	0.536684
	phenyllactate__PLA	PWY.3841..folate.transformations.II	-0.413811	0.254523	-1.62583	0.105315	0.427015	1	0.0998808	0.270161	0.369709	0.711946	0.91641	1	-0.849172	0.323768	-2.62278	0.00949551	0.190042	1	0.616003	5.20838	0.0739631	-2.10964	0.0348891	0.175976	-1.39679	0.162476	0.536684
	X3_4_hydroxyphenyllactate_HPLA	PWY.2941..L.lysine.biosynthesis.II	-0.0199578	0.0969229	-0.205914	0.837035	0.951943	1	0.499547	0.127693	3.9121	0.000121355	0.0185325	1	0.178197	0.118801	1.49996	0.135458	0.542968	1	0.809614	10.505	0.00523452	2.66305	0.0077436	0.0715233	1.3968	0.162473	0.536684
	X___24238	RUMP.PWY..formaldehyde.oxidation.I	0.105617	0.0429438	2.45941	0.0147096	0.163281	1	-0.0287857	0.0571125	-0.504017	0.614994	0.878659	1	0.0714599	0.0555941	1.28539	0.20096	0.621639	1	0.442318	3.58627	0.166438	2.09014	0.036605	0.181186	1.39679	0.162478	0.536684
	X1_7_dimethylurate	COA.PWY..coenzyme.A.biosynthesis.I	0.427216	0.674558	0.633328	0.52713	0.822726	1	0.273351	0.315654	0.865982	0.387419	0.759092	1	0.53899	0.54057	0.997077	0.320112	0.724655	1	0	0.194154	0.907486	1.39679	0.162475	0.419966	1.39679	0.162475	0.536684
	kynurenate	PWY.6124..inosine.5.phosphate.biosynthesis.II	-0.631365	0.348056	-1.81398	0.070946	0.35604	1	-0.0659773	0.245556	-0.268685	0.788417	0.941833	1	-0.197515	0.323786	-0.610018	0.542646	0.851644	1	0	1.78369	0.409898	-1.39683	0.162465	0.419948	-1.39683	0.162465	0.536684
	X___23974	PWYG.321..mycolate.biosynthesis	-0.0528085	0.0376577	-1.40233	0.162178	0.516505	1	-0.0533755	0.0529746	-1.00757	0.314769	0.710105	1	0.0196845	0.0609343	0.323045	0.74706	0.931729	1	0	1.13495	0.566956	-1.39683	0.162465	0.419948	-1.39683	0.162465	0.536684
	N_N_dimethylalanine	PWY.6590..superpathway.of.Clostridium.acetobutylicum.acidogenic.fermentation	0.0840043	0.172333	0.487453	0.626396	0.872053	1	0.333485	0.18399	1.81251	0.0713846	0.414833	1	0.0252981	0.185663	0.136258	0.891784	0.974361	1	0	1.59038	0.451496	1.39678	0.162479	0.419973	1.39678	0.162479	0.536684
	X2_methylmalonylcarnitine_C4_DC	PWY.7385..1.3.propanediol.biosynthesis..engineered.	-0.118653	0.11468	-1.03465	0.306242	0.67203	1	-0.0759069	0.0923477	-0.821968	0.413847	0.775803	1	-0.0940727	0.174951	-0.537709	0.596431	0.874561	1	0	0.0843351	0.958709	-1.39676	0.162487	0.419977	-1.39676	0.162487	0.536702
	X___19751	GALACT.GLUCUROCAT.PWY..superpathway.of.hexuronide.and.hexuronate.degradation	0.350857	0.136855	2.56372	0.0109766	0.14008	1	-0.0769631	0.120603	-0.638152	0.524042	0.836442	1	0.520276	0.153905	3.3805	0.000895412	0.0644931	1	0.814478	10.7804	0.00456104	2.76175	0.00574922	0.0595624	1.39672	0.162499	0.53671
	arachidate_20_0	PWY.6703..preQ0.biosynthesis	0.27853	0.20306	1.37167	0.171464	0.529275	1	-0.00311467	0.158898	-0.0196017	0.984379	0.996472	1	0.445543	0.263649	1.68991	0.0928354	0.472607	1	0.219971	2.56401	0.277481	1.47433	0.140393	0.387964	1.39671	0.162501	0.53671
	proline	PWY.6470..peptidoglycan.biosynthesis.V...beta..lactam.resistance.	-0.0280863	0.0349041	-0.804672	0.421815	0.759048	1	-0.0448547	0.0479881	-0.934704	0.350989	0.735585	1	-0.0365209	0.0510606	-0.715247	0.475449	0.818673	1	0	0.0818907	0.959882	-1.39673	0.162495	0.419977	-1.39673	0.162495	0.53671
	cysteine_sulfinic_acid	PWY.4984..urea.cycle	-0.0809007	0.0350655	-2.30713	0.0219255	0.200239	1	-0.0475072	0.0419301	-1.13301	0.258466	0.664619	1	0.0346243	0.0561134	0.617041	0.538048	0.849679	1	0.343952	3.04856	0.217778	-1.98462	0.0471863	0.209599	-1.39671	0.1625	0.53671
	pheophorbide_A	GALACTUROCAT.PWY..D.galacturonate.degradation.I	0.193053	0.160484	1.20294	0.230203	0.599619	1	0.116605	0.15175	0.768401	0.443073	0.792867	1	0.0751648	0.188233	0.399318	0.690151	0.911799	1	0	0.246103	0.884218	1.39673	0.162494	0.419977	1.39673	0.162494	0.53671
	gamma_glutamylglutamine	PWY.5154..L.arginine.biosynthesis.III..via.N.acetyl.L.citrulline.	-0.0716205	0.0594985	-1.20374	0.229898	0.599262	1	-0.193383	0.0800162	-2.4168	0.0164582	0.22926	1	0.0264905	0.0834107	0.317591	0.751176	0.93306	1	0.453208	3.6577	0.160598	-1.93212	0.0533451	0.225253	-1.39673	0.162496	0.53671
	X___25950	PWY.6282..palmitoleate.biosynthesis.I..from..5Z..dodec.5.enoate.	0.25166	0.077949	3.22852	0.00142672	0.0450299	1	-0.0146913	0.0953649	-0.154054	0.877707	0.96863	1	0.094542	0.114198	0.827877	0.408901	0.781817	1	0.585824	4.82887	0.089418	2.51069	0.0120494	0.0937547	1.39667	0.162514	0.536745
	N_monomethylarginine	PWY.5304..superpathway.of.sulfur.oxidation..Acidianus.ambivalens.	-0.0254498	0.0604239	-0.421187	0.674	0.891975	1	-0.0776328	0.0514524	-1.50883	0.132937	0.524729	1	-0.0226302	0.0567695	-0.398634	0.690685	0.912083	1	0	0.662208	0.718131	-1.39666	0.162516	0.420028	-1.39666	0.162516	0.536746
	N_formylanthranilic_acid	PWY.5863..superpathway.of.phylloquinol.biosynthesis	-0.0354749	0.124334	-0.28532	0.776175	0.93099	1	0.0883613	0.087034	1.01525	0.311963	0.707792	1	0.23874	0.118843	2.00887	0.0484654	0.368596	1	0.220926	2.56715	0.277045	1.60641	0.108184	0.336068	1.39661	0.16253	0.536754
	stearate_18_0	PWY.6147..6.hydroxymethyl.dihydropterin.diphosphate.biosynthesis.I	0.306528	0.0831961	3.6844	0.000284575	0.0178184	1	-0.0321007	0.0855903	-0.375051	0.707977	0.915286	1	0.202528	0.123381	1.64149	0.102523	0.490221	1	0.757383	8.24345	0.0162165	2.85771	0.0042671	0.049599	1.39662	0.162527	0.536754
	gamma_glutamylleucine	NAGLIPASYN.PWY..lipid.IVA.biosynthesis	-0.085856	0.0480817	-1.78563	0.0757216	0.366779	1	0.0186453	0.0526143	0.354376	0.723412	0.920679	1	-0.0762559	0.0615294	-1.23934	0.217081	0.637915	1	0.178707	2.43519	0.295942	-1.55397	0.120191	0.356202	-1.39661	0.162532	0.536754
	X___23587	CENTFERM.PWY..pyruvate.fermentation.to.butanoate	-0.263988	0.181737	-1.45258	0.147686	0.496477	1	0.0314094	0.203313	0.154488	0.877379	0.968533	1	-0.237443	0.221139	-1.07373	0.284521	0.697676	1	0	1.33623	0.512674	-1.39661	0.162531	0.420049	-1.39661	0.162531	0.536754
	X___25010	PWY.6549..L.glutamine.biosynthesis.III	-0.14374	0.0972433	-1.47815	0.140702	0.485775	1	-0.0343335	0.0865492	-0.396694	0.691981	0.909344	1	-0.0617194	0.105333	-0.585947	0.558689	0.858837	1	0	0.7351	0.692429	-1.39661	0.162531	0.420049	-1.39661	0.162531	0.536754
	X___25766	PYRIDOXSYN.PWY..pyridoxal.5.phosphate.biosynthesis.I	-0.0705183	0.0458678	-1.53742	0.125674	0.461811	1	-0.0276492	0.060118	-0.459916	0.646033	0.891412	1	-0.0123877	0.062515	-0.198156	0.843172	0.96097	1	0	0.663932	0.717512	-1.39661	0.16253	0.420049	-1.39661	0.16253	0.536754
	gamma_glutamylmethionine	PWY.6305..putrescine.biosynthesis.IV	-0.112296	0.114467	-0.981036	0.327575	0.689347	1	-0.350586	0.120328	-2.91358	0.00393509	0.119916	1	0.0246998	0.131305	0.188109	0.85101	0.963514	1	0.570267	4.65405	0.0975857	-2.19834	0.0279246	0.154654	-1.39665	0.16252	0.536754
	glycerophosphorylcholine__GPC	PWY.241..C4.photosynthetic.carbon.assimilation.cycle..NADP.ME.type	-0.0810447	0.0856534	-0.946194	0.345026	0.703486	1	-0.00648285	0.115647	-0.056057	0.955347	0.988946	1	-0.347961	0.145175	-2.39683	0.0176159	0.245481	1	0.444695	3.60163	0.165165	-1.74402	0.0811563	0.286304	-1.39659	0.162536	0.536762
	dimethylarginine__ADMA_._SDMA	FUCCAT.PWY..fucose.degradation	-0.381839	0.0841393	-4.53817	9.05837e-06	0.00195658	1	-0.0434332	0.0887008	-0.48966	0.624874	0.882914	1	-0.0583317	0.132982	-0.438642	0.661475	0.901058	1	0.77543	8.90591	0.0116441	-3.48156	0.000498498	0.0124518	-1.39657	0.162542	0.536775
	kynurenate	PWY.5659..GDP.mannose.biosynthesis	0.245124	0.235878	1.0392	0.299771	0.66663	1	0.00432242	0.174756	0.024734	0.980289	0.995382	1	0.314645	0.204615	1.53774	0.125929	0.528743	1	0	1.49481	0.473594	1.39656	0.162546	0.420064	1.39656	0.162546	0.536783
	trimethylamine_N_oxide	PWY.6629..superpathway.of.L.tryptophan.biosynthesis	0.107423	0.0803538	1.33687	0.185201	0.546724	1	-0.0552679	0.149345	-0.370069	0.712114	0.916445	1	0.299569	0.212352	1.41072	0.166254	0.583202	1	0	1.964	0.374562	1.39654	0.162553	0.420074	1.39654	0.162553	0.5368
	X___15853	PWY.7663..gondoate.biosynthesis..anaerobic.	-0.0716082	0.066635	-1.07463	0.283636	0.652012	1	-0.226848	0.109124	-2.0788	0.0387642	0.326195	1	0.00608334	0.084871	0.0716775	0.942941	0.986975	1	0.298354	2.85044	0.240456	-1.62202	0.104799	0.330352	-1.39653	0.162556	0.536802
	X___17303	KETOGLUCONMET.PWY..ketogluconate.metabolism	0.00938241	0.102993	0.0910972	0.927719	0.980133	1	-0.158436	0.118479	-1.33725	0.184302	0.590077	1	-0.249582	0.153244	-1.62866	0.109799	0.502968	1	0.139311	2.32372	0.312904	-1.45785	0.144881	0.394541	-1.39649	0.162568	0.536816
	N_N_N_trimethyl_alanylproline_betaine_TMAP	GLUCARDEG.PWY..D.glucarate.degradation.I	0.0321765	0.209989	0.153229	0.878539	0.96513	1	0.173182	0.170379	1.01645	0.311221	0.707309	1	0.313517	0.242594	1.29235	0.200101	0.620654	1	0	0.776611	0.678205	1.3965	0.162565	0.4201	1.3965	0.162565	0.536816
	X___24989	PWY.5838..superpathway.of.menaquinol.8.biosynthesis.I	-0.155692	0.0679397	-2.29161	0.0247748	0.21304	1	-0.16731	0.0709192	-2.35916	0.0198787	0.248128	1	0.0679914	0.0909024	0.747961	0.457063	0.809046	1	0.595074	4.93917	0.08462	-2.5372	0.0111742	0.0894627	-1.3965	0.162563	0.536816
	X___23109	PWY0.1296..purine.ribonucleosides.degradation	-0.389721	0.221674	-1.75808	0.0800245	0.376504	1	-0.0984252	0.166536	-0.591014	0.555101	0.851987	1	-0.0385596	0.217829	-0.177018	0.8597	0.966017	1	0	1.52129	0.467364	-1.39649	0.162567	0.4201	-1.39649	0.162567	0.536816
	aspartate	PENTOSE.P.PWY..pentose.phosphate.pathway	0.018565	0.0411299	0.451375	0.652136	0.882905	1	0.0323611	0.0600044	0.539312	0.590205	0.867655	1	0.201452	0.0685743	2.93772	0.00375438	0.126189	1	0.634904	5.478	0.0646348	1.90966	0.0561765	0.23214	1.39645	0.162578	0.536833
	X___25838	PWY.6123..inosine.5.phosphate.biosynthesis.I	-0.270204	0.238591	-1.1325	0.25857	0.628008	1	-0.140492	0.191231	-0.734673	0.4633	0.804252	1	-0.146378	0.254473	-0.575219	0.565886	0.862023	1	0	0.203072	0.903449	-1.39646	0.162576	0.420118	-1.39646	0.162576	0.536833
	N1_Methyl_2_pyridone_5_carboxamide	PWY.2941..L.lysine.biosynthesis.II	0.121472	0.0806566	1.50603	0.133395	0.474099	1	0.0500526	0.0801495	0.624491	0.532941	0.840868	1	0.0221077	0.0857632	0.257776	0.796888	0.947108	1	0	0.774501	0.678921	1.39645	0.162579	0.420121	1.39645	0.162579	0.536833
	N_acetylproline	PWY.4242..pantothenate.and.coenzyme.A.biosynthesis.III	-0.107319	0.247137	-0.434249	0.664503	0.888043	1	0.213895	0.166297	1.28622	0.199682	0.607021	1	0.44514	0.236154	1.88496	0.0611022	0.404098	1	0.239723	2.63062	0.268391	1.66295	0.0963231	0.315251	1.39643	0.162586	0.536848
	glutamate	PWY.6126..superpathway.of.adenosine.nucleotides.de.novo.biosynthesis.II	-0.0970375	0.0749805	-1.29417	0.196867	0.560947	1	-0.0793266	0.0662959	-1.19655	0.232734	0.640921	1	0.0794741	0.125279	0.634379	0.526667	0.84423	1	0	1.55906	0.458622	-1.39642	0.162587	0.420132	-1.39642	0.162587	0.536848
	X___25491	PWY.7003..glycerol.degradation.to.butanol	-0.102557	0.0673362	-1.52305	0.129272	0.467744	1	-0.174937	0.0612071	-2.85811	0.0047822	0.131769	1	0.0393832	0.0753387	0.522749	0.601958	0.876864	1	0.591771	4.89921	0.0863277	-2.42127	0.0154665	0.109029	-1.39642	0.162589	0.536848
	X___25670	PWY.5695..urate.biosynthesis.inosine.5.phosphate.degradation	-0.407874	0.132936	-3.06819	0.00240404	0.0607577	1	0.0159478	0.128605	0.124007	0.90142	0.975085	1	-0.192756	0.190294	-1.01294	0.312496	0.718801	1	0.619105	5.25079	0.0724112	-2.28132	0.0225297	0.136368	-1.39638	0.1626	0.536872
	carotene_diol__2	PWY.5030..L.histidine.degradation.III	-0.0640879	0.0525618	-1.21929	0.224047	0.592971	1	-0.0284437	0.0724647	-0.392518	0.695054	0.910699	1	-0.0511097	0.0747288	-0.683937	0.494946	0.828683	1	0	0.158603	0.923761	-1.39639	0.162598	0.420148	-1.39639	0.162598	0.536872
	X2_hydroxybehenate	PWY.5304..superpathway.of.sulfur.oxidation..Acidianus.ambivalens.	-0.215795	0.0889568	-2.42584	0.0160206	0.170976	1	-0.0854108	0.0889156	-0.960583	0.337933	0.726905	1	0.0344834	0.106765	0.322985	0.747121	0.931754	1	0.394878	3.30512	0.191559	-1.89911	0.0575496	0.235306	-1.39629	0.162627	0.536943
	X___25007	PWY.7385..1.3.propanediol.biosynthesis..engineered.	0.0218094	0.0806818	0.270314	0.788128	0.935516	1	0.154355	0.0671585	2.29838	0.0244883	0.270218	1	-0.0298086	0.129114	-0.23087	0.81965	0.95397	1	0.18936	2.46719	0.291244	1.71514	0.086319	0.296301	1.39629	0.162627	0.536943
	N_acetylglycine	PWY.5973..cis.vaccenate.biosynthesis	-0.072495	0.0426671	-1.69909	0.0906209	0.398707	1	-0.0312925	0.0896782	-0.348943	0.727459	0.922185	1	0.0115936	0.0700993	0.165388	0.868831	0.968632	1	0	1.08638	0.580893	-1.39629	0.162627	0.4202	-1.39629	0.162627	0.536943
	N_acetylglutamate	RIBOSYN2.PWY..flavin.biosynthesis.I..bacteria.and.plants.	0.206733	0.15043	1.37428	0.170652	0.528013	1	-0.0242471	0.165831	-0.146216	0.883881	0.970275	1	0.517107	0.244672	2.11347	0.0359859	0.328161	1	0.419111	3.443	0.178798	1.71284	0.0867428	0.297138	1.3962	0.162654	0.536956
	coprostanol	PWY.7560..methylerythritol.phosphate.pathway.II	0.0485279	0.0695917	0.697324	0.486327	0.799722	1	0.0251168	0.0799258	0.314251	0.753692	0.931562	1	0.199084	0.113931	1.74741	0.0824264	0.452935	1	0	1.68903	0.429766	1.39622	0.162648	0.420212	1.39622	0.162648	0.536956
	X2_hydroxyglutarate	PWY.5104..L.isoleucine.biosynthesis.IV	0.00761299	0.0890103	0.0855294	0.931913	0.981381	1	-0.056949	0.0762347	-0.747023	0.455837	0.800271	1	-0.140202	0.082439	-1.70067	0.0908013	0.468875	1	0	1.50819	0.470437	-1.39623	0.162645	0.420212	-1.39623	0.162645	0.536956
	glycocholate	ARGSYNBSUB.PWY..L.arginine.biosynthesis.II..acetyl.cycle.	0.16147	0.34401	0.469376	0.639232	0.87723	1	-0.418315	0.298818	-1.3999	0.162914	0.564955	1	-0.377761	0.288607	-1.30891	0.192291	0.612103	1	0	1.94379	0.378366	-1.39624	0.162641	0.420212	-1.39624	0.162641	0.536956
	X13_HODE_._9_HODE	PYRIDNUCSAL.PWY..NAD.salvage.pathway.I	-0.112658	0.0859397	-1.31089	0.191242	0.554115	1	-0.0111133	0.0839644	-0.132358	0.894826	0.97325	1	-0.13667	0.122923	-1.11184	0.267877	0.683609	1	0	1.0226	0.599714	-1.39626	0.162637	0.420207	-1.39626	0.162637	0.536956
	X5_hydroxymethylfurfural	PWY.6507..4.deoxy.L.threo.hex.4.enopyranuronate.degradation	-0.0643608	0.0863238	-0.745574	0.456663	0.781401	1	-0.0557791	0.0726052	-0.768253	0.443153	0.79292	1	-0.0768656	0.0838959	-0.916202	0.360829	0.752188	1	0	0.0361392	0.982093	-1.3962	0.162654	0.420219	-1.3962	0.162654	0.536956
	X___23507	HEXITOLDEGSUPER.PWY..superpathway.of.hexitol.degradation..bacteria.	0.0308148	0.176349	0.174737	0.861436	0.959837	1	-0.387999	0.149997	-2.58671	0.0103309	0.186773	1	-0.146943	0.208338	-0.705312	0.481565	0.821709	1	0.402628	3.348	0.187496	-1.9675	0.049125	0.214717	-1.3962	0.162654	0.536956
	X2_oxindole_3_acetate	PWY.6318..L.phenylalanine.degradation.IV..mammalian..via.side.chain.	0.141059	0.369127	0.382142	0.707091	0.904918	1	-0.611325	0.207253	-2.94966	0.00441792	0.126983	1	-0.213257	0.311814	-0.683926	0.498797	0.830586	1	0.432427	3.52378	0.17172	-2.40634	0.016113	0.111746	-1.39623	0.162646	0.536956
	X___24586	PWY.7229..superpathway.of.adenosine.nucleotides.de.novo.biosynthesis.I	0.31581	0.25461	1.24036	0.216067	0.583553	1	0.23384	0.207491	1.12699	0.260944	0.666757	1	-0.197198	0.434193	-0.45417	0.650272	0.896607	1	0	1.0654	0.587017	1.39623	0.162645	0.420212	1.39623	0.162645	0.536956
	X___14904	DAPLYSINESYN.PWY..L.lysine.biosynthesis.I	-0.177553	0.128723	-1.37935	0.169088	0.52588	1	-0.0686501	0.118325	-0.580182	0.562375	0.855145	1	-0.0699666	0.174871	-0.400104	0.689571	0.911604	1	0	0.449734	0.798622	-1.39627	0.162635	0.420207	-1.39627	0.162635	0.536956
	X1_2_dilinoleoyl_GPC_18_2_18_2	PWY.5100..pyruvate.fermentation.to.acetate.and.lactate.II	-0.0766973	0.261075	-0.293775	0.769187	0.928491	1	-0.289409	0.176996	-1.63511	0.103418	0.477668	1	-0.0303764	0.281013	-0.108096	0.914044	0.979832	1	0	0.822047	0.662971	-1.39626	0.162637	0.420207	-1.39626	0.162637	0.536956
	phenylalanylalanine	PWY.7282..4.amino.2.methyl.5.phosphomethylpyrimidine.biosynthesis..yeast.	-0.0532172	0.0485431	-1.09629	0.274185	0.64336	1	-0.0689969	0.0650222	-1.06113	0.2898	0.690926	1	-0.00822069	0.0759393	-0.108254	0.913928	0.979832	1	0	0.390131	0.822781	-1.39622	0.162648	0.420212	-1.39622	0.162648	0.536956
	docosapentaenoate_DPA__22_5n3	PWY.6859..all.trans.farnesol.biosynthesis	-0.0513671	0.0911446	-0.563578	0.573692	0.846778	1	0.419253	0.112886	3.71394	0.00026093	0.0290518	1	0.297352	0.127226	2.3372	0.02066	0.262468	1	0.83013	11.7737	0.00277567	2.7928	0.00522538	0.0562058	1.39619	0.162659	0.536959
	X2_3_dimethylsuccinate	PWY.6590..superpathway.of.Clostridium.acetobutylicum.acidogenic.fermentation	0.0453298	0.103903	0.43627	0.663045	0.88756	1	0.140331	0.122918	1.14167	0.254937	0.661635	1	0.126531	0.135316	0.935077	0.351123	0.745485	1	0	0.418762	0.811086	1.39619	0.162657	0.420219	1.39619	0.162657	0.536959
	carotene_diol__3	PWY.6895..superpathway.of.thiamin.diphosphate.biosynthesis.II	-0.038022	0.0626524	-0.606873	0.544529	0.831669	1	-0.0833272	0.104909	-0.794283	0.427928	0.784101	1	-0.128496	0.103506	-1.24144	0.216382	0.637317	1	0	0.591083	0.744129	-1.39616	0.162666	0.42022	-1.39616	0.162666	0.536969
	X___24253	PWY.6470..peptidoglycan.biosynthesis.V...beta..lactam.resistance.	-0.410283	0.100359	-4.08814	5.95756e-05	0.00679443	1	-0.115905	0.0987459	-1.17377	0.241787	0.649297	1	0.0310908	0.14363	0.216465	0.828888	0.956619	1	0.740254	7.69984	0.0212815	-3.23074	0.00123472	0.022544	-1.39617	0.162664	0.536969
	X___17978	ANAGLYCOLYSIS.PWY..glycolysis.III..from.glucose.	-0.179186	0.110129	-1.62706	0.105054	0.426619	1	-0.0805849	0.123323	-0.653444	0.514134	0.831343	1	0.0347014	0.170137	0.203961	0.838622	0.95958	1	0	1.16665	0.558041	-1.39616	0.162667	0.42022	-1.39616	0.162667	0.536969
	m_tyramine	METHANOGENESIS.PWY..methanogenesis.from.H2.and.CO2	0.00920824	0.087051	0.10578	0.916003	0.976717	1	0.395624	0.24877	1.59032	0.135777	0.528773	1	0.226319	0.120507	1.87805	0.0712145	0.429048	1	0.442655	3.58844	0.166257	1.57447	0.115379	0.348473	1.39614	0.162673	0.536977
	X5_hydroxymethylfurfural	SO4ASSIM.PWY..sulfate.reduction.I..assimilatory.	-0.0537289	0.0519059	-1.03512	0.301922	0.668323	1	-0.0380047	0.0518592	-0.732843	0.464608	0.805077	1	-0.0341968	0.0527985	-0.647685	0.518257	0.840073	1	0	0.0788331	0.96135	-1.39614	0.162674	0.420231	-1.39614	0.162674	0.536977
	glycerol	PWY.6507..4.deoxy.L.threo.hex.4.enopyranuronate.degradation	0.259768	0.104217	2.49258	0.0133659	0.15518	1	-0.0547255	0.0989786	-0.552902	0.580887	0.863516	1	0.305629	0.124266	2.45947	0.014892	0.228565	1	0.712399	6.95408	0.0308987	2.3693	0.017822	0.118595	1.39608	0.16269	0.537016
	hypoxanthine	PWY.5897..superpathway.of.menaquinol.11.biosynthesis	0.0179684	0.11441	0.157052	0.87562	0.964285	1	-0.289445	0.0904153	-3.20129	0.00173499	0.080587	1	-0.0995737	0.125975	-0.790427	0.431948	0.795331	1	0.573564	4.69004	0.0958453	-2.49151	0.01272	0.0969225	-1.39607	0.162693	0.537016
	hypoxanthine	PWY.5898..superpathway.of.menaquinol.12.biosynthesis	0.0179684	0.11441	0.157052	0.87562	0.964285	1	-0.289445	0.0904153	-3.20129	0.00173499	0.080587	1	-0.0995737	0.125975	-0.790427	0.431948	0.795331	1	0.573564	4.69004	0.0958453	-2.49151	0.01272	0.0969225	-1.39607	0.162693	0.537016
	hypoxanthine	PWY.5899..superpathway.of.menaquinol.13.biosynthesis	0.0179684	0.11441	0.157052	0.87562	0.964285	1	-0.289445	0.0904153	-3.20129	0.00173499	0.080587	1	-0.0995737	0.125975	-0.790427	0.431948	0.795331	1	0.573564	4.69004	0.0958453	-2.49151	0.01272	0.0969225	-1.39607	0.162693	0.537016
	X___24435	PWY.6731..starch.degradation.III	0.175263	0.063655	2.75332	0.00642393	0.104637	1	-0.00268277	0.071171	-0.0376947	0.96997	0.992741	1	0.053424	0.0945583	0.564985	0.572875	0.865043	1	0.45	3.63636	0.162321	2.0652	0.038904	0.187609	1.39605	0.162699	0.537029
	thiamin__Vitamin_B1	PWY66.409..superpathway.of.purine.nucleotide.salvage	0.0564806	0.111846	0.504986	0.614044	0.866338	1	-0.232384	0.0940734	-2.47024	0.014284	0.215575	1	-0.169935	0.112023	-1.51696	0.131213	0.536648	1	0.511166	4.09137	0.129292	-2.13703	0.0325953	0.169294	-1.39604	0.162702	0.537033
	X___24408	DTDPRHAMSYN.PWY..dTDP.L.rhamnose.biosynthesis.I	-0.250725	0.237336	-1.05642	0.291854	0.659382	1	-0.0868104	0.180323	-0.481416	0.630687	0.885333	1	-0.403043	0.343407	-1.17366	0.242135	0.661498	1	0	0.776341	0.678297	-1.39603	0.162704	0.42028	-1.39603	0.162704	0.537034
	pimelate_C7_DC	NONMEVIPP.PWY..methylerythritol.phosphate.pathway.I	0.0685141	0.0828716	0.82675	0.409262	0.750056	1	0.0816375	0.0743	1.09876	0.273334	0.677628	1	0.0429049	0.115545	0.371326	0.710871	0.91905	1	0	0.0797958	0.960888	1.39602	0.162709	0.420287	1.39602	0.162709	0.537043
	X___25521	PWY.6353..purine.nucleotides.degradation.II..aerobic.	0.0101866	0.0990623	0.102831	0.918184	0.977249	1	-0.359927	0.100158	-3.59359	0.00040173	0.0374494	1	-0.133732	0.125522	-1.06541	0.288177	0.700504	1	0.713323	6.9765	0.0305543	-2.6614	0.00778169	0.0717046	-1.396	0.162715	0.537057
	X2_pyrrolidinone	PWYG.321..mycolate.biosynthesis	-0.0601055	0.0405393	-1.48265	0.139549	0.483808	1	-0.000585687	0.0548192	-0.010684	0.991485	0.998286	1	-0.0451043	0.062559	-0.720989	0.471912	0.816932	1	0	0.769416	0.680649	-1.39598	0.16272	0.420301	-1.39598	0.16272	0.537068
	ethylmalonate	TRPSYN.PWY..L.tryptophan.biosynthesis	0.232646	0.18911	1.23022	0.219834	0.588221	1	0.12277	0.14168	0.866532	0.387117	0.758949	1	0.0573508	0.239608	0.239353	0.811114	0.95162	1	0	0.37288	0.829909	1.39597	0.162724	0.420303	1.39597	0.162724	0.537073
	glutamate__gamma_methyl_ester	GLUDEG.I.PWY..GABA.shunt	0.0839265	0.0575284	1.45887	0.146185	0.494293	1	-0.0123182	0.055771	-0.220871	0.825436	0.953572	1	0.0990644	0.072476	1.36686	0.173815	0.592072	1	0.0264859	2.05441	0.358006	1.41102	0.158238	0.413842	1.39593	0.162737	0.537109
	N6_N6_dimethyllysine	PWY.7221..guanosine.ribonucleotides.de.novo.biosynthesis	-0.782928	0.302882	-2.58493	0.010339	0.135771	1	0.141252	0.224389	0.629499	0.529658	0.839172	1	-1.32444	0.35505	-3.73029	0.000258632	0.0351037	1	0.858967	14.1811	0.000832944	-2.61	0.00905427	0.0787057	-1.39592	0.16274	0.537113
	X1_stearoyl_GPS_18_0.	PWY.5918..superpathay.of.heme.biosynthesis.from.glutamate	0.0364052	0.0924757	0.393674	0.694704	0.900508	1	0.102179	0.120715	0.846444	0.399004	0.766392	1	0.266038	0.167405	1.58919	0.11687	0.514224	1	0	1.44859	0.484665	1.39584	0.162762	0.420371	1.39584	0.162762	0.537174
	kynurenine	FASYN.INITIAL.PWY..superpathway.of.fatty.acid.biosynthesis.initiation..E..coli.	0.0238325	0.025971	0.91766	0.359762	0.714904	1	0.0847566	0.0414227	2.04614	0.041916	0.336428	1	-0.0148532	0.0527212	-0.281731	0.778493	0.941461	1	0.20302	2.50947	0.285151	1.61204	0.106952	0.334024	1.39585	0.16276	0.537174
	X___24456	PWY.2723..trehalose.degradation.V	0.0319911	0.0360774	0.886735	0.376251	0.727161	1	0.0340259	0.0362792	0.93789	0.34945	0.734801	1	0.0268704	0.0493759	0.544201	0.587056	0.871052	1	0	0.0137428	0.993152	1.39583	0.162765	0.420372	1.39583	0.162765	0.537177
	N_alpha_acetylornithine	PWY0.1297..superpathway.of.purine.deoxyribonucleosides.degradation	-0.0427721	0.0480367	-0.890403	0.374156	0.72564	1	-0.0777516	0.0477183	-1.62939	0.104669	0.479489	1	0.0138179	0.0557514	0.247848	0.804551	0.949503	1	0	1.56088	0.458204	-1.3958	0.162774	0.420383	-1.3958	0.162774	0.537202
	guanidinoacetate	PWY.6386..UDP.N.acetylmuramoyl.pentapeptide.biosynthesis.II..lysine.containing.	-0.475239	0.396294	-1.19921	0.231645	0.600928	1	0.0231896	0.315944	0.0733978	0.941554	0.985386	1	-1.28264	0.471827	-2.71846	0.00722283	0.168079	1	0.624599	5.32764	0.0696816	-1.8724	0.0611516	0.243456	-1.39578	0.162781	0.537209
	X5_dodecenoate_12_1n7	PWY.6892..thiazole.biosynthesis.I..E..coli.	0.239761	0.168189	1.42554	0.155315	0.506919	1	-0.00830134	0.113439	-0.073179	0.941728	0.985436	1	0.343923	0.179348	1.91763	0.0567957	0.392519	1	0.400241	3.33467	0.188749	1.54278	0.122884	0.360427	1.39577	0.162784	0.537209
	L_urobilin	PWY.6263..superpathway.of.menaquinol.8.biosynthesis.II	-0.185038	0.283253	-0.653259	0.515894	0.816518	1	-0.428887	0.425674	-1.00755	0.318165	0.7126	1	-0.415913	0.457748	-0.908606	0.368098	0.756968	1	0	0.31928	0.852451	-1.39577	0.162783	0.420397	-1.39577	0.162783	0.537209
	kynurenate	PWY.7229..superpathway.of.adenosine.nucleotides.de.novo.biosynthesis.I	-0.852282	0.311922	-2.73236	0.00676186	0.10773	1	-0.144458	0.206569	-0.699321	0.485071	0.816439	1	-0.0450704	0.359929	-0.12522	0.900494	0.976577	1	0.524205	4.20349	0.122243	-1.94088	0.0522724	0.222761	-1.39579	0.162779	0.537209
	X___24989	PWY0.1319..CDP.diacylglycerol.biosynthesis.II	-0.214482	0.104477	-2.05292	0.0411789	0.274698	1	0.0196992	0.107906	0.182559	0.855309	0.962241	1	-0.120946	0.150999	-0.800976	0.424238	0.791189	1	0.181916	2.44474	0.294532	-1.56353	0.117929	0.352482	-1.39575	0.162791	0.537221
	N_acetyltyrosine	PWY.5188..tetrapyrrole.biosynthesis.I..from.glutamate.	-0.0328406	0.092654	-0.354443	0.723322	0.910946	1	-0.157706	0.113254	-1.3925	0.165151	0.567519	1	-0.095738	0.121603	-0.787299	0.432184	0.795425	1	0	0.736454	0.69196	-1.39574	0.162793	0.420413	-1.39574	0.162793	0.537221
	tryptamine	P164.PWY..purine.nucleobases.degradation.I..anaerobic.	0.00409217	0.202718	0.0201865	0.983912	0.99565	1	0.521281	0.235961	2.20919	0.0281837	0.286424	1	0.167774	0.239684	0.699982	0.484879	0.823454	1	0.286394	2.80267	0.246268	1.60257	0.10903	0.337534	1.39574	0.162792	0.537221
	N1_N12_diacetylspermine	PWY0.1586..peptidoglycan.maturation..meso.diaminopimelate.containing.	-0.0183005	0.272115	-0.0672527	0.946437	0.98538	1	0.285919	0.297318	0.961662	0.337252	0.726531	1	0.603491	0.342694	1.76102	0.0799921	0.448068	1	0.0241373	2.04947	0.358892	1.40749	0.159282	0.415446	1.39572	0.162798	0.537221
	palmitate_16_0	PWY.922..mevalonate.pathway.I	0.226996	0.100547	2.25762	0.0271365	0.223313	1	0.0029845	0.0750459	0.0397689	0.968368	0.992407	1	0.0934152	0.109184	0.855579	0.395525	0.773728	1	0.373951	3.19464	0.202438	1.62352	0.104478	0.329717	1.3957	0.162805	0.537221
	X___19931	GLYCOLYSIS.TCA.GLYOX.BYPASS..superpathway.of.glycolysis..pyruvate.dehydrogenase..TCA..and.glyoxylate.bypass	0.044614	0.119062	0.374711	0.709371	0.905818	1	0.14217	0.105296	1.35019	0.180269	0.585352	1	0.09751	0.162202	0.601164	0.551966	0.856112	1	0	0.376823	0.828274	1.3957	0.162804	0.420429	1.3957	0.162804	0.537221
	deoxymugineic_acid	ASPASN.PWY..superpathway.of.L.aspartate.and.L.asparagine.biosynthesis	0.0383142	0.233733	0.163923	0.869932	0.962449	1	0.419218	0.236157	1.77517	0.0772225	0.427343	1	0.133967	0.359094	0.373071	0.70955	0.918693	1	0	1.36924	0.504283	1.39572	0.1628	0.420421	1.39572	0.1628	0.537221
	linoleoyl_ethanolamide	DTDPRHAMSYN.PWY..dTDP.L.rhamnose.biosynthesis.I	0.0217973	0.299819	0.0727015	0.942105	0.984071	1	0.599297	0.314581	1.90506	0.0580414	0.383489	1	0.175554	0.483849	0.362828	0.717174	0.921187	1	0	1.81813	0.402901	1.39573	0.162796	0.420415	1.39573	0.162796	0.537221
	xylose	PWY.5863..superpathway.of.phylloquinol.biosynthesis	-0.111156	0.114203	-0.973317	0.333483	0.694135	1	-0.344814	0.095041	-3.62805	0.000415749	0.0382899	1	0.00799571	0.100915	0.079232	0.937077	0.985585	1	0.703062	6.73541	0.0344687	-2.7168	0.00659167	0.0648689	-1.39571	0.162802	0.537221
	pimelate_C7_DC	PWY.7616..methanol.oxidation.to.carbon.dioxide	0.340765	0.160822	2.1189	0.0378667	0.263904	1	-0.0630399	0.179588	-0.351026	0.727943	0.922346	1	0.494907	0.276346	1.7909	0.0966104	0.479179	1	0.504257	4.03434	0.133031	1.94574	0.051686	0.221307	1.39567	0.162814	0.537233
	phenethylamine	PWY.6349..CDP.archaeol.biosynthesis	0.185703	0.0928315	2.00043	0.0492789	0.300084	1	-0.191854	0.382356	-0.501767	0.625722	0.883279	1	-0.0470758	0.176929	-0.266072	0.792366	0.945709	1	0.0280527	2.05772	0.357413	1.50551	0.132193	0.375138	1.39567	0.162814	0.537233
	cholesterol	PWY.5747..2.methylcitrate.cycle.II	-0.00227432	0.109862	-0.0207017	0.983605	0.995545	1	0.190395	0.0987907	1.92726	0.0580655	0.3835	1	0.0189635	0.313976	0.0603979	0.952438	0.989152	1	0	1.77051	0.412609	1.39567	0.162815	0.420448	1.39567	0.162815	0.537233
	inosine	DENOVOPURINE2.PWY..superpathway.of.purine.nucleotides.de.novo.biosynthesis.II	-0.405151	0.160701	-2.52115	0.0123545	0.149291	1	0.100014	0.197225	0.507105	0.612578	0.877781	1	-0.387533	0.232183	-1.66908	0.0969098	0.479785	1	0.548553	4.43019	0.109143	-2.22912	0.0258057	0.147703	-1.39565	0.162819	0.537235
	X___24978	PWY.7013..L.1.2.propanediol.degradation	-0.0489845	0.111646	-0.438748	0.661251	0.886655	1	0.20142	0.0992613	2.02919	0.0436717	0.342268	1	0.1931	0.126343	1.52838	0.128346	0.532351	1	0.393276	3.29639	0.192396	1.8302	0.0672198	0.257179	1.39566	0.162817	0.537235
	X___24697	PWY.5675..nitrate.reduction.V..assimilatory.	-0.0805911	0.0959718	-0.839738	0.404445	0.747017	1	-0.107694	0.114746	-0.938541	0.350451	0.735274	1	-0.138504	0.209005	-0.662683	0.512136	0.837172	1	0	0.07735	0.962063	-1.39564	0.162822	0.420457	-1.39564	0.162822	0.53724
	N_monomethylarginine	PWY.3841..folate.transformations.II	-0.202231	0.180048	-1.1232	0.262489	0.631891	1	0.0155383	0.154411	0.10063	0.919933	0.979804	1	-0.572603	0.196838	-2.90901	0.00409913	0.131132	1	0.638182	5.52764	0.0630506	-2.05095	0.0402717	0.191449	-1.39563	0.162826	0.537245
	X1_linolenoylglycerol_18_3	PWY.5384..sucrose.degradation.IV..sucrose.phosphorylase.	-0.195236	0.130346	-1.49783	0.13553	0.477565	1	-0.0457507	0.091119	-0.502098	0.616096	0.879176	1	-0.0863084	0.148401	-0.581587	0.561606	0.860089	1	0	0.88612	0.642069	-1.39561	0.162831	0.420476	-1.39561	0.162831	0.537258
	X3_7_dimethylurate	PWY0.1298..superpathway.of.pyrimidine.deoxyribonucleosides.degradation	-0.505956	0.11079	-4.56681	8.08848e-06	0.0018271	1	0.0104894	0.0724372	0.144807	0.885005	0.970517	1	-0.165764	0.10532	-1.57391	0.117472	0.515052	1	0.868885	15.2538	0.000487177	-2.84608	0.00442617	0.0507212	-1.39559	0.162839	0.537271
	glutamate	REDCITCYC..TCA.cycle.VIII..helicobacter.	-0.0653363	0.0580463	-1.12559	0.264416	0.63369	1	-0.14356	0.067835	-2.11631	0.0377288	0.322635	1	0.0503515	0.0938483	0.536521	0.595198	0.874065	1	0.292166	2.82552	0.24347	-1.7911	0.0732775	0.270296	-1.39558	0.162841	0.537271
	N_acetylglycine	PWY0.845..superpathway.of.pyridoxal.5.phosphate.biosynthesis.and.salvage	-0.0787489	0.0304434	-2.58673	0.0103643	0.135958	1	-0.0292315	0.0648641	-0.450658	0.652686	0.893884	1	0.0220377	0.0549961	0.400714	0.689159	0.911459	1	0.261157	2.70693	0.258343	-2.08517	0.0370541	0.18246	-1.39558	0.162841	0.537271
	X3_hydroxysuberate	PWY.6803..phosphatidylcholine.acyl.editing	-0.00365939	0.0477616	-0.076618	0.939191	0.983332	1	-0.102033	0.0696974	-1.46395	0.146509	0.543267	1	-0.120174	0.0840255	-1.43021	0.16062	0.576285	1	0.0892831	2.19607	0.333525	-1.41366	0.157461	0.412594	-1.39554	0.162852	0.537294
	X___14502	PWY0.42..2.methylcitrate.cycle.I	0.189102	0.162948	1.16051	0.255642	0.625192	1	0.0997847	0.121047	0.824347	0.412804	0.77514	1	0.116383	0.340719	0.341582	0.737404	0.928357	1	0	0.195443	0.906901	1.39555	0.16285	0.420509	1.39555	0.16285	0.537294
	X1_2_dipalmitoyl_GPC_16_0_16_0	PWY.5838..superpathway.of.menaquinol.8.biosynthesis.I	0.0635273	0.130775	0.485776	0.628561	0.872962	1	0.201065	0.137335	1.46405	0.145712	0.542182	1	0.078208	0.205986	0.379676	0.705369	0.917085	1	0	0.576061	0.749739	1.39553	0.162857	0.420522	1.39553	0.162857	0.537303
	stachydrine	PWY.6609..adenine.and.adenosine.salvage.III	-0.158692	0.352644	-0.450007	0.653117	0.883252	1	-0.203925	0.220136	-0.926357	0.355249	0.738212	1	-0.452544	0.406395	-1.11356	0.267005	0.68299	1	0	0.353187	0.83812	-1.39552	0.16286	0.420528	-1.39552	0.16286	0.537309
	theophylline	PWY.6891..thiazole.biosynthesis.II..Bacillus.	-0.0767172	0.0611396	-1.25479	0.210797	0.577407	1	-0.0413741	0.0698291	-0.592506	0.55414	0.851497	1	-0.0343783	0.0646676	-0.531616	0.595773	0.874298	1	0	0.260781	0.877753	-1.39549	0.162868	0.420536	-1.39549	0.162868	0.537322
	X___25551	PWY.621..sucrose.degradation.III..sucrose.invertase.	0.124811	0.0922498	1.35297	0.177354	0.536881	1	0.0467777	0.078102	0.59893	0.549819	0.849488	1	0.0505322	0.104911	0.481668	0.630647	0.88859	1	0	0.473859	0.789047	1.39549	0.162868	0.420536	1.39549	0.162868	0.537322
	glycylisoleucine	PWY.5918..superpathay.of.heme.biosynthesis.from.glutamate	0.105931	0.0901984	1.17442	0.243162	0.612833	1	0.0749588	0.0772337	0.970545	0.333744	0.723863	1	0.0207716	0.0971463	0.213817	0.831359	0.9573	1	0	0.419596	0.810748	1.39547	0.162874	0.420543	1.39547	0.162874	0.537334
	X2_3_dihydroxyisovalerate	PWY.241..C4.photosynthetic.carbon.assimilation.cycle..NADP.ME.type	0.025799	0.0810467	0.318322	0.750524	0.921329	1	0.112464	0.0877717	1.28132	0.201411	0.608879	1	0.0986129	0.11029	0.894122	0.372514	0.759716	1	0	0.595266	0.742574	1.39546	0.162878	0.420545	1.39546	0.162878	0.537334
	X___22092	PWY.1861..formaldehyde.assimilation.II..RuMP.Cycle.	0.0962911	0.0941377	1.02287	0.307428	0.672994	1	0.0751805	0.0722314	1.04083	0.299124	0.698289	1	0.0284122	0.096108	0.295628	0.767873	0.938255	1	0	0.269676	0.873857	1.39546	0.162876	0.420545	1.39546	0.162876	0.537334
	behenoylcarnitine__C22.	PWY.6609..adenine.and.adenosine.salvage.III	0.000923547	0.205843	0.00448665	0.996424	0.999026	1	-0.191058	0.127108	-1.50311	0.134206	0.526439	1	-0.12757	0.225729	-0.565147	0.572701	0.864913	1	0	0.631489	0.729246	-1.39545	0.162882	0.420546	-1.39545	0.162882	0.537341
	X___13723	PWY0.1415..superpathway.of.heme.biosynthesis.from.uroporphyrinogen.III	-0.229314	0.0824492	-2.78128	0.00752442	0.114456	1	-0.10534	0.0655845	-1.60617	0.111453	0.491106	1	0.0679933	0.111485	0.609885	0.546383	0.85341	1	0.568798	4.6382	0.0983623	-2.45949	0.0139136	0.102266	-1.39543	0.162886	0.537348
	X___23475	HEMESYN2.PWY..heme.biosynthesis.II..anaerobic.	-0.0103901	0.0329436	-0.315391	0.752772	0.922214	1	-0.180013	0.035226	-5.11023	7.49247e-07	0.000727692	0.210303	-0.0318932	0.0346289	-0.920999	0.358464	0.750522	1	0.859522	14.2371	0.000809938	-3.58121	0.000342009	0.00968924	-1.39541	0.162891	0.537355
	palmitoyl_linoleoyl_glycerol_16_0_18_2__2_.	PWY.6595..superpathway.of.guanosine.nucleotides.degradation..plants.	-0.173557	0.0759923	-2.28387	0.0233887	0.206909	1	-0.147438	0.0691278	-2.13283	0.0344547	0.310313	1	0.0541425	0.0842694	0.642493	0.521789	0.841761	1	0.579117	4.75192	0.0929253	-2.32936	0.0198402	0.126439	-1.39541	0.162892	0.537355
	X___14502	PWY.6126..superpathway.of.adenosine.nucleotides.de.novo.biosynthesis.II	-0.659223	0.26194	-2.51669	0.0125077	0.150251	1	-0.174143	0.191688	-0.908473	0.364596	0.744599	1	0.114332	0.39093	0.292462	0.770282	0.938964	1	0.414918	3.41832	0.181017	-1.95609	0.0504549	0.218234	-1.3954	0.162895	0.537359
	N_methylleucine	ARO.PWY..chorismate.biosynthesis.I	0.0322904	0.212882	0.151682	0.879567	0.965512	1	0.121146	0.154195	0.785664	0.432887	0.786932	1	0.660915	0.244272	2.70566	0.0074953	0.170959	1	0.549179	4.43635	0.108808	1.87737	0.0604679	0.241885	1.39538	0.162901	0.537361
	N_alpha_acetylornithine	PWY.6147..6.hydroxymethyl.dihydropterin.diphosphate.biosynthesis.I	0.00186646	0.0516197	0.036158	0.971187	0.992149	1	-0.0916988	0.0616222	-1.48808	0.138136	0.532352	1	-0.144758	0.0912653	-1.58612	0.114548	0.510581	1	0.210878	2.53446	0.28161	-1.48223	0.138278	0.384837	-1.39539	0.162899	0.537361
	glycerate	PENTOSE.P.PWY..pentose.phosphate.pathway	-0.0768758	0.0467029	-1.64606	0.101088	0.419001	1	-0.0512181	0.0658505	-0.777795	0.437507	0.789484	1	0.0431483	0.0809911	0.532753	0.594884	0.873957	1	0	1.65121	0.43797	-1.39538	0.1629	0.420569	-1.39538	0.1629	0.537361
	galactonate	PWY.7211..superpathway.of.pyrimidine.deoxyribonucleotides.de.novo.biosynthesis	-0.0546292	0.0990176	-0.551713	0.581672	0.850836	1	-0.0105155	0.127333	-0.0825827	0.934259	0.98362	1	-0.293631	0.115967	-2.53203	0.0122464	0.210487	1	0.414493	3.41584	0.181242	-1.8184	0.0690037	0.261163	-1.39535	0.162911	0.537386
	propionylglutamine	PWY.7332..superpathway.of.UDP.N.acetylglucosamine.derived.O.antigen.building.blocks.biosynthesis	0.104497	0.164368	0.635747	0.529607	0.824154	1	-0.115336	0.109368	-1.05457	0.295526	0.695587	1	-0.182737	0.109061	-1.67556	0.0987822	0.483272	1	0.0658034	2.14088	0.342858	-1.47747	0.139551	0.386746	-1.39534	0.162913	0.537388
	piperine	LACTOSECAT.PWY..lactose.and.galactose.degradation.I	0.0626684	0.174289	0.359566	0.719492	0.909381	1	0.0513312	0.154678	0.331858	0.74031	0.926975	1	0.413382	0.191693	2.15648	0.0324268	0.314623	1	0.214308	2.54553	0.280057	1.53111	0.125742	0.36492	1.39533	0.162916	0.537392
	X___25109	PWY.6349..CDP.archaeol.biosynthesis	-0.322096	0.132353	-2.43361	0.0174679	0.178764	1	-0.0429844	0.395632	-0.108647	0.915439	0.978566	1	0.0165233	0.174457	0.0947131	0.925298	0.982864	1	0.211124	2.53525	0.281499	-1.84608	0.0648811	0.252044	-1.39532	0.16292	0.537399
	linoleoyl_linoleoyl_glycerol_18_2_18_2__2_.	PWY.7323..superpathway.of.GDP.mannose.derived.O.antigen.building.blocks.biosynthesis	0.141392	0.125044	1.13073	0.259311	0.628692	1	-0.0325845	0.163455	-0.199348	0.842173	0.958842	1	0.266056	0.179847	1.47935	0.140866	0.550285	1	0	1.55998	0.458411	1.39527	0.162934	0.420636	1.39527	0.162934	0.537424
	valylleucine	PWY.5845..superpathway.of.menaquinol.9.biosynthesis	0.179982	0.184057	0.977864	0.332945	0.693794	1	0.229441	0.157184	1.45969	0.148018	0.545374	1	-0.111774	0.255512	-0.437451	0.664137	0.901925	1	0	1.33148	0.513893	1.39528	0.162932	0.420635	1.39528	0.162932	0.537424
	inosine	PWY.7111..pyruvate.fermentation.to.isobutanol..engineered.	0.0195258	0.304443	0.0641359	0.948916	0.986066	1	0.703622	0.275292	2.55591	0.0112471	0.193908	1	0.13697	0.366304	0.373926	0.708915	0.91843	1	0.366891	3.15902	0.206076	1.87553	0.06072	0.242426	1.39528	0.162931	0.537424
	X1_2_dipalmitoyl_GPC_16_0_16_0	PWY.6318..L.phenylalanine.degradation.IV..mammalian..via.side.chain.	-0.11396	0.210749	-0.540735	0.595705	0.857681	1	0.36645	0.14746	2.48508	0.0155353	0.223675	1	0.562276	0.273316	2.05724	0.0476369	0.365858	1	0.590963	4.88953	0.0867466	2.41054	0.015929	0.110958	1.39521	0.162952	0.537436
	X2_8_quinolinediol	PWY0.1319..CDP.diacylglycerol.biosynthesis.II	-0.539725	0.331267	-1.62927	0.104584	0.425874	1	0.00377345	0.214782	0.0175688	0.985998	0.996849	1	-0.46486	0.324815	-1.43115	0.154179	0.567963	1	0.225298	2.58164	0.275045	-1.4565	0.145253	0.395041	-1.39521	0.162953	0.537436
	palmitoyl_dihydrosphingomyelin_d18_0_16_0.	PWY.5464..superpathway.of.cytosolic.glycolysis..plants...pyruvate.dehydrogenase.and.TCA.cycle	-0.0773135	0.163353	-0.473291	0.637219	0.876381	1	0.205529	0.136512	1.50557	0.135151	0.52784	1	0.192807	0.150221	1.28349	0.203743	0.624828	1	0.0408332	2.08514	0.352547	1.43281	0.151911	0.404417	1.39521	0.162954	0.537436
	X___23188	PWY.1269..CMP.3.deoxy.D.manno.octulosonate.biosynthesis.I	-0.0662381	0.0598802	-1.10618	0.269786	0.639068	1	-0.0172856	0.0743536	-0.232478	0.81638	0.950537	1	-0.0963133	0.0889173	-1.08318	0.280291	0.693875	1	0	0.50435	0.777109	-1.39521	0.162954	0.42066	-1.39521	0.162954	0.537436
	ribulonate_xylulonate_lyxonate.	GLYCOGENSYNTH.PWY..glycogen.biosynthesis.I..from.ADP.D.Glucose.	-0.0746617	0.179397	-0.416181	0.677654	0.893361	1	-0.341739	0.222224	-1.53781	0.125493	0.513501	1	-0.145291	0.266842	-0.544484	0.586806	0.870954	1	0	0.887819	0.641524	-1.39525	0.16294	0.420641	-1.39525	0.16294	0.537436
	pseudouridine	PWY4FS.7..phosphatidylglycerol.biosynthesis.I..plastidic.	-0.0039698	0.0591237	-0.0671439	0.946524	0.985398	1	-0.139439	0.0623241	-2.23732	0.0262453	0.278114	1	-0.0332131	0.0644674	-0.515191	0.607077	0.879092	1	0.256552	2.69017	0.260518	-1.60791	0.107854	0.335515	-1.39521	0.162953	0.537436
	pseudouridine	PWY.3841..folate.transformations.II	-0.173215	0.176086	-0.983693	0.326269	0.688362	1	-0.20178	0.139801	-1.44334	0.150309	0.548429	1	0.0985088	0.232394	0.423888	0.672171	0.905335	1	0	1.28386	0.526277	-1.39525	0.162942	0.420641	-1.39525	0.162942	0.537436
	gamma_tocotrienol	SULFATE.CYS.PWY..superpathway.of.sulfate.assimilation.and.cysteine.biosynthesis	-0.0671563	0.0489404	-1.37221	0.171608	0.529468	1	-0.0450649	0.0640434	-0.703662	0.482552	0.815142	1	-0.00920262	0.0717068	-0.128337	0.898068	0.975905	1	0	0.447972	0.799326	-1.3952	0.162954	0.42066	-1.3952	0.162954	0.537436
	formiminoglutamate	PWY.6318..L.phenylalanine.degradation.IV..mammalian..via.side.chain.	0.337744	0.206693	1.63403	0.120633	0.453881	1	0.177837	0.160038	1.11122	0.270569	0.675337	1	-0.0197392	0.159528	-0.123735	0.902276	0.977119	1	0	1.97353	0.37278	1.39522	0.16295	0.420659	1.39522	0.16295	0.537436
	pseudouridine	PWY4FS.8..phosphatidylglycerol.biosynthesis.II..non.plastidic.	-0.0039704	0.0591238	-0.067154	0.946516	0.985398	1	-0.139433	0.0623254	-2.23717	0.0262554	0.278139	1	-0.0332098	0.0644739	-0.515089	0.607148	0.879104	1	0.256454	2.68981	0.260564	-1.60778	0.107883	0.335575	-1.39518	0.162962	0.537453
	N_acetyl_beta_glucosaminylamine	PWY.7219..adenosine.ribonucleotides.de.novo.biosynthesis	-0.410571	0.180589	-2.2735	0.0238913	0.209115	1	0.0234614	0.152092	0.154257	0.877545	0.968575	1	-0.227594	0.20511	-1.10962	0.268694	0.684213	1	0.42362	3.46993	0.176406	-1.7187	0.0856684	0.295035	-1.39514	0.162973	0.537485
	mannonate.	X1CMET2.PWY..N10.formyl.tetrahydrofolate.biosynthesis	-0.0759953	0.181597	-0.418483	0.675973	0.8928	1	-0.22346	0.185038	-1.20765	0.228446	0.636934	1	-0.241046	0.28309	-0.85148	0.395673	0.773877	1	0	0.41217	0.813764	-1.39513	0.162977	0.420693	-1.39513	0.162977	0.537491
	X3_5_adenylyluridine	HISTSYN.PWY..L.histidine.biosynthesis	-0.624284	0.251646	-2.4808	0.013804	0.158066	1	-0.022935	0.18651	-0.122969	0.902241	0.975326	1	-0.197589	0.271076	-0.728906	0.467039	0.814355	1	0.459649	3.7013	0.157135	-1.7319	0.0832905	0.29035	-1.39512	0.16298	0.537495
	valerate_5_0	PWY0.166..superpathway.of.pyrimidine.deoxyribonucleotides.de.novo.biosynthesis..E..coli.	-0.0215643	0.128057	-0.168396	0.866415	0.961437	1	-0.13395	0.196146	-0.682908	0.495367	0.822309	1	-0.333443	0.179294	-1.85976	0.0646179	0.412975	1	0.00233303	2.00468	0.36702	-1.39597	0.162723	0.420303	-1.39509	0.162989	0.537512
	enterodiol	PWY.6629..superpathway.of.L.tryptophan.biosynthesis	0.191897	0.145342	1.32032	0.19064	0.55353	1	-0.0244386	0.142023	-0.172075	0.863726	0.964683	1	0.303593	0.193353	1.57015	0.124459	0.526385	1	0.0782793	2.16985	0.337926	1.43818	0.150382	0.402381	1.39509	0.162989	0.537512
	X3_hydroxysebacate	PWY.5173..superpathway.of.acetyl.CoA.biosynthesis	0.0245369	0.0767505	0.319696	0.74972	0.920938	1	-0.116625	0.0716191	-1.6284	0.105484	0.480685	1	-0.0873424	0.0817561	-1.06833	0.287776	0.70021	1	0	1.94897	0.377387	-1.39508	0.162991	0.420708	-1.39508	0.162991	0.537512
	acetic_acid	PWY.7328..superpathway.of.UDP.glucose.derived.O.antigen.building.blocks.biosynthesis	-0.0645882	0.0571641	-1.12987	0.259837	0.629292	1	-0.000814685	0.056324	-0.0144643	0.988474	0.99754	1	-0.131186	0.0842263	-1.55754	0.121293	0.52144	1	0	1.7566	0.415489	-1.39505	0.163001	0.420724	-1.39505	0.163001	0.53754
	X14_or_15_methylpalmitate_a17_0_or_i17_0	PWY.6387..UDP.N.acetylmuramoyl.pentapeptide.biosynthesis.I..meso.diaminopimelate.containing.	0.432025	0.319174	1.35357	0.177163	0.536586	1	0.0518952	0.222136	0.233619	0.815492	0.950241	1	0.429212	0.362061	1.18547	0.237448	0.657516	1	0	1.34593	0.510193	1.39504	0.163004	0.420724	1.39504	0.163004	0.537542
	delta_tocopherol	PWY.6876..isopropanol.biosynthesis	-0.202658	0.18367	-1.10338	0.276624	0.645568	1	-0.0929589	0.133147	-0.698169	0.487861	0.818035	1	-0.0980022	0.137194	-0.714332	0.479276	0.820548	1	0	0.26906	0.874127	-1.39503	0.163008	0.42073	-1.39503	0.163008	0.537543
	X___18410	METHANOGENESIS.PWY..methanogenesis.from.H2.and.CO2	-0.482389	0.159888	-3.01704	0.00335688	0.0733249	1	-0.4264	0.563374	-0.756868	0.462627	0.803913	1	0.0563817	0.244385	0.230709	0.81928	0.953916	1	0.418037	3.43665	0.179367	-2.50838	0.0121287	0.0941705	-1.39503	0.163006	0.537543
	X___12680	PWY66.409..superpathway.of.purine.nucleotide.salvage	-0.0179177	0.0888875	-0.201578	0.840422	0.952981	1	0.277131	0.103614	2.67465	0.00805864	0.167442	1	0.154217	0.124617	1.23753	0.217671	0.638537	1	0.581704	4.7813	0.09157	1.98609	0.0470234	0.209138	1.39501	0.163012	0.537545
	X___25701	PWY.6628..superpathway.of.L.phenylalanine.biosynthesis	-0.0373842	0.0532723	-0.701757	0.484167	0.798427	1	-0.072142	0.0906169	-0.796121	0.427391	0.783802	1	-0.0870179	0.0823956	-1.0561	0.294661	0.705482	1	0	0.295558	0.862622	-1.39501	0.163012	0.420735	-1.39501	0.163012	0.537545
	gamma_glutamylhistidine	PWY.5863..superpathway.of.phylloquinol.biosynthesis	-0.032504	0.104085	-0.312284	0.75568	0.923235	1	-0.0374981	0.0851297	-0.440482	0.660355	0.897121	1	-0.193926	0.108007	-1.7955	0.0769525	0.441908	1	0	1.56937	0.456263	-1.39499	0.163019	0.420746	-1.39499	0.163019	0.537559
	X___23278	PWY.6891..thiazole.biosynthesis.II..Bacillus.	-0.035347	0.062892	-0.562027	0.574631	0.847247	1	0.150834	0.0563968	2.67451	0.00806458	0.167473	1	0.104174	0.0580918	1.79327	0.0749318	0.436979	1	0.608942	5.11434	0.077524	2.36016	0.0182671	0.120255	1.39498	0.163021	0.53756
	stigmastadienone	PWY0.1297..superpathway.of.purine.deoxyribonucleosides.degradation	0.0198536	0.0542457	0.365994	0.714697	0.907722	1	-0.109372	0.053573	-2.04154	0.0423957	0.338055	1	-0.0808404	0.0597318	-1.35339	0.177728	0.596614	1	0.359123	3.12072	0.21006	-1.73574	0.0826101	0.289031	-1.39498	0.163023	0.537561
	X___23600	FASYN.INITIAL.PWY..superpathway.of.fatty.acid.biosynthesis.initiation..E..coli.	-0.0106086	0.0543444	-0.195211	0.845401	0.954528	1	-0.149747	0.0654246	-2.28885	0.0230244	0.263275	1	-0.0349398	0.0862951	-0.404888	0.686069	0.910544	1	0.283411	2.791	0.247709	-1.62784	0.103558	0.328111	-1.39497	0.163026	0.537564
	X2_hydroxy_4_methylthiobutanoic_acid	P124.PWY..Bifidobacterium.shunt	-0.0426293	0.0709585	-0.600764	0.548613	0.833938	1	-0.051297	0.118947	-0.431259	0.666802	0.899675	1	-0.353655	0.134288	-2.63356	0.00927317	0.188498	1	0.544152	4.38743	0.111502	-1.7593	0.0785269	0.281183	-1.39489	0.163048	0.537568
	calystegine_A3	PWY.841..superpathway.of.purine.nucleotides.de.novo.biosynthesis.I	-0.0867836	0.148629	-0.583895	0.559847	0.840042	1	-0.0240317	0.15337	-0.156691	0.875629	0.96801	1	-0.373005	0.185092	-2.01524	0.0454278	0.359453	1	0.123649	2.28219	0.319469	-1.4644	0.143084	0.391855	-1.39494	0.163033	0.537568
	X___23657	PWY.5723..Rubisco.shunt	0.0724842	0.161564	0.448641	0.655117	0.884115	1	-0.260693	0.168838	-1.54404	0.125736	0.513862	1	-0.275889	0.146914	-1.8779	0.0675201	0.420388	1	0.343946	3.04853	0.217781	-1.75024	0.0800774	0.284244	-1.39491	0.163042	0.537568
	X7_ketodeoxycholate	PWY0.1298..superpathway.of.pyrimidine.deoxyribonucleosides.degradation	-0.00765127	0.110714	-0.0691085	0.944964	0.984916	1	0.676754	0.149465	4.52784	1.00989e-05	0.00410522	1	0.201233	0.144184	1.39567	0.164737	0.581228	1	0.852706	13.5783	0.00112595	2.97923	0.00288978	0.0389289	1.39491	0.163043	0.537568
	dehydrophytosphingosine.	PWY.5747..2.methylcitrate.cycle.II	0.0158447	0.106977	0.148113	0.883128	0.966675	1	-0.156545	0.102449	-1.52803	0.131076	0.52165	1	-0.205021	0.171002	-1.19894	0.244564	0.663455	1	0	1.84844	0.396842	-1.39493	0.163036	0.420773	-1.39493	0.163036	0.537568
	X___17653	PRPP.PWY..superpathway.of.histidine..purine..and.pyrimidine.biosynthesis	0.0171526	0.128441	0.133544	0.893878	0.969853	1	0.131834	0.118402	1.11344	0.266779	0.67158	1	0.138792	0.122868	1.1296	0.260235	0.67725	1	0	0.587856	0.74533	1.3949	0.163047	0.420785	1.3949	0.163047	0.537568
	arabonate_xylonate	PWY.6737..starch.degradation.V	-0.223215	0.195484	-1.14185	0.254667	0.624139	1	-0.16025	0.206419	-0.776334	0.438363	0.789909	1	-0.101717	0.222421	-0.457319	0.648012	0.895762	1	0	0.16991	0.918554	-1.3949	0.163045	0.420784	-1.3949	0.163045	0.537568
	N_N_dimethyl_5_aminovalerate	ALLANTOINDEG.PWY..superpathway.of.allantoin.degradation.in.yeast	0.102502	0.26584	0.38558	0.701381	0.903196	1	0.836617	0.35679	2.34484	0.023406	0.264983	1	0.124406	0.313699	0.396577	0.693957	0.913174	1	0.359632	3.1232	0.2098	1.63739	0.10155	0.324639	1.39493	0.163037	0.537568
	X2_hydroxysebacate	PWY.1861..formaldehyde.assimilation.II..RuMP.Cycle.	0.0285035	0.056854	0.501346	0.616601	0.867481	1	0.0670398	0.0482745	1.38872	0.166355	0.569009	1	0.0256884	0.0701454	0.366216	0.714657	0.920333	1	0	0.368229	0.831841	1.39491	0.163043	0.420782	1.39491	0.163043	0.537568
	N_acetylcitrulline	LACTOSECAT.PWY..lactose.and.galactose.degradation.I	0.105532	0.0543717	1.94093	0.0534522	0.311775	1	0.0233253	0.0605162	0.385438	0.700282	0.912649	1	-0.0278957	0.0875835	-0.318504	0.750487	0.932767	1	0.0128291	2.02599	0.363129	1.41111	0.158212	0.413793	1.39489	0.163048	0.537568
	N_acetylalanine	PWY66.409..superpathway.of.purine.nucleotide.salvage	0.212079	0.075564	2.80661	0.00542842	0.095259	1	0.053355	0.0532064	1.00279	0.317093	0.711902	1	-0.00258634	0.0650102	-0.0397837	0.968314	0.992779	1	0.589783	4.87547	0.0873587	2.00219	0.0452643	0.204676	1.39495	0.163031	0.537568
	N_acetylglutamine	PWY.7228..superpathway.of.guanosine.nucleotides.de.novo.biosynthesis.I	0.0145334	0.0546652	0.265862	0.790577	0.936419	1	-0.216944	0.0713166	-3.04198	0.00262929	0.099542	1	-0.126513	0.0816813	-1.54886	0.123243	0.524393	1	0.714063	6.99454	0.0302799	-2.17457	0.0296622	0.160243	-1.39488	0.163052	0.537576
	tetradecadienoate_14_2.	PWY.5723..Rubisco.shunt	0.000325255	0.0816434	0.00398384	0.996833	0.999156	1	0.107594	0.0668875	1.60859	0.110859	0.490266	1	0.065982	0.105495	0.62545	0.535142	0.848434	1	0	1.03311	0.596572	1.39486	0.163057	0.420802	1.39486	0.163057	0.537577
	X___25957	BIOTIN.BIOSYNTHESIS.PWY..biotin.biosynthesis.I	-0.25104	0.110739	-2.26695	0.0243566	0.211154	1	-0.0287112	0.103464	-0.277499	0.781661	0.939773	1	-0.0246901	0.137738	-0.179254	0.857956	0.965539	1	0.237073	2.62148	0.26962	-1.62071	0.10508	0.33077	-1.39487	0.163056	0.537577
	sphinganine	PWY.6470..peptidoglycan.biosynthesis.V...beta..lactam.resistance.	0.231449	0.08096	2.85881	0.00463111	0.0877446	1	-0.0287108	0.0783905	-0.366254	0.714536	0.917329	1	0.165684	0.106516	1.55549	0.121711	0.522163	1	0.646197	5.65286	0.0592239	2.25247	0.0242926	0.142514	1.39485	0.163061	0.537577
	X___25545	POLYISOPRENSYN.PWY..polyisoprenoid.biosynthesis..E..coli.	-0.0331419	0.0517088	-0.640934	0.522254	0.819969	1	-0.0498832	0.0599166	-0.832544	0.406009	0.771012	1	-0.0827497	0.0780973	-1.05957	0.290888	0.702554	1	0	0.280994	0.868926	-1.39486	0.163059	0.420805	-1.39486	0.163059	0.537577
	pipecolate	PWY.7199..pyrimidine.deoxyribonucleosides.salvage	-0.0119142	0.325523	-0.0366003	0.970835	0.992073	1	-0.158082	0.184978	-0.854597	0.393684	0.763148	1	-0.541487	0.332342	-1.62931	0.105057	0.494554	1	0	1.44081	0.486554	-1.39481	0.163073	0.420813	-1.39481	0.163073	0.537579
	galacturonate	PWY.6606..guanosine.nucleotides.degradation.II	-0.0999126	0.166072	-0.601621	0.548002	0.833654	1	-0.0949084	0.132112	-0.718396	0.473262	0.809934	1	-0.210433	0.179944	-1.16944	0.243837	0.662937	1	0	0.300112	0.86066	-1.39481	0.163072	0.420813	-1.39481	0.163072	0.537579
	N_acetylalanine	GALACTUROCAT.PWY..D.galacturonate.degradation.I	0.0350266	0.0878346	0.398779	0.690417	0.898777	1	0.0583727	0.0582149	1.00271	0.317102	0.711902	1	0.0804413	0.0838209	0.959681	0.338555	0.736976	1	0	0.139942	0.932421	1.39481	0.163073	0.420813	1.39481	0.163073	0.537579
	X___25661	PWY.5675..nitrate.reduction.V..assimilatory.	-0.0109982	0.0545135	-0.201752	0.840805	0.953094	1	-0.0696503	0.0464635	-1.49903	0.137327	0.531217	1	-0.0370673	0.063567	-0.583123	0.563775	0.8611	1	0	0.682308	0.710949	-1.39482	0.16307	0.420813	-1.39482	0.16307	0.537579
	X3_5_cytidylyluridine.	PWY.561..superpathway.of.glyoxylate.cycle.and.fatty.acid.degradation	0.0682277	0.106835	0.638625	0.526707	0.822546	1	0.0932538	0.08254	1.1298	0.261854	0.667492	1	0.0914302	0.167665	0.545315	0.590014	0.872052	1	0	0.0361136	0.982105	1.39483	0.163067	0.420813	1.39483	0.163067	0.537579
	N_stearoyl_sphingosine_d18_1_18_0.	GLYCOL.GLYOXDEG.PWY..superpathway.of.glycol.metabolism.and.degradation	0.137938	0.168786	0.817236	0.418758	0.756603	1	0.230365	0.107445	2.14403	0.0354555	0.313597	1	-0.0960344	0.176647	-0.543651	0.593352	0.873286	1	0.197647	2.49267	0.287557	1.75147	0.0798651	0.283842	1.39482	0.163069	0.537579
	X2_deoxyadenosine	PWY.2723..trehalose.degradation.V	-0.0928942	0.0842477	-1.10263	0.271467	0.64067	1	-0.036448	0.0747607	-0.487529	0.626426	0.883506	1	-0.0916219	0.101723	-0.900704	0.369091	0.757539	1	0	0.319307	0.852439	-1.39479	0.163079	0.420821	-1.39479	0.163079	0.537593
	glycerophosphorylcholine__GPC	PWY.6703..preQ0.biosynthesis	-0.119415	0.156427	-0.763391	0.44599	0.774503	1	-0.0494873	0.171306	-0.288882	0.772938	0.936874	1	-0.801034	0.262807	-3.048	0.00266328	0.108702	1	0.680856	6.26677	0.0435702	-1.92087	0.0547486	0.228654	-1.39478	0.163083	0.537595
	m_tyramine	PWY.6606..guanosine.nucleotides.degradation.II	-0.0115961	0.113153	-0.102481	0.918461	0.977273	1	-0.422154	0.102657	-4.11227	5.50231e-05	0.0117715	1	-0.115009	0.146975	-0.782511	0.434984	0.796874	1	0.742362	7.76282	0.0206217	-3.12582	0.00177312	0.0284704	-1.39478	0.163083	0.537595
	X7_methylguanine	PWY.7115..C4.photosynthetic.carbon.assimilation.cycle..NAD.ME.type	0.321133	0.11742	2.73492	0.00672151	0.107282	1	-0.00647665	0.076853	-0.0842732	0.932918	0.983231	1	0.187302	0.141822	1.32069	0.188392	0.608392	1	0.656721	5.82617	0.0543081	1.84524	0.0650023	0.252318	1.39476	0.163089	0.537601
	X16_or_17_methylstearate_a19_0_or_i19_0	PWY.6121..5.aminoimidazole.ribonucleotide.biosynthesis.I	0.213985	0.233358	0.916982	0.360084	0.715094	1	0.104431	0.195237	0.534893	0.59325	0.869027	1	0.289348	0.26937	1.07417	0.284236	0.697475	1	0	0.335437	0.845592	1.39476	0.163088	0.420838	1.39476	0.163088	0.537601
	dihydroorotate	GLYCOLYSIS..glycolysis.I..from.glucose.6.phosphate.	0.245767	0.181029	1.35761	0.175885	0.535047	1	-0.0370479	0.151333	-0.24481	0.806826	0.947483	1	0.499534	0.18559	2.6916	0.00780514	0.174335	1	0.609506	5.12172	0.0772383	2.00649	0.0448036	0.203491	1.39474	0.163093	0.537604
	N_oleoyl_sphingosine_d18_1_18_1.	PWY0.1241..ADP.L.glycero..beta..D.manno.heptose.biosynthesis	-0.0985397	0.0724373	-1.36034	0.175275	0.534275	1	0.0311642	0.0874136	0.356514	0.721814	0.920196	1	-0.196767	0.0939799	-2.09372	0.0380882	0.335979	1	0.37797	3.21528	0.20036	-1.7737	0.0761125	0.27626	-1.39474	0.163095	0.537604
	X3_ketosphinganine	PWY.7013..L.1.2.propanediol.degradation	0.0920914	0.0712772	1.29202	0.197631	0.561947	1	0.22031	0.0934252	2.35814	0.0192637	0.244987	1	-0.0383847	0.099245	-0.386767	0.69943	0.915219	1	0.445506	3.60689	0.16473	1.94238	0.052091	0.222312	1.39474	0.163095	0.537604
	acetic_acid	PWY.2723..trehalose.degradation.V	-0.053703	0.0541146	-0.992394	0.322164	0.684827	1	-0.0204011	0.0522844	-0.390196	0.696813	0.911469	1	-0.0951715	0.0789007	-1.20622	0.229503	0.649888	1	0	0.646803	0.723683	-1.39473	0.163099	0.420853	-1.39473	0.163099	0.537609
	valylleucine	PWY.5464..superpathway.of.cytosolic.glycolysis..plants...pyruvate.dehydrogenase.and.TCA.cycle	0.184214	0.143181	1.28658	0.201733	0.567137	1	0.230446	0.134265	1.71635	0.0890198	0.451772	1	-0.0816582	0.162706	-0.501876	0.6174	0.88302	1	0.164907	2.39494	0.301957	1.56783	0.116922	0.350863	1.39471	0.163104	0.537619
	mannonate.	GLUCUROCAT.PWY..superpathway.of..beta..D.glucuronide.and.D.glucuronate.degradation	-0.0190137	0.0860398	-0.220988	0.825293	0.947916	1	-0.0691919	0.0916785	-0.754723	0.451215	0.79743	1	-0.38295	0.11698	-3.27365	0.00128212	0.0770527	1	0.703123	6.7368	0.0344446	-2.14439	0.0320014	0.167553	-1.39467	0.163114	0.537619
	Methylbutyric_acid	PWY.6168..flavin.biosynthesis.III..fungi.	-0.0126839	0.186722	-0.0679291	0.9459	0.985194	1	0.236904	0.208981	1.13362	0.258212	0.664388	1	0.762871	0.255003	2.99161	0.00319313	0.11786	1	0.668219	6.02808	0.0490931	2.05216	0.0401541	0.191106	1.39464	0.163123	0.537619
	dimethylarginine__ADMA_._SDMA	NONMEVIPP.PWY..methylerythritol.phosphate.pathway.I	-0.0181207	0.085977	-0.210762	0.833265	0.950569	1	-0.100692	0.0917432	-1.09754	0.273864	0.677949	1	-0.377811	0.171164	-2.20731	0.0286727	0.299427	1	0.433978	3.53343	0.170893	-1.60866	0.107691	0.335204	-1.39465	0.163121	0.537619
	N_N_N_trimethyl_5_aminovalerate	OANTIGEN.PWY..O.antigen.building.blocks.biosynthesis..E..coli.	0.10515	0.214639	0.489892	0.624663	0.871268	1	0.043025	0.193214	0.222681	0.823985	0.953182	1	0.522464	0.236934	2.2051	0.0287579	0.299709	1	0.260233	2.70356	0.25878	1.56477	0.117637	0.352086	1.39461	0.163134	0.537619
	X___11787	GLUCOSE1PMETAB.PWY..glucose.and.glucose.1.phosphate.degradation	0.0325596	0.0353928	0.919949	0.35865	0.714041	1	0.000303907	0.0447547	0.00679051	0.994589	0.999056	1	0.095151	0.0564753	1.68483	0.0939014	0.474415	1	0	1.74007	0.418937	1.3946	0.163135	0.420902	1.3946	0.163135	0.537619
	N_oleoyl_sphingosine_d18_1_18_1.	PWY.6318..L.phenylalanine.degradation.IV..mammalian..via.side.chain.	0.0655066	0.313193	0.209157	0.836811	0.951824	1	0.111951	0.176246	0.635198	0.527529	0.83805	1	0.367571	0.23691	1.55152	0.130315	0.535387	1	0	0.909563	0.634587	1.39459	0.163139	0.420902	1.39459	0.163139	0.537619
	glycocholate	PWY.5897..superpathway.of.menaquinol.11.biosynthesis	-0.415496	0.195538	-2.12489	0.0368461	0.260162	1	0.104472	0.227361	0.459498	0.646675	0.891682	1	-0.346645	0.242708	-1.42824	0.15767	0.572526	1	0.392644	3.29296	0.192727	-1.86366	0.0623701	0.246288	-1.39459	0.163139	0.537619
	glycocholate	PWY.5898..superpathway.of.menaquinol.12.biosynthesis	-0.415496	0.195538	-2.12489	0.0368461	0.260162	1	0.104472	0.227361	0.459498	0.646675	0.891682	1	-0.346645	0.242708	-1.42824	0.15767	0.572526	1	0.392644	3.29296	0.192727	-1.86366	0.0623701	0.246288	-1.39459	0.163139	0.537619
	glycocholate	PWY.5899..superpathway.of.menaquinol.13.biosynthesis	-0.415496	0.195538	-2.12489	0.0368461	0.260162	1	0.104472	0.227361	0.459498	0.646675	0.891682	1	-0.346645	0.242708	-1.42824	0.15767	0.572526	1	0.392644	3.29296	0.192727	-1.86366	0.0623701	0.246288	-1.39459	0.163139	0.537619
	X___23600	PWY.5138..unsaturated..even.numbered.fatty.acid..beta..oxidation	0.0964111	0.0976237	0.987578	0.326413	0.68843	1	0.0336845	0.0826434	0.407588	0.684222	0.906643	1	0.159127	0.128994	1.2336	0.220712	0.641425	1	0	0.71832	0.698263	1.39459	0.163138	0.420902	1.39459	0.163138	0.537619
	N2_N5_diacetylornithine	PWY.7456..mannan.degradation	0.0458318	0.0891071	0.514345	0.607499	0.863002	1	0.0844715	0.0962824	0.877331	0.3813	0.755575	1	0.142358	0.124317	1.14512	0.253807	0.671766	1	0	0.400646	0.818466	1.3946	0.163136	0.420902	1.3946	0.163136	0.537619
	erythronate.	PWY.7539..6.hydroxymethyl.dihydropterin.diphosphate.biosynthesis.III..Chlamydia.	-0.107341	0.0538624	-1.99287	0.0474325	0.294618	1	0.0204304	0.0631907	0.323313	0.74676	0.929203	1	-0.101193	0.0906194	-1.11668	0.26569	0.681814	1	0.229945	2.59722	0.272911	-1.651	0.0987381	0.319716	-1.39464	0.163125	0.537619
	hydroxymethylpyrimidine	PWY.5910..superpathway.of.geranylgeranyldiphosphate.biosynthesis.I..via.mevalonate.	-0.137528	0.116773	-1.17774	0.243262	0.612897	1	-0.0293504	0.109459	-0.268141	0.78924	0.942165	1	-0.131167	0.127474	-1.02897	0.307623	0.715877	1	0	0.57277	0.750973	-1.39463	0.163128	0.420895	-1.39463	0.163128	0.537619
	X3_7_dimethylurate	PWY.5189..tetrapyrrole.biosynthesis.II..from.glycine.	-0.265336	0.0990302	-2.67935	0.00799093	0.11848	1	0.00802394	0.0860268	0.0932726	0.925815	0.981315	1	-0.117812	0.120767	-0.975528	0.331401	0.731995	1	0.539833	4.34625	0.113822	-1.94757	0.051467	0.220736	-1.3947	0.163108	0.537619
	cis_urocanate	PWY.1042..glycolysis.IV..plant.cytosol.	0.0765574	0.198192	0.38628	0.699636	0.90255	1	0.225065	0.193933	1.16053	0.247059	0.654294	1	0.257596	0.279476	0.921712	0.357955	0.750168	1	0	0.40049	0.81853	1.39467	0.163116	0.420878	1.39467	0.163116	0.537619
	X2_aminoadipate	PWY.6891..thiazole.biosynthesis.II..Bacillus.	0.000876263	0.0394346	0.0222206	0.982291	0.995188	1	-0.0941974	0.0422791	-2.22799	0.0269269	0.281259	1	-0.0311884	0.0480727	-0.648776	0.517469	0.839651	1	0.273064	2.75128	0.252678	-1.62298	0.104594	0.32995	-1.39458	0.163141	0.537619
	X3_hydroxyoleate.	COBALSYN.PWY..adenosylcobalamin.salvage.from.cobinamide.I	-1.11534	0.322065	-3.4631	0.000633487	0.0282388	1	-0.111938	0.167267	-0.669216	0.504047	0.826262	1	-0.117499	0.268468	-0.437666	0.662171	0.901354	1	0.753163	8.1025	0.0174006	-2.12837	0.0333067	0.171388	-1.39467	0.163116	0.537619
	enterolactone	PYRIDOXSYN.PWY..pyridoxal.5.phosphate.biosynthesis.I	-0.0514953	0.0793577	-0.648901	0.517101	0.817229	1	-0.231666	0.143278	-1.61689	0.107341	0.484231	1	-0.0593046	0.145805	-0.406738	0.684738	0.910085	1	0	1.25567	0.533747	-1.3947	0.163107	0.420865	-1.3947	0.163107	0.537619
	X5_6_dihydrouridine	PWY.5484..glycolysis.II..from.fructose.6.phosphate.	-0.185906	0.126208	-1.47302	0.142079	0.488079	1	-0.0755949	0.15351	-0.492442	0.622885	0.882132	1	-0.0479444	0.159876	-0.299885	0.764623	0.937308	1	0	0.557281	0.756812	-1.39461	0.163134	0.420902	-1.39461	0.163134	0.537619
	X3_methyl_2_oxovalerate	PWY.5973..cis.vaccenate.biosynthesis	-0.160219	0.0582491	-2.75059	0.00641	0.104503	1	-0.00788811	0.0788891	-0.0999898	0.920441	0.979891	1	-0.0201336	0.0722172	-0.278792	0.780735	0.942291	1	0.415011	3.41887	0.180968	-2.05781	0.0396082	0.189566	-1.39458	0.163142	0.537619
	riboflavin__Vitamin_B2	PWY.7199..pyrimidine.deoxyribonucleosides.salvage	0.0170505	0.108474	0.157185	0.875233	0.96415	1	-0.271955	0.12205	-2.22823	0.0268544	0.280925	1	-0.211316	0.181146	-1.16655	0.244988	0.663759	1	0.410152	3.39071	0.183534	-1.72042	0.0853554	0.294459	-1.39457	0.163146	0.53762
	serotonin	PWY.5154..L.arginine.biosynthesis.III..via.N.acetyl.L.citrulline.	-0.0105842	0.0820871	-0.128939	0.897516	0.970945	1	-0.122222	0.0913346	-1.33818	0.182196	0.587603	1	-0.12459	0.113138	-1.10123	0.27232	0.687179	1	0	1.07522	0.584142	-1.39457	0.163146	0.420917	-1.39457	0.163146	0.53762
	indolelactate	PWY.6897..thiamin.salvage.II	0.330627	0.19483	1.697	0.09101	0.399608	1	0.101397	0.259631	0.390544	0.696503	0.911399	1	-0.00772282	0.294411	-0.0262314	0.979103	0.995374	1	0	1.08825	0.580351	1.39455	0.163152	0.420925	1.39455	0.163152	0.537633
	carotene_diol__1	COMPLETE.ARO.PWY..superpathway.of.aromatic.amino.acid.biosynthesis	0.0217801	0.177235	0.122889	0.902299	0.97259	1	0.180804	0.186873	0.967523	0.334317	0.724261	1	0.942225	0.244935	3.84684	0.000167725	0.0280862	1	0.794118	9.71432	0.00777254	2.45664	0.0140244	0.102751	1.39454	0.163156	0.537639
	X___24855	PWY0.1319..CDP.diacylglycerol.biosynthesis.II	0.020574	0.157835	0.130351	0.896399	0.970614	1	-0.19559	0.13113	-1.49157	0.137212	0.531024	1	-0.190582	0.194855	-0.978074	0.329396	0.730878	1	0	1.25373	0.534264	-1.39452	0.163161	0.420945	-1.39452	0.163161	0.537645
	N_propionylmethionine	PWY.5347..superpathway.of.L.methionine.biosynthesis..transsulfuration.	0.24088	0.105184	2.29008	0.022896	0.20465	1	-0.0581783	0.145695	-0.399317	0.690042	0.908705	1	0.126518	0.152422	0.83005	0.407648	0.781189	1	0.279114	2.77436	0.249778	1.82169	0.0685023	0.259956	1.39452	0.163162	0.537645
	X___24683	PWY.6349..CDP.archaeol.biosynthesis	-0.169462	0.115061	-1.4728	0.145225	0.492707	1	-0.0117534	0.319417	-0.0367965	0.971307	0.99308	1	-0.0678616	0.165427	-0.410221	0.685138	0.91019	1	0	0.39411	0.821146	-1.39451	0.163163	0.420946	-1.39451	0.163163	0.537645
	sebacate_C10_DC	PWY.7198..pyrimidine.deoxyribonucleotides.de.novo.biosynthesis.IV	0.136976	0.0652658	2.09874	0.0368987	0.26037	1	0.000862532	0.0901269	0.0095702	0.992373	0.998528	1	-0.0129908	0.117057	-0.110978	0.911763	0.979344	1	0.0658982	2.14109	0.342821	1.50864	0.13139	0.374061	1.3945	0.163166	0.537647
	dodecanedioate__C12	PWY.6168..flavin.biosynthesis.III..fungi.	0.081126	0.271416	0.298899	0.765279	0.926987	1	0.20859	0.17681	1.17974	0.239351	0.64683	1	0.219108	0.273318	0.801659	0.423843	0.790909	1	0	0.17917	0.91431	1.39449	0.163169	0.420957	1.39449	0.163169	0.537651
	carnosine	PWY.5138..unsaturated..even.numbered.fatty.acid..beta..oxidation	-0.0246924	0.13435	-0.183792	0.854653	0.957685	1	0.0936238	0.103494	0.90463	0.367273	0.746428	1	0.267723	0.138797	1.92889	0.0570434	0.393359	1	0.137275	2.31824	0.313763	1.5015	0.133227	0.376846	1.39448	0.163174	0.537661
	phenylalanylalanine	PWY.6703..preQ0.biosynthesis	-0.400388	0.106192	-3.77043	0.000205826	0.0147512	1	0.0321457	0.0991484	0.324218	0.746074	0.928937	1	-0.267742	0.162604	-1.64659	0.101447	0.488303	1	0.781883	9.1694	0.0102068	-2.80413	0.00504532	0.0550817	-1.39446	0.16318	0.537675
	X___23782	PWY.7013..L.1.2.propanediol.degradation	0.160737	0.0843854	1.9048	0.0580377	0.324015	1	0.0893662	0.0661839	1.35027	0.178349	0.583551	1	-0.0306103	0.0803129	-0.381138	0.703594	0.916605	1	0.287364	2.80648	0.245799	1.67041	0.0948379	0.31252	1.39443	0.163187	0.53769
	X___23173	HEME.BIOSYNTHESIS.II..heme.biosynthesis.I..aerobic.	0.0013369	0.0474333	0.0281849	0.977566	0.993939	1	0.226562	0.0986935	2.29562	0.0230742	0.263545	1	0.158017	0.107024	1.47647	0.143091	0.553438	1	0.616586	5.2163	0.0736709	1.49476	0.134976	0.379694	1.39442	0.163192	0.537702
	X10_hydroxystearate	PWY.5838..superpathway.of.menaquinol.8.biosynthesis.I	0.171391	0.120165	1.4263	0.157987	0.510571	1	0.059865	0.113807	0.52602	0.599814	0.872252	1	0.0643339	0.161882	0.397412	0.692308	0.912611	1	0	0.524604	0.769279	1.3944	0.163195	0.421009	1.3944	0.163195	0.537706
	X___19220	PWY.5659..GDP.mannose.biosynthesis	-0.0413007	0.189799	-0.217602	0.827926	0.948766	1	0.188583	0.155224	1.21491	0.225678	0.634043	1	0.605742	0.189976	3.18852	0.00169597	0.0882063	1	0.667352	6.01237	0.0494802	2.38279	0.017182	0.116037	1.39438	0.163203	0.537725
	nervonoylcarnitine_C24_1.	HISTSYN.PWY..L.histidine.biosynthesis	-0.0406716	0.187821	-0.216545	0.828749	0.94901	1	0.162651	0.138674	1.17291	0.242069	0.649541	1	0.537924	0.186513	2.88412	0.00442118	0.135595	1	0.599107	4.98886	0.0825435	2.17988	0.0292667	0.159007	1.39436	0.16321	0.537734
	X4_hydroxycyclohexylcarboxylic_acid	PWY.6122..5.aminoimidazole.ribonucleotide.biosynthesis.II	0.296401	0.208715	1.42012	0.156886	0.509149	1	0.0418246	0.172617	0.242297	0.80877	0.948124	1	0.295575	0.301639	0.979898	0.328497	0.730263	1	0	1.09145	0.579422	1.39435	0.163212	0.421036	1.39435	0.163212	0.537734
	X4_hydroxycyclohexylcarboxylic_acid	PWY.6277..superpathway.of.5.aminoimidazole.ribonucleotide.biosynthesis	0.296401	0.208715	1.42012	0.156886	0.509149	1	0.0418246	0.172617	0.242297	0.80877	0.948124	1	0.295575	0.301639	0.979898	0.328497	0.730263	1	0	1.09145	0.579422	1.39435	0.163212	0.421036	1.39435	0.163212	0.537734
	X___24697	PWY.7288..fatty.acid..beta..oxidation..peroxisome..yeast.	0.109067	0.201975	0.54	0.591693	0.855825	1	-0.40022	0.125611	-3.18619	0.00193418	0.0855481	1	-0.263376	0.204077	-1.29057	0.201722	0.622352	1	0.563828	4.58534	0.100996	-2.74293	0.00608934	0.0617193	-1.39434	0.163216	0.537743
	X7_methylguanine	P162.PWY..L.glutamate.degradation.V..via.hydroxyglutarate.	0.0337904	0.173039	0.195276	0.845678	0.954657	1	0.196059	0.128748	1.52281	0.132891	0.524681	1	0.0893297	0.199497	0.447775	0.656617	0.899129	1	0	0.613427	0.735861	1.39433	0.163218	0.421048	1.39433	0.163218	0.537743
	malate	PWY.5686..UMP.biosynthesis	-0.350082	0.246343	-1.42112	0.156597	0.50872	1	-0.171686	0.194773	-0.881464	0.379003	0.7541	1	-0.00066578	0.291659	-0.00228273	0.998181	0.999707	1	0	0.852447	0.65297	-1.39431	0.163223	0.421049	-1.39431	0.163223	0.537754
	N_methylphenylalanine	PWY.5367..petroselinate.biosynthesis	-0.0327028	0.0910346	-0.359235	0.71981	0.909482	1	-0.0869476	0.0731557	-1.18853	0.236516	0.64435	1	-0.0918876	0.113012	-0.81308	0.418249	0.787363	1	0	0.258661	0.878683	-1.39431	0.163225	0.421049	-1.39431	0.163225	0.537754
	threonine	RIBOSYN2.PWY..flavin.biosynthesis.I..bacteria.and.plants.	-0.0850835	0.0770805	-1.10383	0.270788	0.63997	1	-0.0674367	0.0786271	-0.857678	0.391979	0.762103	1	-0.036944	0.101255	-0.364863	0.715657	0.920721	1	0	0.143104	0.930948	-1.3943	0.163228	0.421049	-1.3943	0.163228	0.537756
	X3_hydroxyisonicotinic_acid	PWY.4981..L.proline.biosynthesis.II..from.arginine.	0.0558906	0.106567	0.524465	0.600448	0.859844	1	0.0068461	0.100154	0.0683557	0.945563	0.986435	1	0.250976	0.100635	2.49393	0.0135671	0.219846	1	0.389612	3.2766	0.19431	1.79522	0.0726184	0.268919	1.39428	0.163232	0.537757
	X2S_3R_dihydroxybutyrate	PWY.6803..phosphatidylcholine.acyl.editing	0.0361601	0.0693275	0.521584	0.603946	0.861381	1	0.122769	0.078381	1.56631	0.1206	0.506225	1	0.0275515	0.0991485	0.277881	0.782572	0.942989	1	0	0.858577	0.650972	1.39429	0.163231	0.421049	1.39429	0.163231	0.537757
	X___25853	P125.PWY..superpathway.of..R.R..butanediol.biosynthesis	0.0689411	0.0322306	2.139	0.0341835	0.250612	1	-0.00235433	0.0314372	-0.07489	0.940403	0.985172	1	0.030062	0.0466464	0.644465	0.520764	0.841322	1	0.203055	2.50958	0.285135	1.57692	0.114814	0.347556	1.39423	0.163247	0.537798
	X1_methylguanidine	PWY.7388..octanoyl..acyl.carrier.protein..biosynthesis..mitochondria..yeast.	-0.0429977	0.0427667	-1.0054	0.315764	0.679586	1	-0.0727657	0.0566261	-1.28502	0.200118	0.607568	1	-0.00116505	0.0627944	-0.0185534	0.985219	0.996937	1	0	0.718577	0.698173	-1.39423	0.163248	0.421072	-1.39423	0.163248	0.537798
	X3_hydroxybutyrate_BHBA	PWY.7539..6.hydroxymethyl.dihydropterin.diphosphate.biosynthesis.III..Chlamydia.	-0.0682274	0.0599478	-1.13811	0.256232	0.625869	1	-0.037248	0.077347	-0.48157	0.630582	0.885254	1	-0.0787532	0.10587	-0.743865	0.457973	0.809396	1	0	0.136691	0.933938	-1.39422	0.163251	0.421072	-1.39422	0.163251	0.5378
	X2_hydroxyglutarate	PWY.6124..inosine.5.phosphate.biosynthesis.II	-0.141902	0.183596	-0.7729	0.440351	0.771163	1	0.00131568	0.163308	0.00805646	0.993579	0.998808	1	-0.482324	0.179188	-2.69173	0.00780227	0.174335	1	0.512183	4.0999	0.128742	-1.93467	0.0530311	0.224569	-1.39418	0.163263	0.537819
	orotate	PWY.6113..superpathway.of.mycolate.biosynthesis	0.154073	0.104966	1.46783	0.143811	0.490678	1	0.0614094	0.119911	0.512124	0.609343	0.876453	1	0.0353396	0.167819	0.210582	0.833689	0.957968	1	0	0.517374	0.772065	1.3942	0.163259	0.421087	1.3942	0.163259	0.537819
	X1_oleoyl_2_linoleoyl_GPC_18_1_18_2.	PWY.5989..stearate.biosynthesis.II..bacteria.and.plants.	-0.0179698	0.110218	-0.163038	0.870629	0.96269	1	-0.208718	0.0970223	-2.15124	0.0325324	0.30349	1	-0.0109187	0.127724	-0.085487	0.931973	0.984246	1	0.128242	2.29421	0.317554	-1.53867	0.123885	0.36199	-1.39418	0.163264	0.537819
	gamma_tocotrienol	PWY.7199..pyrimidine.deoxyribonucleosides.salvage	-0.172331	0.148227	-1.16262	0.246155	0.615803	1	-0.166466	0.162702	-1.02314	0.307342	0.704344	1	-0.0123307	0.205157	-0.0601038	0.952142	0.989144	1	0	0.458344	0.795192	-1.39418	0.163262	0.421092	-1.39418	0.163262	0.537819
	N_acetylglucosamine_N_acetylgalactosamine	PWY.6700..queuosine.biosynthesis	-0.00801321	0.136923	-0.0585236	0.953381	0.987423	1	0.122865	0.09941	1.23594	0.217763	0.626097	1	0.251803	0.192808	1.30598	0.193285	0.613304	1	0	1.29286	0.523913	1.39416	0.163269	0.421106	1.39416	0.163269	0.537827
	N_acetylisoleucine	GLYCOCAT.PWY..glycogen.degradation.I..bacterial.	0.0689446	0.0440668	1.56455	0.119217	0.451535	1	0.051381	0.0704959	0.728851	0.466958	0.806482	1	-0.0221312	0.0739794	-0.299153	0.765209	0.937515	1	0	1.12485	0.569825	1.39416	0.16327	0.421106	1.39416	0.16327	0.537827
	malonate	PWY.7323..superpathway.of.GDP.mannose.derived.O.antigen.building.blocks.biosynthesis	-0.101109	0.0789641	-1.28045	0.20164	0.567086	1	-0.0213401	0.105817	-0.20167	0.84036	0.958189	1	-0.108475	0.130629	-0.830401	0.407457	0.781048	1	0	0.426174	0.808086	-1.39413	0.163278	0.421118	-1.39413	0.163278	0.53784
	N_palmitoyl_heptadecasphingosine_d17_1_16_0.	PWY0.1061..superpathway.of.L.alanine.biosynthesis	-0.0745728	0.0533544	-1.39769	0.16353	0.518275	1	-0.0413058	0.0451728	-0.914396	0.361519	0.742311	1	0.00387089	0.0664191	0.0582798	0.953593	0.989475	1	0	0.849449	0.65395	-1.39413	0.163278	0.421118	-1.39413	0.163278	0.53784
	N_acetylhistidine	PWY.7234..inosine.5.phosphate.biosynthesis.III	0.0647847	0.041636	1.55598	0.121053	0.454481	1	0.238566	0.0711	3.35536	0.000932838	0.0590515	1	-0.0224773	0.0765627	-0.29358	0.769429	0.938756	1	0.708929	6.87118	0.0322064	2.62574	0.00864606	0.07645	1.39412	0.163281	0.537843
	X___20100	TRPSYN.PWY..L.tryptophan.biosynthesis	0.0457665	0.162548	0.281556	0.778529	0.931869	1	0.214363	0.123647	1.73366	0.0843423	0.442358	1	0.00516292	0.193631	0.0266637	0.978759	0.995227	1	0	1.14202	0.564956	1.39411	0.163284	0.421126	1.39411	0.163284	0.537847
	protoporphyrin_IX	PWY.6123..inosine.5.phosphate.biosynthesis.I	-0.504409	0.325021	-1.55193	0.122014	0.456124	1	0.0471901	0.279014	0.169132	0.865844	0.965316	1	-0.588569	0.392788	-1.49844	0.135831	0.543531	1	0.189887	2.46879	0.291011	-1.48782	0.136798	0.382595	-1.39409	0.16329	0.537855
	pseudouridine	PWY66.422..D.galactose.degradation.V..Leloir.pathway.	0.0792892	0.162689	0.487368	0.626448	0.872092	1	-0.229426	0.116701	-1.96592	0.0505317	0.363107	1	-0.212062	0.183836	-1.15354	0.250269	0.668868	1	0.217677	2.55649	0.278526	-1.69604	0.0898778	0.303043	-1.39409	0.16329	0.537855
	X5_hydroxyhexanoate	ARO.PWY..chorismate.biosynthesis.I	0.299344	0.305908	0.978544	0.328803	0.690424	1	0.0993685	0.244176	0.406955	0.684426	0.906704	1	0.457219	0.368941	1.23927	0.216913	0.637758	1	0	0.715511	0.699244	1.39408	0.163294	0.421149	1.39408	0.163294	0.537862
	pimelate_C7_DC	P164.PWY..purine.nucleobases.degradation.I..anaerobic.	-0.0189807	0.121448	-0.156286	0.875941	0.964372	1	-0.076824	0.103992	-0.738746	0.460841	0.803051	1	-0.189408	0.122586	-1.54511	0.124148	0.525765	1	0	1.01412	0.602265	-1.39406	0.163299	0.421157	-1.39406	0.163299	0.537867
	hexadecanedioate__C16	PWY.5840..superpathway.of.menaquinol.7.biosynthesis	-0.290213	0.106383	-2.72798	0.00804971	0.118845	1	-0.0606128	0.0860709	-0.704219	0.482855	0.815287	1	-0.0103027	0.0949426	-0.108516	0.913943	0.979832	1	0.533993	4.29178	0.116964	-1.91254	0.0558067	0.231342	-1.39406	0.1633	0.537867
	glycerophosphoethanolamine	PWY.841..superpathway.of.purine.nucleotides.de.novo.biosynthesis.I	0.20218	0.0961467	2.10282	0.0365362	0.259022	1	0.102161	0.12514	0.816377	0.415148	0.776463	1	-0.106874	0.172665	-0.618969	0.536751	0.849173	1	0.192659	2.47727	0.28978	1.73037	0.0835636	0.290852	1.39405	0.163304	0.537874
	p_cresol_sulfate	RUMP.PWY..formaldehyde.oxidation.I	-0.141432	0.0982565	-1.43941	0.151495	0.501846	1	0.0177658	0.121263	0.146506	0.88372	0.970218	1	-0.131012	0.130228	-1.00602	0.31629	0.721636	1	0	1.16218	0.559287	-1.39401	0.163315	0.421167	-1.39401	0.163315	0.537886
	X1_palmitoyl_GPC_16_0	FUCCAT.PWY..fucose.degradation	-0.171417	0.0898362	-1.90811	0.0575959	0.323044	1	0.0102585	0.103757	0.0988699	0.921334	0.980088	1	-0.0495618	0.140473	-0.352822	0.724656	0.92371	1	0	1.83185	0.400146	-1.39402	0.163312	0.421167	-1.39402	0.163312	0.537886
	X13_HODE_._9_HODE	PWY.6612..superpathway.of.tetrahydrofolate.biosynthesis	-0.319355	0.105711	-3.02103	0.00282303	0.0666027	1	-0.0398507	0.0974168	-0.409075	0.682969	0.906146	1	-0.034496	0.109437	-0.315214	0.753117	0.933814	1	0.585539	4.82554	0.0895668	-2.13723	0.0325791	0.169242	-1.39401	0.163313	0.537886
	X1_palmitoyl_GPG_16_0.	TCA..TCA.cycle.I..prokaryotic.	0.120173	0.103499	1.1611	0.246785	0.616431	1	0.113135	0.10289	1.09957	0.272756	0.677135	1	-0.00598794	0.138515	-0.0432294	0.96557	0.992073	1	0	0.615762	0.735003	1.39402	0.16331	0.421167	1.39402	0.16331	0.537886
	N_acetylarginine	PWY.6163..chorismate.biosynthesis.from.3.dehydroquinate	-0.0641493	0.153383	-0.418229	0.676159	0.892885	1	0.348521	0.166064	2.09872	0.0369521	0.31948	1	0.661838	0.24849	2.66344	0.0084609	0.181064	1	0.721904	7.19177	0.0274364	2.11699	0.0342603	0.17414	1.39393	0.163338	0.537955
	carboxyethyl_GABA	PWY.7211..superpathway.of.pyrimidine.deoxyribonucleotides.de.novo.biosynthesis	0.00843453	0.0986125	0.085532	0.931912	0.981381	1	0.175573	0.0929799	1.88829	0.0603087	0.388924	1	0.0368417	0.103568	0.355726	0.722487	0.923082	1	0	1.75654	0.415501	1.3939	0.163347	0.421247	1.3939	0.163347	0.53798
	lignoceroylcarnitine__C24.	PWY.7187..pyrimidine.deoxyribonucleotides.de.novo.biosynthesis.II	0.11493	0.0743957	1.54485	0.123717	0.458842	1	-0.00862271	0.0834688	-0.103305	0.917813	0.979318	1	0.107395	0.112729	0.952689	0.342069	0.739128	1	0	1.36191	0.506134	1.39389	0.16335	0.42125	1.39389	0.16335	0.537983
	X3_7_dimethylurate	PWY.5838..superpathway.of.menaquinol.8.biosynthesis.I	-0.152587	0.22758	-0.670478	0.50464	0.809866	1	-0.0675231	0.126611	-0.53331	0.594774	0.869889	1	-0.318027	0.212453	-1.49693	0.139039	0.547819	1	0	1.03184	0.59695	-1.39388	0.163353	0.421253	-1.39388	0.163353	0.537985
	X___23587	DAPLYSINESYN.PWY..L.lysine.biosynthesis.I	-0.442935	0.164949	-2.68529	0.00775883	0.116439	1	0.0134813	0.202496	0.0665753	0.946979	0.986798	1	-0.118715	0.255844	-0.464014	0.643217	0.89391	1	0.394116	3.30096	0.191958	-2.03213	0.0421407	0.196621	-1.39387	0.163357	0.537994
	diacetylspermidine.	PWY.7199..pyrimidine.deoxyribonucleosides.salvage	-0.430547	0.228464	-1.88453	0.0607167	0.330879	1	0.028247	0.204706	0.137988	0.890374	0.971987	1	-0.382023	0.332641	-1.14845	0.252358	0.670759	1	0.216824	2.5537	0.278914	-1.52831	0.126435	0.366005	-1.39385	0.163363	0.538006
	formiminoglutamate	FOLSYN.PWY..superpathway.of.tetrahydrofolate.biosynthesis.and.salvage	0.053116	0.0700633	0.758115	0.449208	0.776455	1	0.0341468	0.0894549	0.381721	0.703116	0.913653	1	0.103091	0.0818658	1.25927	0.210242	0.631109	1	0	0.363484	0.833816	1.39382	0.163373	0.421281	1.39382	0.163373	0.53802
	uridine_2_3_cyclic_monophosphate	PWY.5861..superpathway.of.demethylmenaquinol.8.biosynthesis	0.0280627	0.125935	0.222834	0.824279	0.94767	1	-0.262776	0.0987838	-2.66011	0.00884384	0.174053	1	-0.112283	0.159826	-0.702536	0.484743	0.823371	1	0.403303	3.35179	0.187141	-2.06582	0.0388452	0.187487	-1.39381	0.163374	0.53802
	X___23734	HEXITOLDEGSUPER.PWY..superpathway.of.hexitol.degradation..bacteria.	-0.00421981	0.0930667	-0.0453417	0.963873	0.990295	1	-0.182168	0.0973633	-1.87101	0.0626656	0.394575	1	-0.0613604	0.130379	-0.47063	0.638498	0.892089	1	0	1.78147	0.410354	-1.39383	0.16337	0.421281	-1.39383	0.16337	0.53802
	X___24210	SALVADEHYPOX.PWY..adenosine.nucleotides.degradation.II	0.373107	0.159089	2.34527	0.0198391	0.190384	1	0.0306303	0.140162	0.218535	0.827213	0.954083	1	0.0660351	0.177809	0.371382	0.710807	0.919038	1	0.31389	2.91498	0.23282	1.66463	0.0959868	0.31458	1.39381	0.163375	0.53802
	methylurea	PWY.3841..folate.transformations.II	0.249017	0.290802	0.856309	0.392692	0.738578	1	0.0798675	0.213077	0.37483	0.708139	0.915307	1	0.548395	0.357337	1.53467	0.126681	0.529949	1	0	1.28634	0.525623	1.39379	0.163382	0.42129	1.39379	0.163382	0.538032
	pantothenate__Vitamin_B5	ANAGLYCOLYSIS.PWY..glycolysis.III..from.glucose.	-0.150946	0.149558	-1.00928	0.31387	0.678179	1	-0.145797	0.166216	-0.877155	0.381334	0.755575	1	-0.0989219	0.224247	-0.441129	0.659668	0.900331	1	0	0.0399916	0.980203	-1.39379	0.163381	0.42129	-1.39379	0.163381	0.538032
	X___25957	PWY.6519..8.amino.7.oxononanoate.biosynthesis.I	-0.239007	0.103894	-2.30049	0.0223487	0.202184	1	-0.0157661	0.0964551	-0.163455	0.870311	0.966547	1	-0.0445873	0.12838	-0.347307	0.728798	0.925064	1	0.269621	2.7383	0.254322	-1.64357	0.100266	0.322603	-1.39376	0.163389	0.538047
	X3_dehydrodeoxycholate	PWY.7208..superpathway.of.pyrimidine.nucleobases.salvage	0.493534	0.19381	2.54648	0.0115154	0.143617	1	-0.0331001	0.110729	-0.29893	0.765269	0.934902	1	0.388928	0.195042	1.99407	0.0477063	0.36616	1	0.728816	7.37506	0.0250337	1.7819	0.0747649	0.273421	1.39375	0.163394	0.538059
	X1_methyl_4_imidazoleacetate	PWY.5686..UMP.biosynthesis	0.0947431	0.192739	0.491562	0.623484	0.870708	1	0.0898125	0.235941	0.380656	0.703816	0.913825	1	0.784699	0.264647	2.96508	0.00345091	0.121962	1	0.614368	5.1863	0.0747842	1.99798	0.0457189	0.205889	1.39365	0.163425	0.538066
	N_acetyl_1_methylhistidine.	P162.PWY..L.glutamate.degradation.V..via.hydroxyglutarate.	-0.0104592	0.149773	-0.069834	0.944502	0.984709	1	0.170786	0.188094	0.90798	0.367404	0.746544	1	0.440506	0.174885	2.51883	0.0156696	0.233304	1	0.478873	3.83784	0.146766	1.82646	0.0677811	0.258394	1.39367	0.163418	0.538066
	X___25854	PWY.6545..pyrimidine.deoxyribonucleotides.de.novo.biosynthesis.III	-0.507993	0.187621	-2.70755	0.00727188	0.112403	1	0.0853862	0.187868	0.4545	0.649909	0.892891	1	-0.631901	0.305859	-2.06598	0.0403293	0.343519	1	0.69618	6.58285	0.0372008	-2.28535	0.0222922	0.135557	-1.39365	0.163423	0.538066
	guanosine	PWY.6630..superpathway.of.L.tyrosine.biosynthesis	-0.0530073	0.142273	-0.372573	0.710405	0.906212	1	-0.0717128	0.181593	-0.39491	0.693726	0.910108	1	-0.368428	0.19665	-1.87352	0.0678032	0.420993	1	0	1.86257	0.394047	-1.39366	0.163422	0.421341	-1.39366	0.163422	0.538066
	X___17654	ARGSYNBSUB.PWY..L.arginine.biosynthesis.II..acetyl.cycle.	-0.0266376	0.219433	-0.121393	0.903483	0.972943	1	0.128908	0.149224	0.863856	0.388583	0.759888	1	0.241597	0.165081	1.46351	0.145133	0.55579	1	0	0.960457	0.618642	1.39369	0.16341	0.421324	1.39369	0.16341	0.538066
	dihydroorotate	PWY.7197..pyrimidine.deoxyribonucleotide.phosphorylation	0.314969	0.10657	2.95552	0.00343641	0.0743625	1	-0.0383041	0.108574	-0.352791	0.724575	0.921025	1	0.185343	0.131614	1.40824	0.160856	0.576594	1	0.634688	5.47477	0.0647394	2.31687	0.0205106	0.129006	1.39362	0.163433	0.538066
	X___17303	P4.PWY..superpathway.of.L.lysine..L.threonine.and.L.methionine.biosynthesis.I	0.0172335	0.110185	0.156406	0.875846	0.964361	1	-0.292682	0.126309	-2.31719	0.0214127	0.255364	1	-0.158732	0.149442	-1.06217	0.289676	0.70175	1	0.425153	3.47919	0.175592	-1.74438	0.0810934	0.286186	-1.39363	0.16343	0.538066
	X___10457	PWY.5177..glutaryl.CoA.degradation	0.109942	0.107989	1.01808	0.309676	0.67469	1	0.0463132	0.0736815	0.628559	0.530281	0.839471	1	0.108831	0.118113	0.921414	0.358118	0.750329	1	0	0.338264	0.844397	1.39367	0.163417	0.421333	1.39367	0.163417	0.538066
	phenylalanylglycine	POLYAMSYN.PWY..superpathway.of.polyamine.biosynthesis.I	-0.0806437	0.0602308	-1.33891	0.181927	0.542371	1	-0.010418	0.0655247	-0.158993	0.873825	0.967439	1	-0.0655765	0.0739484	-0.886787	0.376516	0.762375	1	0	0.661893	0.718244	-1.39372	0.163401	0.421312	-1.39372	0.163401	0.538066
	X2_aminoadipate	PWY.6519..8.amino.7.oxononanoate.biosynthesis.I	-0.0810647	0.0386485	-2.09748	0.0370822	0.261023	1	-0.0724875	0.0531174	-1.36467	0.173765	0.578357	1	0.0471906	0.0664064	0.710632	0.478303	0.819966	1	0.31767	2.93113	0.230947	-1.95847	0.0501744	0.217455	-1.39364	0.163427	0.538066
	pyroglutamine.	PWY.5862..superpathway.of.demethylmenaquinol.9.biosynthesis	0.123521	0.117724	1.04924	0.299215	0.666181	1	0.115061	0.170632	0.674321	0.501916	0.825283	1	0.169647	0.2621	0.64726	0.521161	0.841492	1	0	0.0322316	0.984013	1.39367	0.163416	0.421333	1.39367	0.163416	0.538066
	X1_palmitoyl_2_linoleoyl_digalactosylglycerol_16_0_18_2.	COBALSYN.PWY..adenosylcobalamin.salvage.from.cobinamide.I	0.125498	0.177621	0.706551	0.480539	0.796159	1	0.152249	0.146569	1.03875	0.30004	0.698792	1	0.11597	0.185415	0.625459	0.532489	0.847148	1	0	0.0272207	0.986482	1.39363	0.16343	0.421351	1.39363	0.16343	0.538066
	X2_hydroxynervonate.	PWY0.1586..peptidoglycan.maturation..meso.diaminopimelate.containing.	-0.0362102	0.202294	-0.178998	0.858093	0.958804	1	-0.544143	0.259744	-2.09492	0.0372968	0.320879	1	-0.147178	0.28137	-0.523077	0.601586	0.876682	1	0.181219	2.44266	0.294838	-1.50056	0.133469	0.377235	-1.39362	0.163432	0.538066
	glycylleucine	PWY.7385..1.3.propanediol.biosynthesis..engineered.	0.100404	0.103142	0.973454	0.335419	0.69574	1	0.109599	0.0844791	1.29735	0.198709	0.606054	1	-0.102734	0.205958	-0.498808	0.6231	0.885323	1	0	0.937096	0.62591	1.39372	0.163403	0.421312	1.39372	0.163403	0.538066
	leucylglycine	PWY.5862..superpathway.of.demethylmenaquinol.9.biosynthesis	0.258071	0.177154	1.45676	0.151562	0.501911	1	0.174658	0.158855	1.09948	0.274625	0.678456	1	-0.102437	0.231467	-0.442553	0.660473	0.900667	1	0	1.58469	0.452781	1.39362	0.163433	0.421355	1.39362	0.163433	0.538066
	X___25490	SALVADEHYPOX.PWY..adenosine.nucleotides.degradation.II	0.118793	0.0996564	1.19203	0.234442	0.603912	1	0.108096	0.0792464	1.36405	0.173934	0.578602	1	-0.0345188	0.105438	-0.327385	0.743773	0.930778	1	0	1.44634	0.485211	1.3937	0.163409	0.421323	1.3937	0.163409	0.538066
	mevalonate	CITRULBIO.PWY..L.citrulline.biosynthesis	-0.162689	0.0653804	-2.48835	0.0135308	0.156345	1	-0.0432516	0.0786935	-0.549621	0.583137	0.864564	1	0.0278499	0.101594	0.274129	0.784316	0.943411	1	0.316653	2.92677	0.231451	-1.90849	0.0563281	0.232542	-1.39368	0.163415	0.538066
	X___24408	PWY.4041...gamma..glutamyl.cycle	0.137645	0.149446	0.921033	0.357974	0.71355	1	0.139763	0.127633	1.09505	0.274668	0.678456	1	0.0502255	0.186689	0.269033	0.788223	0.94442	1	0	0.177604	0.915027	1.39363	0.16343	0.421351	1.39363	0.16343	0.538066
	pantothenate__Vitamin_B5	NAGLIPASYN.PWY..lipid.IVA.biosynthesis	-0.151649	0.052235	-2.90321	0.00412149	0.0824494	1	-0.0319859	0.0568772	-0.562368	0.574465	0.861008	1	-0.00170032	0.0608891	-0.0279249	0.977758	0.995021	1	0.51786	4.14817	0.125671	-2.14418	0.0320188	0.167606	-1.39368	0.163416	0.538066
	N_acetylglucosaminylasparagine	PWY.5198..factor.420.biosynthesis	0.0116177	0.0660291	0.175948	0.860763	0.959571	1	0.292073	0.226819	1.2877	0.229976	0.638234	1	0.396767	0.141907	2.79596	0.0102649	0.196193	1	0.708935	6.87131	0.0322043	1.62332	0.10452	0.329801	1.39359	0.163442	0.538091
	X1_methyl_5_imidazoleacetate	PWY.5861..superpathway.of.demethylmenaquinol.8.biosynthesis	-0.0453645	0.181816	-0.249507	0.80366	0.940529	1	-0.509492	0.226989	-2.24457	0.0265688	0.279464	1	-0.10182	0.270538	-0.376361	0.70782	0.917953	1	0.263107	2.7141	0.257419	-1.58993	0.11185	0.342487	-1.39358	0.163446	0.538096
	X___25832	GLUCOSE1PMETAB.PWY..glucose.and.glucose.1.phosphate.degradation	0.0743787	0.0628084	1.18422	0.23766	0.607006	1	0.175296	0.0688322	2.54672	0.0115974	0.196347	1	-0.0434433	0.0917776	-0.473354	0.636583	0.89118	1	0.46033	3.70597	0.156769	2.0991	0.0358081	0.17877	1.39355	0.163453	0.538113
	X___24295	PWY.1269..CMP.3.deoxy.D.manno.octulosonate.biosynthesis.I	0.0754393	0.049913	1.51141	0.132032	0.471953	1	0.011955	0.057155	0.209168	0.834508	0.956376	1	0.0375623	0.0650969	0.577021	0.564702	0.861476	1	0	0.719114	0.697985	1.39354	0.163455	0.421407	1.39354	0.163455	0.538114
	ribulose_xylulose	PWY.6612..superpathway.of.tetrahydrofolate.biosynthesis	-0.0564631	0.0596387	-0.946753	0.344823	0.703308	1	0.0015139	0.0591743	0.0255838	0.979618	0.995191	1	-0.161183	0.0771115	-2.09026	0.0385892	0.33767	1	0.286395	2.80267	0.246268	-1.56955	0.11652	0.350255	-1.39351	0.163466	0.538136
	X___17960	PWY.6113..superpathway.of.mycolate.biosynthesis	-0.0282991	0.0810036	-0.349355	0.727211	0.912448	1	-0.207238	0.09969	-2.07882	0.0393953	0.328221	1	-0.0117343	0.145337	-0.0807384	0.935829	0.985261	1	0.110121	2.2475	0.325059	-1.48411	0.13778	0.384098	-1.39351	0.163465	0.538136
	X1_1_enyl_palmitoyl_GPE_P_16_0.	PWY.5097..L.lysine.biosynthesis.VI	-0.318879	0.279205	-1.1421	0.254566	0.624045	1	-0.00219618	0.219939	-0.00998539	0.992042	0.998409	1	-0.904399	0.363515	-2.48793	0.01379	0.22137	1	0.561272	4.55863	0.102354	-1.71337	0.0866444	0.296958	-1.39349	0.16347	0.538142
	gamma_glutamylthreonine	PWY66.399..gluconeogenesis.III	0.0731281	0.0927717	0.788259	0.431336	0.76532	1	-0.00112937	0.081936	-0.0137836	0.989017	0.997617	1	0.161772	0.0924975	1.74893	0.0821297	0.452359	1	0	1.73848	0.419271	1.39349	0.163471	0.421427	1.39349	0.163471	0.538142
	isoursodeoxycholate	PWY0.1241..ADP.L.glycero..beta..D.manno.heptose.biosynthesis	-0.101949	0.0814131	-1.25224	0.211968	0.578661	1	-0.00184663	0.125349	-0.0147319	0.98826	0.997472	1	-0.101717	0.10876	-0.935238	0.351276	0.745627	1	0	0.501186	0.778339	-1.39348	0.163473	0.421428	-1.39348	0.163473	0.538142
	X___23587	PWY.5177..glutaryl.CoA.degradation	0.343356	0.236518	1.45172	0.147903	0.496788	1	-0.0138037	0.192913	-0.0715542	0.943021	0.985807	1	0.371007	0.277392	1.33749	0.18282	0.602189	1	0	1.95978	0.375352	1.39345	0.163485	0.421428	1.39345	0.163485	0.538156
	glycylleucine	PWY.7117..C4.photosynthetic.carbon.assimilation.cycle..PEPCK.type	-0.0375118	0.0635712	-0.590076	0.555709	0.837942	1	-0.0713665	0.0609576	-1.17076	0.242947	0.650329	1	-0.048118	0.0783982	-0.613764	0.540187	0.850441	1	0	0.15387	0.92595	-1.39345	0.163485	0.421428	-1.39345	0.163485	0.538156
	X3_hydroxybutyrate_BHBA	LACTOSECAT.PWY..lactose.and.galactose.degradation.I	-0.0920731	0.0664811	-1.38495	0.16737	0.523513	1	-0.0410756	0.0703593	-0.583797	0.55995	0.854187	1	-0.0291954	0.0860316	-0.339357	0.734753	0.927457	1	0	0.43236	0.80559	-1.39345	0.163483	0.421428	-1.39345	0.163483	0.538156
	glycylvaline	PWY.5910..superpathway.of.geranylgeranyldiphosphate.biosynthesis.I..via.mevalonate.	-0.0574596	0.0574334	-1.00046	0.320857	0.683699	1	-0.0696997	0.0540703	-1.28906	0.200875	0.608303	1	-0.0001463	0.0655139	-0.00223312	0.998226	0.999707	1	0	0.720885	0.697368	-1.39345	0.163484	0.421428	-1.39345	0.163484	0.538156
	beta_cryptoxanthin	PWY.7254..TCA.cycle.VII..acetate.producers.	-0.0366501	0.126823	-0.288987	0.773698	0.930072	1	-0.179352	0.100035	-1.79289	0.0762417	0.425563	1	-0.0153059	0.118305	-0.129376	0.8978	0.975838	1	0	1.37307	0.503316	-1.39342	0.163492	0.421441	-1.39342	0.163492	0.538172
	X___25505	PWY.5345..superpathway.of.L.methionine.biosynthesis..by.sulfhydrylation.	-0.0494941	0.0953053	-0.519322	0.604138	0.861481	1	-0.151622	0.125224	-1.2108	0.227558	0.635957	1	-0.111883	0.138579	-0.807359	0.420839	0.789088	1	0	0.446082	0.800082	-1.39337	0.163507	0.421468	-1.39337	0.163507	0.538196
	X2_oleoylglycerol_18_1	PWY.6168..flavin.biosynthesis.III..fungi.	0.810311	0.288307	2.81058	0.00535867	0.0945649	1	0.540748	0.299497	1.80552	0.0723298	0.416784	1	-0.229292	0.361641	-0.634032	0.526892	0.844283	1	0.613986	5.18116	0.0749766	2.52589	0.0115407	0.0912912	1.39339	0.163503	0.538196
	quinate	PWY.6282..palmitoleate.biosynthesis.I..from..5Z..dodec.5.enoate.	-0.194523	0.108691	-1.78969	0.0748253	0.364735	1	-0.400475	0.143838	-2.7842	0.00582903	0.144188	1	0.0947187	0.163574	0.579056	0.563318	0.860906	1	0.613345	5.17257	0.0752991	-2.47336	0.0133851	0.0999793	-1.39338	0.163505	0.538196
	X___15608	PRPP.PWY..superpathway.of.histidine..purine..and.pyrimidine.biosynthesis	-0.358182	0.0950067	-3.77007	0.000206899	0.0147904	1	-0.0358278	0.0974989	-0.367469	0.713636	0.917046	1	-0.049203	0.106413	-0.462376	0.644403	0.894442	1	0.716505	7.0548	0.0293812	-2.73998	0.0061443	0.062097	-1.39337	0.163507	0.538196
	betaine	PWY.6113..superpathway.of.mycolate.biosynthesis	-0.0343383	0.0918071	-0.374027	0.708804	0.905605	1	0.260156	0.134023	1.94112	0.0541828	0.373015	1	0.534483	0.166578	3.2086	0.00184853	0.0919634	1	0.800355	10.0178	0.00667839	2.04579	0.0407773	0.192947	1.39336	0.163511	0.538203
	X___21959	PWY.6700..queuosine.biosynthesis	-0.477338	0.214894	-2.22127	0.0272785	0.223917	1	-0.0299936	0.100243	-0.299208	0.765056	0.934803	1	-0.289922	0.272752	-1.06295	0.289277	0.701436	1	0.493793	3.95096	0.138695	-1.48407	0.13779	0.384119	-1.39334	0.163516	0.538213
	X1_palmitoyl_2_oleoyl_GPC_16_0_18_1	P185.PWY..formaldehyde.assimilation.III..dihydroxyacetone.cycle.	-0.183746	0.0860216	-2.13605	0.0337231	0.248969	1	-0.028669	0.0815794	-0.351424	0.725622	0.921466	1	-0.00132878	0.112725	-0.0117877	0.990609	0.998181	1	0.14438	2.33749	0.310757	-1.53259	0.125376	0.364368	-1.39334	0.163518	0.538213
	trimethylamine_N_oxide	COA.PWY.1..coenzyme.A.biosynthesis.II..mammalian.	-0.330694	0.184447	-1.79289	0.0742653	0.363367	1	0.0809968	0.276259	0.293192	0.769644	0.93604	1	-1.0729	0.392553	-2.73313	0.00692162	0.164868	1	0.654504	5.78879	0.0553326	-2.23196	0.0256175	0.147123	-1.39332	0.163523	0.538222
	X___21796	GLUCUROCAT.PWY..superpathway.of..beta..D.glucuronide.and.D.glucuronate.degradation	0.023187	0.0556526	0.416638	0.677322	0.893253	1	0.0700881	0.052733	1.32911	0.185176	0.591035	1	0.0406708	0.0655989	0.619992	0.536079	0.848841	1	0	0.383289	0.825601	1.39328	0.163536	0.421511	1.39328	0.163536	0.538259
	glutamate	PWY.6121..5.aminoimidazole.ribonucleotide.biosynthesis.I	0.0124299	0.0907597	0.136954	0.891184	0.969015	1	0.0708504	0.0872555	0.811987	0.417653	0.778024	1	0.268916	0.127477	2.10952	0.0363305	0.329523	1	0.271606	2.74577	0.253375	1.54349	0.122711	0.360142	1.39327	0.16354	0.538259
	X___23062	PPGPPMET.PWY..ppGpp.biosynthesis	-0.00812943	0.120009	-0.06774	0.94605	0.985237	1	-0.149528	0.142627	-1.04838	0.295625	0.695608	1	-0.25338	0.163406	-1.55062	0.122864	0.523884	1	0	1.56691	0.456825	-1.39327	0.163539	0.421513	-1.39327	0.163539	0.538259
	X___20747	PHOSLIPSYN.PWY..superpathway.of.phospholipid.biosynthesis.I..bacteria.	-0.0225414	0.0672576	-0.335151	0.737808	0.916577	1	-0.129716	0.0899371	-1.4423	0.150609	0.548711	1	-0.0629548	0.0775064	-0.812253	0.417763	0.787089	1	0	0.911169	0.634077	-1.39325	0.163546	0.421521	-1.39325	0.163546	0.538272
	X3_5_adenylyluridine	PWY.6595..superpathway.of.guanosine.nucleotides.degradation..plants.	-0.129125	0.0772117	-1.67235	0.0959586	0.409046	1	-0.0384702	0.0594454	-0.647152	0.518455	0.833745	1	-0.00582318	0.0919344	-0.0633406	0.949602	0.988549	1	0	1.2785	0.527688	-1.39323	0.163552	0.42153	-1.39323	0.163552	0.538286
	CMP	PWY.5667..CDP.diacylglycerol.biosynthesis.I	-0.0857548	0.225642	-0.380049	0.70425	0.903989	1	-0.120044	0.195776	-0.613173	0.540381	0.844555	1	-0.99232	0.275223	-3.60551	0.000406678	0.0437519	1	0.752266	8.07318	0.0176576	-2.33387	0.0196024	0.12551	-1.39322	0.163554	0.538289
	pyridoxine__Vitamin_B6	P105.PWY..TCA.cycle.IV..2.oxoglutarate.decarboxylase.	0.104904	0.156096	0.672046	0.505324	0.81014	1	0.0388492	0.149881	0.259201	0.796107	0.944305	1	0.337686	0.197513	1.70969	0.0973158	0.480453	1	0	1.50087	0.472161	1.3932	0.163558	0.421535	1.3932	0.163558	0.538289
	homocysteine	PWY.6163..chorismate.biosynthesis.from.3.dehydroquinate	-0.277453	0.178957	-1.55039	0.122381	0.456691	1	-0.356514	0.160523	-2.22096	0.0273459	0.282968	1	0.165869	0.239092	0.693747	0.488766	0.825652	1	0.416847	3.42963	0.179997	-2.09476	0.0361921	0.179868	-1.39321	0.163557	0.538289
	hypoxanthine	PWY.5791..1.4.dihydroxy.2.naphthoate.biosynthesis.II..plants.	0.0322058	0.0989508	0.325473	0.745718	0.919615	1	-0.235342	0.0740172	-3.17956	0.0018598	0.083899	1	-0.109546	0.106382	-1.02974	0.306676	0.715226	1	0.578744	4.7477	0.0931214	-2.55503	0.0106178	0.0866582	-1.39319	0.163562	0.538289
	hypoxanthine	PWY.5837..1.4.dihydroxy.2.naphthoate.biosynthesis.I	0.0322058	0.0989508	0.325473	0.745718	0.919615	1	-0.235342	0.0740172	-3.17956	0.0018598	0.083899	1	-0.109546	0.106382	-1.02974	0.306676	0.715226	1	0.578744	4.7477	0.0931214	-2.55503	0.0106178	0.0866582	-1.39319	0.163562	0.538289
	docosadienoate_22_2n6	ANAEROFRUCAT.PWY..homolactic.fermentation	-0.000581335	0.277757	-0.00209296	0.998332	0.999687	1	0.23536	0.272095	0.86499	0.387961	0.759482	1	0.863645	0.328449	2.62947	0.00931789	0.188661	1	0.52	4.16666	0.124515	1.86966	0.0615308	0.24428	1.39318	0.163564	0.53829
	D_urobilin	PWY.5177..glutaryl.CoA.degradation	-0.275786	0.191483	-1.44026	0.151112	0.501351	1	0.0182552	0.132378	0.137902	0.890443	0.972013	1	-0.757983	0.191968	-3.94848	0.000114281	0.0226213	1	0.820157	11.1208	0.00384724	-2.56185	0.0104116	0.085645	-1.39313	0.163581	0.538293
	X1_stearoyl_GPC_18_0	ARGSYNBSUB.PWY..L.arginine.biosynthesis.II..acetyl.cycle.	0.13592	0.246538	0.551315	0.581937	0.850944	1	-0.462122	0.223161	-2.0708	0.0395134	0.328605	1	-0.984364	0.25848	-3.80828	0.000193776	0.0302352	1	0.797715	9.88704	0.00712946	-3.03449	0.00240944	0.0347854	-1.39315	0.163573	0.538293
	X___25487	PWY.5840..superpathway.of.menaquinol.7.biosynthesis	0.0554949	0.165155	0.336018	0.737863	0.916592	1	-0.186298	0.151169	-1.23238	0.22056	0.628694	1	-0.322318	0.17227	-1.87101	0.0661427	0.41673	1	0.232605	2.60622	0.271686	-1.58937	0.111976	0.342715	-1.39312	0.163583	0.538293
	glycylvaline	PWY.5862..superpathway.of.demethylmenaquinol.9.biosynthesis	-0.11628	0.112442	-1.03414	0.306148	0.671993	1	-0.0257458	0.0691476	-0.372331	0.710562	0.916013	1	-0.131979	0.101753	-1.29705	0.202044	0.62281	1	0	0.949627	0.622001	-1.39313	0.163582	0.421553	-1.39313	0.163582	0.538293
	X___25212	PWY0.42..2.methylcitrate.cycle.I	0.0331028	0.14114	0.234539	0.816274	0.944845	1	0.159908	0.117237	1.36397	0.177355	0.582378	1	0.286903	0.323543	0.886755	0.389207	0.769662	1	0	0.76091	0.68355	1.39314	0.163577	0.421553	1.39314	0.163577	0.538293
	serotonin	GLUCUROCAT.PWY..superpathway.of..beta..D.glucuronide.and.D.glucuronate.degradation	-0.106995	0.105034	-1.01867	0.309402	0.67453	1	-0.0555174	0.0865312	-0.641588	0.521802	0.835311	1	-0.106467	0.12935	-0.823092	0.411589	0.783451	1	0	0.185946	0.911218	-1.39315	0.163575	0.421553	-1.39315	0.163575	0.538293
	X___24989	PWY.5667..CDP.diacylglycerol.biosynthesis.I	-0.214472	0.104477	-2.05282	0.0411887	0.274733	1	0.0196967	0.107907	0.182534	0.855328	0.962248	1	-0.119936	0.151059	-0.793967	0.428296	0.793357	1	0.18136	2.44308	0.294777	-1.56035	0.118678	0.353764	-1.39313	0.163579	0.538293
	indolelactate	THRESYN.PWY..superpathway.of.L.threonine.biosynthesis	0.409274	0.276805	1.47856	0.140585	0.485549	1	1.23122	0.322274	3.82041	0.000172194	0.022806	1	-0.12363	0.368605	-0.3354	0.737727	0.928505	1	0.752	8.06453	0.0177341	2.97148	0.00296371	0.0395302	1.39314	0.163578	0.538293
	N2_acetyllysine	REDCITCYC..TCA.cycle.VIII..helicobacter.	-0.133451	0.06529	-2.04397	0.0449508	0.287058	1	0.0427476	0.116327	0.367478	0.714326	0.917246	1	-0.024968	0.0895247	-0.278895	0.782066	0.942832	1	0.0631725	2.13486	0.34389	-1.50192	0.133118	0.376673	-1.39316	0.163572	0.538293
	saccharopine	PWY.6703..preQ0.biosynthesis	0.328669	0.172214	1.90849	0.0575359	0.322836	1	-0.016346	0.121243	-0.13482	0.892874	0.97268	1	0.378025	0.221531	1.70642	0.0897145	0.466758	1	0.501849	4.01484	0.134334	1.59923	0.10977	0.338857	1.39312	0.163585	0.538294
	CMP	PWY0.1319..CDP.diacylglycerol.biosynthesis.II	-0.0856927	0.225642	-0.379774	0.704453	0.904045	1	-0.120078	0.195774	-0.613348	0.540266	0.844495	1	-0.992771	0.275106	-3.60869	0.00040208	0.0434738	1	0.752688	8.08693	0.0175366	-2.33583	0.0195	0.125074	-1.39304	0.163607	0.538309
	citrulline	PWY.7209..superpathway.of.pyrimidine.ribonucleosides.degradation	0.0874618	0.0412568	2.11993	0.0352507	0.254538	1	-0.0289202	0.0480527	-0.601844	0.548218	0.848674	1	0.105709	0.0466876	2.26418	0.0250568	0.28341	1	0.585449	4.8245	0.0896135	2.2712	0.023135	0.138452	1.39303	0.163612	0.538309
	X___25520	PWY.4242..pantothenate.and.coenzyme.A.biosynthesis.III	0.11377	0.23602	0.482036	0.630226	0.873541	1	0.111551	0.235949	0.472776	0.63683	0.887693	1	0.792061	0.352109	2.24948	0.0257358	0.286522	1	0.342168	3.04029	0.21868	1.57344	0.115616	0.348832	1.39302	0.163614	0.538309
	X___24212	GLUTORN.PWY..L.ornithine.biosynthesis	-0.0113428	0.244715	-0.0463509	0.96307	0.99014	1	0.148313	0.201098	0.737515	0.461574	0.803472	1	0.370589	0.22305	1.66146	0.0984216	0.482576	1	0	1.36596	0.50511	1.39304	0.163606	0.421593	1.39304	0.163606	0.538309
	gamma_glutamylisoleucine.	HSERMETANA.PWY..L.methionine.biosynthesis.III	-0.0383646	0.120478	-0.318436	0.750435	0.921264	1	-0.10309	0.125659	-0.820394	0.412856	0.775147	1	-0.224136	0.156478	-1.43239	0.153827	0.567499	1	0	0.885678	0.642211	-1.39302	0.163614	0.421602	-1.39302	0.163614	0.538309
	linolenate_18_3n3_or_3n6	PWY0.1061..superpathway.of.L.alanine.biosynthesis	-0.178549	0.148027	-1.2062	0.22896	0.598329	1	-0.0325587	0.0872683	-0.373087	0.709446	0.915657	1	-0.229336	0.171345	-1.33844	0.182518	0.601929	1	0	1.44502	0.485531	-1.39302	0.163613	0.421602	-1.39302	0.163613	0.538309
	pyridoxamine	PWY.7204..pyridoxal.5.phosphate.salvage.II..plants.	-0.0597262	0.0598825	-0.997389	0.326553	0.688506	1	-0.0575763	0.094919	-0.606583	0.546307	0.847702	1	-0.384435	0.279916	-1.37339	0.187473	0.607268	1	0	1.30828	0.519889	-1.39308	0.163597	0.421584	-1.39308	0.163597	0.538309
	N_palmitoyl_phytosphingosine_t18_0_16_0	ILEUSYN.PWY..L.isoleucine.biosynthesis.I..from.threonine.	0.0970451	0.134756	0.720155	0.472139	0.791274	1	0.167714	0.163436	1.02618	0.305905	0.703224	1	0.152836	0.217687	0.702091	0.483561	0.822808	1	0	0.124006	0.93988	1.39305	0.163605	0.421592	1.39305	0.163605	0.538309
	N_palmitoyl_phytosphingosine_t18_0_16_0	VALSYN.PWY..L.valine.biosynthesis	0.0970451	0.134756	0.720155	0.472139	0.791274	1	0.167714	0.163436	1.02618	0.305905	0.703224	1	0.152836	0.217687	0.702091	0.483561	0.822808	1	0	0.124006	0.93988	1.39305	0.163605	0.421592	1.39305	0.163605	0.538309
	gamma_glutamylalanine	PWY66.399..gluconeogenesis.III	-0.00552084	0.0745836	-0.0740222	0.941055	0.983823	1	-0.156286	0.0642977	-2.43066	0.0159808	0.226588	1	-0.022627	0.0880118	-0.257091	0.797423	0.947228	1	0.290737	2.81983	0.244164	-1.7776	0.0754703	0.27496	-1.39302	0.163614	0.538309
	X___25551	PWY4LZ.257..superpathway.of.fermentation..Chlamydomonas.reinhardtii.	-0.140791	0.0582575	-2.4167	0.0165292	0.17373	1	-0.0208973	0.0510379	-0.409446	0.68271	0.90603	1	-0.013	0.0581826	-0.223434	0.823517	0.955223	1	0.362266	3.1361	0.208451	-1.70935	0.0873852	0.298244	-1.39307	0.163599	0.538309
	adipate	P461.PWY..hexitol.fermentation.to.lactate..formate..ethanol.and.acetate	-0.045699	0.0725785	-0.62965	0.529533	0.824128	1	-0.299748	0.0979286	-3.06088	0.00248143	0.0964346	1	-0.0216953	0.107598	-0.201633	0.84044	0.960075	1	0.616328	5.21279	0.0738001	-2.1432	0.0320967	0.167814	-1.39308	0.163595	0.538309
	phosphate	PWY.6349..CDP.archaeol.biosynthesis	0.324179	0.175137	1.85101	0.0683281	0.349828	1	-0.21845	0.840154	-0.260012	0.799657	0.94536	1	-0.0173455	0.241642	-0.0717819	0.943347	0.987094	1	0	1.55843	0.458765	1.39304	0.163609	0.421596	1.39304	0.163609	0.538309
	X4_methyl_2_oxopentanoate	PWY.5840..superpathway.of.menaquinol.7.biosynthesis	-0.30745	0.110217	-2.7895	0.00679513	0.108028	1	-0.0925646	0.113178	-0.817865	0.415287	0.776568	1	0.00992521	0.112428	0.0882809	0.929943	0.983978	1	0.529292	4.24892	0.119497	-2.0516	0.0402086	0.191259	-1.39299	0.163622	0.538327
	X2_hydroxy_4_methylthiobutanoic_acid	PWY.7196..superpathway.of.pyrimidine.ribonucleosides.salvage	-0.327013	0.125108	-2.61385	0.00953115	0.130125	1	-0.232874	0.177362	-1.31299	0.190567	0.597113	1	0.18922	0.246379	0.768005	0.443569	0.801422	1	0.427486	3.49337	0.174351	-2.37752	0.0174294	0.117031	-1.39299	0.163623	0.538327
	daidzein	PWYG.321..mycolate.biosynthesis	0.149954	0.10796	1.38897	0.166196	0.521862	1	0.127345	0.122124	1.04275	0.298211	0.697637	1	-0.037539	0.146809	-0.255699	0.798494	0.94749	1	0	1.14158	0.565077	1.39297	0.163629	0.421624	1.39297	0.163629	0.538332
	X2_deoxyuridine	SALVADEHYPOX.PWY..adenosine.nucleotides.degradation.II	0.0617672	0.142972	0.432023	0.666118	0.888813	1	0.138283	0.0850647	1.62562	0.105449	0.480619	1	-0.00319623	0.128139	-0.0249436	0.980129	0.995614	1	0	0.889551	0.640968	1.39297	0.163629	0.421624	1.39297	0.163629	0.538332
	dodecanedioate__C12	PWY.6470..peptidoglycan.biosynthesis.V...beta..lactam.resistance.	0.0355088	0.125162	0.283704	0.776885	0.93124	1	-0.0833699	0.0810964	-1.02804	0.305088	0.7027	1	-0.190164	0.120505	-1.57806	0.116433	0.513646	1	0	1.68732	0.430133	-1.39295	0.163636	0.421635	-1.39295	0.163636	0.538349
	dodecanedioate__C12	ILEUSYN.PWY..L.isoleucine.biosynthesis.I..from.threonine.	0.306101	0.311979	0.981159	0.327515	0.689287	1	0.178296	0.207595	0.858863	0.391326	0.761639	1	0.192008	0.319482	0.600998	0.548624	0.854508	1	0	0.121251	0.941176	1.39293	0.16364	0.421636	1.39293	0.16364	0.538349
	dodecanedioate__C12	VALSYN.PWY..L.valine.biosynthesis	0.306101	0.311979	0.981159	0.327515	0.689287	1	0.178296	0.207595	0.858863	0.391326	0.761639	1	0.192008	0.319482	0.600998	0.548624	0.854508	1	0	0.121251	0.941176	1.39293	0.16364	0.421636	1.39293	0.16364	0.538349
	phenylalanylglycine	BRANCHED.CHAIN.AA.SYN.PWY..superpathway.of.branched.amino.acid.biosynthesis	-0.437447	0.204608	-2.13797	0.0335422	0.248334	1	-0.0555489	0.185826	-0.29893	0.765268	0.934902	1	-0.0257076	0.275834	-0.0931996	0.925852	0.98308	1	0.145494	2.34053	0.310284	-1.52593	0.127028	0.366892	-1.39293	0.163642	0.53835
	N_formylanthranilic_acid	PWY.241..C4.photosynthetic.carbon.assimilation.cycle..NADP.ME.type	-0.00127908	0.0659505	-0.0193946	0.984543	0.995807	1	0.0722854	0.0763217	0.947115	0.344605	0.731484	1	0.152262	0.0869389	1.75137	0.0816754	0.45125	1	0.00762746	2.01537	0.365063	1.39618	0.16266	0.420219	1.39291	0.163648	0.538363
	alpha_tocotrienol	PWY.6590..superpathway.of.Clostridium.acetobutylicum.acidogenic.fermentation	-0.00606228	0.0994319	-0.0609692	0.951436	0.986908	1	0.180453	0.0973253	1.85412	0.0651727	0.40054	1	0.0647114	0.11267	0.574345	0.566521	0.862289	1	0	1.83118	0.400281	1.3929	0.16365	0.421655	1.3929	0.16365	0.538363
	laurate_12_0	PWY.5659..GDP.mannose.biosynthesis	0.630165	0.290887	2.16636	0.0312813	0.239809	1	-0.08531	0.21101	-0.404294	0.686382	0.907402	1	0.810025	0.325574	2.48799	0.0137878	0.221368	1	0.71738	7.07663	0.0290622	1.99249	0.0463178	0.207482	1.39286	0.163662	0.538372
	X___24238	P461.PWY..hexitol.fermentation.to.lactate..formate..ethanol.and.acetate	0.0229692	0.0448992	0.511572	0.609429	0.863895	1	-0.151112	0.0529921	-2.8516	0.00476418	0.131463	1	-0.147964	0.0655393	-2.25764	0.0252182	0.284068	1	0.751388	8.04466	0.0179112	-2.33358	0.0196178	0.125566	-1.39285	0.163664	0.538372
	X1_palmitoyl_GPG_16_0.	TEICHOICACID.PWY..teichoic.acid..poly.glycerol..biosynthesis	-0.0532987	0.134934	-0.394999	0.6932	0.899892	1	-0.0680524	0.122767	-0.554322	0.579914	0.863228	1	-0.326883	0.183914	-1.77737	0.0772643	0.442438	1	0	1.68224	0.431228	-1.39288	0.163657	0.421663	-1.39288	0.163657	0.538372
	N_acetylglutamate	PWY.6318..L.phenylalanine.degradation.IV..mammalian..via.side.chain.	0.104927	0.23585	0.444887	0.662014	0.887092	1	-0.169804	0.148435	-1.14396	0.256837	0.663344	1	-0.229832	0.169796	-1.35357	0.185072	0.604731	1	0	1.39862	0.496928	-1.39288	0.163657	0.421663	-1.39288	0.163657	0.538372
	X1_1_enyl_stearoyl_GPE_P_18_0.	FOLSYN.PWY..superpathway.of.tetrahydrofolate.biosynthesis.and.salvage	0.0610811	0.0926122	0.659536	0.510254	0.813111	1	0.0577622	0.0961022	0.60105	0.548558	0.848769	1	0.156617	0.122751	1.27589	0.204322	0.625206	1	0	0.484098	0.785018	1.39286	0.163663	0.421671	1.39286	0.163663	0.538372
	S_a_amino_omega_caprolactam	KETOGLUCONMET.PWY..ketogluconate.metabolism	-0.0853554	0.0387284	-2.20395	0.0313761	0.24019	1	-0.0565389	0.036547	-1.54702	0.12515	0.513068	1	0.0482704	0.0621997	0.776056	0.441446	0.800099	1	0.404041	3.35593	0.186753	-2.12061	0.0339549	0.173304	-1.39285	0.163664	0.538372
	hexadecatrienoate_16_3n3	PWY66.391..fatty.acid..beta..oxidation.VI..peroxisome.	-0.415027	0.264441	-1.56945	0.123112	0.457957	1	-0.113282	0.150252	-0.753944	0.452691	0.798331	1	-0.0707724	0.209125	-0.338421	0.736208	0.928005	1	0	1.20617	0.547121	-1.39283	0.163671	0.421683	-1.39283	0.163671	0.538384
	X___24456	PWY.5177..glutaryl.CoA.degradation	-0.211954	0.0805297	-2.632	0.00904593	0.126532	1	-0.0277087	0.0498757	-0.555554	0.579072	0.86281	1	-0.0281861	0.0902425	-0.312337	0.755161	0.934542	1	0.50506	4.04089	0.132596	-1.81458	0.0695882	0.262356	-1.39283	0.16367	0.538384
	N_propionylmethionine	PWY.7198..pyrimidine.deoxyribonucleotides.de.novo.biosynthesis.IV	-0.175109	0.0709467	-2.46817	0.0142876	0.160913	1	0.0666236	0.118987	0.559925	0.57609	0.861745	1	-0.139511	0.127662	-1.09282	0.276001	0.690395	1	0.351383	3.08348	0.214008	-2.12513	0.0335759	0.172202	-1.39282	0.163674	0.538387
	alpha_ketoglutarate	P42.PWY..incomplete.reductive.TCA.cycle	-0.0631089	0.0719802	-0.876754	0.381716	0.73089	1	-0.0106411	0.0844427	-0.126015	0.899864	0.974649	1	-0.114281	0.0823072	-1.38847	0.167316	0.584339	1	0	0.772522	0.679593	-1.3928	0.16368	0.421697	-1.3928	0.16368	0.538399
	N_acetyltaurine	PWY.6147..6.hydroxymethyl.dihydropterin.diphosphate.biosynthesis.I	-0.283082	0.148274	-1.90918	0.0574572	0.322634	1	0.0677828	0.163523	0.414516	0.678893	0.904735	1	-0.393755	0.206393	-1.9078	0.0580837	0.396374	1	0.480545	3.85019	0.145862	-1.89902	0.0575618	0.235345	-1.39276	0.163691	0.538425
	hexadecadienoate_16_2n6	PWY.841..superpathway.of.purine.nucleotides.de.novo.biosynthesis.I	-0.268145	0.0959023	-2.79603	0.0055978	0.0967623	1	0.02051	0.117724	0.174221	0.861848	0.964094	1	-0.111586	0.15791	-0.706644	0.480738	0.821344	1	0.455064	3.67015	0.159601	-2.16271	0.0305637	0.163095	-1.39275	0.163696	0.538425
	arachidonate_20_4n6	PWY.6609..adenine.and.adenosine.salvage.III	0.218439	0.241489	0.904551	0.366622	0.720108	1	0.191207	0.204388	0.935513	0.350522	0.735348	1	0.180338	0.3557	0.506995	0.612801	0.881294	1	0	0.0106859	0.994671	1.39275	0.163695	0.421724	1.39275	0.163695	0.538425
	anthranilate	PWY.5347..superpathway.of.L.methionine.biosynthesis..transsulfuration.	0.0231119	0.0561738	0.411436	0.681125	0.894828	1	0.0941637	0.0597751	1.5753	0.116605	0.499838	1	0.030412	0.0949889	0.320163	0.749229	0.932341	1	0	0.813577	0.665785	1.39276	0.163693	0.421722	1.39276	0.163693	0.538425
	propionic_acid	P23.PWY..reductive.TCA.cycle.I	-0.134044	0.127497	-1.05135	0.298255	0.665275	1	0.0207391	0.143771	0.144251	0.886154	0.970836	1	-0.412945	0.16157	-2.55582	0.0165381	0.238725	1	0.508585	4.06988	0.130688	-1.89433	0.0581807	0.236752	-1.39272	0.163704	0.538442
	X4_ureidobutyrate	ANAEROFRUCAT.PWY..homolactic.fermentation	0.133213	0.163059	0.816957	0.414777	0.753913	1	0.0602685	0.161382	0.373453	0.709162	0.915611	1	0.310683	0.221121	1.40504	0.161793	0.577592	1	0	0.841338	0.656607	1.39272	0.163703	0.421739	1.39272	0.163703	0.538442
	X___25045	GLUCONEO.PWY..gluconeogenesis.I	0.0741395	0.186138	0.398305	0.690764	0.898949	1	0.07794	0.163788	0.47586	0.634634	0.886904	1	0.234096	0.158843	1.47376	0.142354	0.552383	1	0	0.617457	0.73438	1.39269	0.163712	0.421751	1.39269	0.163712	0.538444
	X___24855	PWY.5667..CDP.diacylglycerol.biosynthesis.I	0.0206086	0.157836	0.13057	0.896226	0.970544	1	-0.195599	0.131131	-1.49164	0.137195	0.530998	1	-0.189943	0.19493	-0.974417	0.331202	0.731902	1	0	1.25192	0.534749	-1.39269	0.163712	0.421751	-1.39269	0.163712	0.538444
	N_acetyltaurine	PWY.6507..4.deoxy.L.threo.hex.4.enopyranuronate.degradation	0.0769291	0.185752	0.414149	0.679139	0.893883	1	0.223117	0.165186	1.3507	0.178165	0.583334	1	0.116459	0.205769	0.565969	0.572144	0.864625	1	0	0.376651	0.828345	1.39269	0.163713	0.421751	1.39269	0.163713	0.538444
	glycocholate	LACTOSECAT.PWY..lactose.and.galactose.degradation.I	0.0289564	0.128537	0.225277	0.821958	0.946844	1	0.297374	0.142417	2.08805	0.0379339	0.32335	1	0.0469819	0.144707	0.32467	0.745823	0.931265	1	0.133096	2.30706	0.315521	1.48628	0.137204	0.383245	1.3927	0.163712	0.538444
	valylleucine	PWY.6519..8.amino.7.oxononanoate.biosynthesis.I	-0.0452003	0.0762828	-0.592536	0.554095	0.837117	1	-0.0606156	0.0902264	-0.671817	0.502412	0.825561	1	-0.139372	0.107994	-1.29056	0.198641	0.619037	1	0	0.528404	0.767818	-1.39269	0.163715	0.421753	-1.39269	0.163715	0.538445
	X4_ureidobutyrate	PWY.7221..guanosine.ribonucleotides.de.novo.biosynthesis	0.077345	0.198062	0.390509	0.696511	0.901395	1	0.0837689	0.158732	0.52774	0.598198	0.87146	1	0.609552	0.249414	2.44393	0.015526	0.232382	1	0.44438	3.59958	0.165333	1.67458	0.0940158	0.310999	1.39266	0.163722	0.53846
	dehydrolithocholate	GLYCOLYSIS..glycolysis.I..from.glucose.6.phosphate.	0.281703	0.183261	1.53717	0.125591	0.461637	1	-0.0877844	0.227806	-0.385347	0.700343	0.912675	1	0.5488	0.259016	2.11879	0.0355279	0.326424	1	0.43503	3.54001	0.170332	1.86028	0.0628465	0.247466	1.39264	0.16373	0.53846
	X___23438	METH.ACETATE.PWY..methanogenesis.from.acetate	-0.051853	0.0468087	-1.10776	0.269087	0.638332	1	-0.0119394	0.0600363	-0.19887	0.842554	0.958907	1	-0.0890352	0.0775537	-1.14805	0.252553	0.670879	1	0	0.645267	0.724239	-1.39263	0.163731	0.421785	-1.39263	0.163731	0.53846
	butyric_acid	SO4ASSIM.PWY..sulfate.reduction.I..assimilatory.	-0.0638365	0.0525294	-1.21525	0.22577	0.594836	1	-0.15656	0.0531131	-2.94766	0.0036312	0.115625	1	0.0393134	0.0789574	0.497906	0.619343	0.883977	1	0.550628	4.45066	0.108032	-2.44188	0.0146108	0.105282	-1.39263	0.163732	0.53846
	proline	PWY.5656..mannosylglycerate.biosynthesis.I	0.0714585	0.0559563	1.27704	0.211383	0.578069	1	0.0401608	0.075004	0.535449	0.594498	0.869725	1	0.0409802	0.10116	0.405102	0.689703	0.911621	1	0	0.142242	0.931349	1.39263	0.163733	0.421787	1.39263	0.163733	0.53846
	X___25045	P185.PWY..formaldehyde.assimilation.III..dihydroxyacetone.cycle.	0.132155	0.0807279	1.63704	0.102977	0.422737	1	0.0982135	0.0727566	1.34989	0.178504	0.583662	1	-0.0203079	0.0707107	-0.287198	0.774317	0.940297	1	0.150908	2.35546	0.307977	1.49303	0.135429	0.380447	1.39264	0.163728	0.53846
	xanthine	PWY.6936..seleno.amino.acid.biosynthesis	0.00743017	0.162878	0.045618	0.963653	0.99027	1	-0.262402	0.137814	-1.90403	0.0581758	0.383691	1	-0.0563271	0.206159	-0.273221	0.785007	0.943606	1	0	1.76262	0.41424	-1.39265	0.163727	0.42178	-1.39265	0.163727	0.53846
	N6_carboxymethyllysine	P108.PWY..pyruvate.fermentation.to.propanoate.I	-0.166882	0.0504127	-3.31032	0.00109435	0.0385024	1	0.0440807	0.0792099	0.556505	0.578494	0.86267	1	-0.169398	0.102817	-1.64757	0.101535	0.488429	1	0.62773	5.37245	0.0681376	-2.93427	0.00334328	0.0425893	-1.39262	0.163736	0.538463
	X3b_hydroxy_5_cholenoic_acid	PWY.7456..mannan.degradation	-0.193899	0.0792563	-2.44647	0.0151666	0.16595	1	0.0297478	0.0866535	0.343296	0.731716	0.923714	1	-0.150678	0.116673	-1.29146	0.198341	0.618652	1	0.477664	3.82896	0.147419	-1.98544	0.0470951	0.209322	-1.3926	0.16374	0.538465
	X___17162	PWY.7115..C4.photosynthetic.carbon.assimilation.cycle..NAD.ME.type	0.16069	0.111825	1.43698	0.152072	0.502608	1	0.0874613	0.0795528	1.09941	0.272818	0.677185	1	-0.0686766	0.146816	-0.467773	0.64055	0.892882	1	0	1.55307	0.459997	1.3926	0.163739	0.4218	1.3926	0.163739	0.538465
	myristoleate_14_1n5	PWY.5667..CDP.diacylglycerol.biosynthesis.I	0.560925	0.205863	2.72475	0.00691482	0.109116	1	-0.135873	0.193484	-0.702243	0.483253	0.81546	1	0.930754	0.258578	3.59951	0.000415509	0.0443451	1	0.838618	12.3929	0.00203662	2.9122	0.00358887	0.0445141	1.39257	0.16375	0.538469
	N_methyl_GABA	PWY.5104..L.isoleucine.biosynthesis.IV	0.171636	0.0940176	1.82557	0.0691734	0.351842	1	0.00110652	0.0536768	0.0206146	0.983572	0.996245	1	0.128182	0.0900367	1.42366	0.156345	0.571123	1	0.372364	3.18656	0.203258	1.47424	0.140417	0.388007	1.39256	0.163752	0.538469
	X3_hydroxy_3_methylglutarate	PWY.6612..superpathway.of.tetrahydrofolate.biosynthesis	0.107475	0.107216	1.00242	0.317264	0.680811	1	0.0666433	0.104221	0.63944	0.523345	0.836131	1	0.0773797	0.0994452	0.778114	0.437949	0.798359	1	0	0.0799254	0.960825	1.39257	0.163749	0.421818	1.39257	0.163749	0.538469
	N_acetylmethionine_sulfoxide	PWY.6163..chorismate.biosynthesis.from.3.dehydroquinate	-0.0986904	0.113104	-0.872564	0.383784	0.732217	1	-0.153563	0.15932	-0.963866	0.336143	0.725747	1	-0.124569	0.217284	-0.573301	0.567181	0.862578	1	0	0.0798808	0.960847	-1.39255	0.163756	0.421822	-1.39255	0.163756	0.538469
	X___25492	P42.PWY..incomplete.reductive.TCA.cycle	-0.0447993	0.0731497	-0.612433	0.540976	0.829844	1	-0.0943644	0.075931	-1.24277	0.215617	0.623906	1	-0.0438206	0.0787836	-0.556215	0.578999	0.86771	1	0	0.289676	0.865162	-1.39257	0.163751	0.421818	-1.39257	0.163751	0.538469
	X___25947	PWY.7288..fatty.acid..beta..oxidation..peroxisome..yeast.	-0.0859264	0.306178	-0.280642	0.780191	0.93247	1	-0.293095	0.137787	-2.12716	0.0359168	0.315298	1	0.0707335	0.20887	0.338649	0.736037	0.927916	1	0.091669	2.20184	0.332565	-1.58633	0.112665	0.343925	-1.39257	0.163749	0.538469
	X___23764	PWY.5304..superpathway.of.sulfur.oxidation..Acidianus.ambivalens.	0.211035	0.0783169	2.69463	0.00755107	0.114669	1	0.0637477	0.0777556	0.819847	0.413289	0.775447	1	-0.0269279	0.104739	-0.257095	0.797429	0.947228	1	0.458775	3.69532	0.157605	2.07459	0.0380243	0.185213	1.39256	0.163754	0.538469
	X___11522	GLYCOGENSYNTH.PWY..glycogen.biosynthesis.I..from.ADP.D.Glucose.	0.122344	0.170914	0.71582	0.474807	0.79284	1	0.258343	0.179291	1.44092	0.150992	0.548919	1	0.0150735	0.262537	0.0574148	0.954281	0.989604	1	0	0.652755	0.721533	1.39255	0.163757	0.421822	1.39255	0.163757	0.538469
	X3_7_dimethylurate	PWY.6737..starch.degradation.V	0.282039	0.364857	0.77301	0.440286	0.771157	1	0.217434	0.223509	0.972819	0.331683	0.722458	1	0.20628	0.316755	0.651229	0.515758	0.838909	1	0	0.02886	0.985674	1.39254	0.16376	0.421825	1.39254	0.16376	0.538472
	X3_dehydroshikimate	METSYN.PWY..L.homoserine.and.L.methionine.biosynthesis	0.138807	0.107284	1.29383	0.196984	0.561119	1	-0.0424869	0.118796	-0.357646	0.720946	0.91985	1	0.230448	0.12424	1.85487	0.0653066	0.414514	1	0.247704	2.65853	0.264672	1.60746	0.107954	0.335706	1.39249	0.163775	0.538489
	X2_hydroxystearate	FUCCAT.PWY..fucose.degradation	0.295074	0.0924664	3.19114	0.00161041	0.0484048	1	-0.0132253	0.0907879	-0.145672	0.884316	0.970386	1	0.144734	0.136136	1.06316	0.289207	0.701354	1	0.646774	5.6621	0.0589509	2.38177	0.0172297	0.116223	1.39248	0.163776	0.538489
	oleate_vaccenate_18_1	PWY.7229..superpathway.of.adenosine.nucleotides.de.novo.biosynthesis.I	0.37879	0.191336	1.97971	0.048893	0.299053	1	0.0163357	0.135978	0.120134	0.904483	0.975996	1	0.264801	0.295683	0.895557	0.371727	0.759204	1	0.214336	2.54562	0.280044	1.4799	0.138901	0.385761	1.39251	0.163769	0.538489
	galactonate	GLUCARDEG.PWY..D.glucarate.degradation.I	0.0925669	0.0588654	1.57252	0.119121	0.451386	1	0.0308941	0.0929035	0.33254	0.739994	0.926845	1	0.018814	0.0742083	0.253529	0.800535	0.948195	1	0	0.70866	0.701643	1.39248	0.163776	0.421855	1.39248	0.163776	0.538489
	adenosine	PWY.7197..pyrimidine.deoxyribonucleotide.phosphorylation	-0.018862	0.119494	-0.157849	0.87471	0.963979	1	-0.194699	0.104652	-1.86045	0.0641271	0.397871	1	-0.0208212	0.147152	-0.141495	0.887644	0.973478	1	0	1.56712	0.456777	-1.39251	0.163768	0.421844	-1.39251	0.163768	0.538489
	X___25530	PWY.6318..L.phenylalanine.degradation.IV..mammalian..via.side.chain.	-0.0837118	0.307676	-0.272078	0.788839	0.935782	1	-0.538334	0.20517	-2.62385	0.0108231	0.190798	1	0.0339126	0.319057	0.10629	0.915996	0.980354	1	0.319419	2.93867	0.230079	-2.0078	0.0446648	0.203175	-1.3925	0.163772	0.538489
	ectoine	PWY.5989..stearate.biosynthesis.II..bacteria.and.plants.	0.000504736	0.0749972	0.00673007	0.994636	0.998516	1	-0.279111	0.0704058	-3.96432	9.91449e-05	0.0164991	1	-0.0739695	0.0770386	-0.960162	0.338314	0.736838	1	0.750948	8.03044	0.018039	-2.93382	0.00334815	0.0426214	-1.39247	0.16378	0.538495
	orotate	PWY.5198..factor.420.biosynthesis	-0.0597946	0.104117	-0.574304	0.567316	0.843847	1	-0.0972209	0.375181	-0.259131	0.801364	0.945898	1	-0.442195	0.181027	-2.4427	0.022675	0.272315	1	0.407468	3.37535	0.184949	-1.7287	0.0838628	0.291517	-1.39246	0.163784	0.538503
	galactonate	PWY.7392..taxadiene.biosynthesis..engineered.	0.00490188	0.0699795	0.0700473	0.944232	0.98465	1	0.0583899	0.102841	0.567769	0.570941	0.859237	1	0.171707	0.0825301	2.08053	0.0391547	0.339791	1	0.165327	2.39615	0.301775	1.50324	0.132777	0.376105	1.39243	0.163792	0.538508
	X___25045	PWY.7229..superpathway.of.adenosine.nucleotides.de.novo.biosynthesis.I	-0.0660397	0.190189	-0.347231	0.728726	0.912993	1	0.18583	0.133673	1.39018	0.165841	0.568556	1	0.240603	0.201815	1.19219	0.234809	0.654997	1	0	1.53562	0.464028	1.39244	0.16379	0.421877	1.39244	0.16379	0.538508
	N_acetylhistamine	PWY.7254..TCA.cycle.VII..acetate.producers.	-0.33257	0.272571	-1.22012	0.22772	0.596795	1	-0.0672926	0.16879	-0.398677	0.691045	0.909047	1	-0.303706	0.270725	-1.12182	0.269575	0.684914	1	0	0.967243	0.616546	-1.39244	0.163789	0.421877	-1.39244	0.163789	0.538508
	X___25477	PWY.3001..superpathway.of.L.isoleucine.biosynthesis.I	-0.354153	0.195853	-1.80826	0.0718335	0.357989	1	-0.0129215	0.174136	-0.0742036	0.940914	0.985258	1	-0.141194	0.233423	-0.604885	0.546043	0.853314	1	0	1.70235	0.426912	-1.39242	0.163794	0.421883	-1.39242	0.163794	0.538509
	X___13507	PWY.241..C4.photosynthetic.carbon.assimilation.cycle..NADP.ME.type	0.0321101	0.0794676	0.404065	0.686534	0.897205	1	0.100514	0.0689631	1.4575	0.146385	0.54309	1	0.0386473	0.0959409	0.402824	0.687581	0.910997	1	0	0.511171	0.774463	1.39236	0.163812	0.42191	1.39236	0.163812	0.538563
	X___25417	TRNA.CHARGING.PWY..tRNA.charging	0.792217	0.316218	2.50529	0.0129072	0.15245	1	-0.0841139	0.240698	-0.349459	0.72707	0.922055	1	0.779053	0.401262	1.94151	0.053812	0.383668	1	0.684887	6.34692	0.0418585	1.95477	0.0506101	0.218608	1.39234	0.163819	0.538566
	X___17653	PWY.6386..UDP.N.acetylmuramoyl.pentapeptide.biosynthesis.II..lysine.containing.	-0.0257335	0.238481	-0.107906	0.914162	0.976108	1	0.158757	0.172052	0.922728	0.357133	0.739431	1	0.360262	0.231093	1.55895	0.120826	0.520523	1	0	1.35479	0.507938	1.39233	0.163821	0.42191	1.39233	0.163821	0.538566
	tryptamine	HSERMETANA.PWY..L.methionine.biosynthesis.III	0.276492	0.320573	0.862494	0.389287	0.735999	1	0.342985	0.32081	1.06912	0.286156	0.687806	1	0.163462	0.384942	0.424641	0.671623	0.905081	1	0	0.128656	0.937697	1.39233	0.163823	0.42191	1.39233	0.163823	0.538566
	carnitine	PWY66.389..phytol.degradation	0.141545	0.0747842	1.89271	0.0622551	0.334667	1	0.0141825	0.0582403	0.243516	0.808081	0.947885	1	0.0371461	0.0923969	0.402028	0.689167	0.911459	1	0	1.86469	0.393629	1.39233	0.163822	0.42191	1.39233	0.163822	0.538566
	X___23469	PWY.6876..isopropanol.biosynthesis	0.285296	0.164465	1.7347	0.0906928	0.398901	1	0.0717224	0.101498	0.706638	0.482621	0.815193	1	0.0310919	0.130247	0.238716	0.812576	0.951992	1	0	1.62688	0.443331	1.39234	0.163819	0.42191	1.39234	0.163819	0.538566
	X___23748	FASYN.INITIAL.PWY..superpathway.of.fatty.acid.biosynthesis.initiation..E..coli.	0.0167061	0.0577737	0.289164	0.772717	0.929805	1	-0.201875	0.0834318	-2.41964	0.0163374	0.228567	1	-0.193174	0.102465	-1.88526	0.0611013	0.404098	1	0.675049	6.15477	0.0460795	-1.82693	0.06771	0.25823	-1.39232	0.163825	0.538568
	glycerophosphoglycerol	PWY.5177..glutaryl.CoA.degradation	-0.00624547	0.0870025	-0.0717849	0.942834	0.984284	1	0.0776592	0.0682193	1.13838	0.256185	0.662779	1	0.330261	0.0887501	3.72125	0.000267798	0.0357659	1	0.753142	8.10181	0.0174066	2.65461	0.00794011	0.0726143	1.39231	0.16383	0.538569
	X3_hydroxymargaroylglycine	PWY.6859..all.trans.farnesol.biosynthesis	-0.017893	0.0594529	-0.300961	0.763766	0.926447	1	0.238956	0.0834063	2.86497	0.00459019	0.129371	1	0.148169	0.0881181	1.68148	0.0946081	0.475663	1	0.710727	6.91388	0.031526	2.05234	0.0401364	0.191064	1.39231	0.163829	0.538569
	myristoleate_14_1n5	PWY0.1319..CDP.diacylglycerol.biosynthesis.II	0.560962	0.205862	2.72494	0.00691098	0.109087	1	-0.135828	0.193483	-0.702018	0.483393	0.815518	1	0.926884	0.258557	3.58484	0.000437858	0.045671	1	0.837757	12.3272	0.0021047	2.90552	0.00366648	0.0451175	1.39226	0.163844	0.53857
	X3_ureidopropionate	PWY.7219..adenosine.ribonucleotides.de.novo.biosynthesis	-0.351432	0.307294	-1.14363	0.253929	0.623365	1	0.0380059	0.324531	0.11711	0.906877	0.976524	1	-1.19006	0.393794	-3.02205	0.00288984	0.112893	1	0.658997	5.86505	0.0532624	-2.14228	0.0321712	0.168032	-1.39226	0.163845	0.53857
	X___25564	GALACTUROCAT.PWY..D.galacturonate.degradation.I	0.177036	0.0873799	2.02605	0.0438846	0.283588	1	-0.0330961	0.0807379	-0.40992	0.682264	0.905794	1	0.178552	0.0960964	1.85805	0.0648614	0.413475	1	0.518598	4.15453	0.125272	1.88964	0.0588062	0.238111	1.39226	0.163843	0.53857
	X2_hydroxyphenylacetate	HEME.BIOSYNTHESIS.II..heme.biosynthesis.I..aerobic.	-0.00711973	0.040836	-0.174349	0.861914	0.960032	1	-0.0356503	0.0474427	-0.75144	0.453557	0.798915	1	-0.0902981	0.0531691	-1.69832	0.0926867	0.472345	1	0	1.54099	0.462784	-1.39225	0.163847	0.421947	-1.39225	0.163847	0.53857
	X3_3_hydroxyphenylpropionate	PWY.7199..pyrimidine.deoxyribonucleosides.salvage	-0.572358	0.394658	-1.45026	0.148307	0.497388	1	0.0777588	0.399715	0.194536	0.845932	0.959656	1	-0.802301	0.57615	-1.39252	0.165541	0.582326	1	0.0376115	2.07816	0.35378	-1.41494	0.157085	0.412036	-1.39224	0.163848	0.53857
	carotene_diol__1	PWY.7211..superpathway.of.pyrimidine.deoxyribonucleotides.de.novo.biosynthesis	0.085582	0.0922024	0.928197	0.354262	0.710409	1	0.0303596	0.113373	0.267786	0.789116	0.942136	1	0.13775	0.114393	1.20419	0.230192	0.650624	1	0	0.444879	0.800564	1.39228	0.163838	0.421934	1.39228	0.163838	0.53857
	X3_5_adenylyluridine	PWY.7663..gondoate.biosynthesis..anaerobic.	-0.277219	0.0909867	-3.04681	0.00257589	0.0633239	1	0.034574	0.109308	0.316298	0.752068	0.931037	1	-0.119269	0.107888	-1.10548	0.270477	0.685752	1	0.588638	4.8619	0.0879532	-2.39651	0.0165521	0.113581	-1.39224	0.163849	0.53857
	leucylglycine	DTDPRHAMSYN.PWY..dTDP.L.rhamnose.biosynthesis.I	0.0732037	0.209215	0.349897	0.726727	0.912264	1	0.214161	0.179928	1.19026	0.235193	0.643308	1	0.281969	0.315586	0.893476	0.372836	0.759867	1	0	0.398976	0.81915	1.39229	0.163835	0.421934	1.39229	0.163835	0.53857
	X___25477	TCA.GLYOX.BYPASS..superpathway.of.glyoxylate.bypass.and.TCA	0.0672023	0.0993799	0.676216	0.501844	0.808402	1	0.11415	0.0735221	1.55259	0.123955	0.511296	1	-0.0475968	0.141223	-0.337032	0.738293	0.928765	1	0	1.04303	0.59362	1.39225	0.163846	0.421947	1.39225	0.163846	0.53857
	cis_urocanate	SALVADEHYPOX.PWY..adenosine.nucleotides.degradation.II	0.133952	0.0869923	1.53982	0.124939	0.460598	1	0.0617615	0.0864252	0.714624	0.475592	0.811151	1	0.000976151	0.109045	0.00895185	0.992868	0.998742	1	0	0.943403	0.62394	1.39226	0.163842	0.421942	1.39226	0.163842	0.53857
	X3_hydroxyphenylacetate	PWY.6859..all.trans.farnesol.biosynthesis	-0.0893315	0.0662618	-1.34816	0.179179	0.539009	1	-0.0379691	0.0679674	-0.558637	0.576999	0.862099	1	-0.0361712	0.0836233	-0.432549	0.665921	0.902599	1	0	0.378403	0.82762	-1.39223	0.163852	0.421948	-1.39223	0.163852	0.538574
	diglycerol	PWY.241..C4.photosynthetic.carbon.assimilation.cycle..NADP.ME.type	-0.0254277	0.0984506	-0.258279	0.796419	0.938251	1	-0.123694	0.0985201	-1.25552	0.210604	0.618995	1	-0.129755	0.134886	-0.961957	0.33743	0.7363	1	0	0.630142	0.729737	-1.39221	0.163858	0.42195	-1.39221	0.163858	0.538576
	myristate_14_0	PWY.5464..superpathway.of.cytosolic.glycolysis..plants...pyruvate.dehydrogenase.and.TCA.cycle	0.288281	0.170479	1.69101	0.0944988	0.406591	1	0.464014	0.145664	3.18552	0.00189816	0.0847576	1	-0.122227	0.198309	-0.616346	0.539755	0.850325	1	0.648943	5.69709	0.0579286	2.77306	0.00555322	0.0583503	1.39221	0.163858	0.538576
	X4_cholesten_3_one	PWY.5973..cis.vaccenate.biosynthesis	-0.0925419	0.104638	-0.884398	0.377382	0.727944	1	-0.208457	0.172938	-1.20539	0.22932	0.637755	1	-0.0639364	0.191028	-0.334697	0.738257	0.928751	1	0	0.408864	0.81511	-1.39222	0.163856	0.421948	-1.39222	0.163856	0.538576
	beta_cryptoxanthin	PWY.5384..sucrose.degradation.IV..sucrose.phosphorylase.	-0.127878	0.0883058	-1.44813	0.148926	0.498294	1	-0.0892749	0.0666172	-1.34012	0.181577	0.586844	1	0.0582457	0.101409	0.574362	0.566474	0.862289	1	0.0528025	2.11149	0.347933	-1.45306	0.146207	0.396355	-1.39219	0.163864	0.538588
	pantoate	DTDPRHAMSYN.PWY..dTDP.L.rhamnose.biosynthesis.I	-0.163031	0.199463	-0.817349	0.41455	0.753773	1	-0.0114577	0.178194	-0.0642988	0.948789	0.987262	1	-0.529015	0.237749	-2.2251	0.0273599	0.293571	1	0.345175	3.05425	0.217159	-1.60281	0.108976	0.337453	-1.39218	0.163869	0.538598
	X___15461	PWY0.845..superpathway.of.pyridoxal.5.phosphate.biosynthesis.and.salvage	-0.00715995	0.0476115	-0.150383	0.880607	0.965879	1	-0.209017	0.0682507	-3.06248	0.00247264	0.0963134	1	-0.0669321	0.0803382	-0.833129	0.405999	0.780076	1	0.660377	5.88889	0.0526313	-2.05101	0.040266	0.191438	-1.39216	0.163874	0.538608
	ursocholate	PWY.7323..superpathway.of.GDP.mannose.derived.O.antigen.building.blocks.biosynthesis	-0.190816	0.142418	-1.33983	0.181582	0.542008	1	0.115999	0.254692	0.455449	0.649231	0.892643	1	-0.475316	0.226896	-2.09486	0.0376398	0.334207	1	0.336838	3.01585	0.221368	-1.83717	0.0661853	0.254808	-1.39215	0.163878	0.538614
	X1_2_dilinoleoyl_galactosylglycerol_18_2_18_2.	PWY.6588..pyruvate.fermentation.to.acetone	-0.108237	0.0714914	-1.51399	0.131518	0.471001	1	0.0157444	0.0634226	0.248246	0.804217	0.94682	1	-0.18316	0.0869263	-2.10707	0.0367535	0.331028	1	0.474548	3.80625	0.149102	-1.72838	0.0839205	0.291656	-1.39211	0.163888	0.538629
	X3_hydroxyadipate.	PWY.5030..L.histidine.degradation.III	0.0140913	0.0529212	0.266269	0.790282	0.936313	1	0.0426092	0.0611596	0.696688	0.48673	0.817329	1	0.118884	0.0711413	1.67109	0.0965434	0.479105	1	0	1.41083	0.493903	1.39212	0.163887	0.422007	1.39212	0.163887	0.538629
	isovaleric_acid	PWY.6731..starch.degradation.III	-0.0702593	0.0593747	-1.18332	0.238039	0.607324	1	-0.0332129	0.0825093	-0.402535	0.687748	0.90795	1	-0.0619489	0.0867095	-0.714441	0.476036	0.818949	1	0	0.134723	0.934857	-1.39212	0.163887	0.422007	-1.39212	0.163887	0.538629
	X___25530	PWY.7234..inosine.5.phosphate.biosynthesis.III	-0.124001	0.0831566	-1.49118	0.13725	0.480138	1	-0.0613968	0.106544	-0.576259	0.565026	0.856432	1	-0.0142005	0.115886	-0.122539	0.902614	0.977175	1	0	0.632765	0.728781	-1.3921	0.163893	0.422018	-1.3921	0.163893	0.538639
	X___25950	PWY.6936..seleno.amino.acid.biosynthesis	0.040582	0.208912	0.194254	0.846143	0.954845	1	-0.380703	0.200886	-1.89512	0.0593528	0.38654	1	-0.214479	0.282721	-0.758624	0.449104	0.804808	1	0.0592013	2.12585	0.345443	-1.44183	0.14935	0.400945	-1.39208	0.163897	0.538642
	ferulate	PANTO.PWY..phosphopantothenate.biosynthesis.I	-0.395478	0.2177	-1.81662	0.070538	0.355132	1	-0.272226	0.19777	-1.37647	0.17005	0.574029	1	0.0454382	0.179304	0.253414	0.800247	0.948068	1	0.280006	2.7778	0.24935	-1.57519	0.115213	0.348168	-1.39208	0.163898	0.538642
	acisoga	PWY.5177..glutaryl.CoA.degradation	0.112104	0.11252	0.996299	0.320121	0.683165	1	0.120581	0.0701658	1.71852	0.0870895	0.447535	1	-0.0710858	0.1156	-0.61493	0.539409	0.850236	1	0.058072	2.1233	0.345884	1.4835	0.137943	0.384315	1.39205	0.163906	0.538664
	X2_3_dihydroxyisovalerate	PWY.7184..pyrimidine.deoxyribonucleotides.de.novo.biosynthesis.I	-0.503224	0.0945401	-5.32286	2.36722e-07	0.000179211	0.0665218	0.00562717	0.117905	0.0477264	0.961977	0.99073	1	-0.164092	0.134451	-1.22046	0.223953	0.6447	1	0.835667	12.1704	0.00227628	-4.20169	2.6493e-05	0.00164218	-1.39204	0.163911	0.538667
	methionine_sulfone	GALACTUROCAT.PWY..D.galacturonate.degradation.I	0.0456133	0.105037	0.434261	0.664496	0.888043	1	0.134811	0.0917231	1.46976	0.143055	0.53893	1	0.0438446	0.107738	0.406956	0.684543	0.910022	1	0	0.576615	0.749531	1.39204	0.16391	0.422054	1.39204	0.16391	0.538667
	X1_2_dipalmitoyl_GPC_16_0_16_0	PWY.6353..purine.nucleotides.degradation.II..aerobic.	-0.0134219	0.10549	-0.127233	0.898864	0.971433	1	0.334228	0.118826	2.81274	0.00535237	0.139138	1	0.18948	0.174687	1.08469	0.279569	0.693178	1	0.587978	4.85411	0.0882967	2.06159	0.0392471	0.188519	1.39199	0.163925	0.5387
	X1_palmitoyl_GPC_16_0	PPGPPMET.PWY..ppGpp.biosynthesis	-0.176728	0.102644	-1.72176	0.0864337	0.390093	1	-0.0348718	0.119256	-0.292411	0.770251	0.936258	1	-0.0230009	0.144105	-0.159612	0.873377	0.969761	1	0	1.13781	0.566145	-1.39199	0.163925	0.422084	-1.39199	0.163925	0.5387
	dimethylarginine__ADMA_._SDMA	PANTO.PWY..phosphopantothenate.biosynthesis.I	-0.299634	0.20923	-1.43208	0.153439	0.504454	1	0.0611953	0.207749	0.294563	0.7686	0.935753	1	-0.525762	0.253493	-2.07407	0.0395453	0.341123	1	0.417207	3.43175	0.179806	-1.73425	0.0828732	0.289569	-1.39197	0.163931	0.538702
	gentisate	PWY.5100..pyruvate.fermentation.to.acetate.and.lactate.II	0.337548	0.234973	1.43654	0.152167	0.502689	1	0.192662	0.15443	1.24757	0.213478	0.621826	1	-0.121828	0.24604	-0.495156	0.621115	0.884855	1	0	1.92769	0.381423	1.39197	0.163931	0.422089	1.39197	0.163931	0.538702
	X___25534	PWY.6936..seleno.amino.acid.biosynthesis	-0.21426	0.157825	-1.35758	0.175887	0.535047	1	-0.239483	0.189016	-1.267	0.20646	0.614521	1	0.0945375	0.212921	0.444003	0.657592	0.899519	1	0	1.70787	0.425736	-1.39197	0.163931	0.422089	-1.39197	0.163931	0.538702
	N_2_hydroxypalmitoyl_sphingosine_d18_1_16_02OH	PWY.5030..L.histidine.degradation.III	0.0572974	0.0553162	1.03582	0.30143	0.667894	1	0.0940027	0.0709903	1.32416	0.186817	0.592879	1	-0.016902	0.0913566	-0.185011	0.853441	0.964153	1	0	0.922995	0.630339	1.39196	0.163934	0.422093	1.39196	0.163934	0.538705
	X___25957	P185.PWY..formaldehyde.assimilation.III..dihydroxyacetone.cycle.	0.110571	0.126843	0.871722	0.384261	0.732581	1	0.0727883	0.0871499	0.835208	0.40455	0.76987	1	0.0875815	0.119114	0.735275	0.463204	0.812043	1	0	0.0606458	0.970132	1.39192	0.163945	0.422108	1.39192	0.163945	0.538729
	X2_hydroxyglutarate	PWY.7210..pyrimidine.deoxyribonucleotides.biosynthesis.from.CTP	-0.00471073	0.0715711	-0.065819	0.947643	0.985678	1	0.147862	0.073025	2.02481	0.0451252	0.346777	1	0.0459526	0.0711443	0.645907	0.519948	0.840869	1	0.131237	2.30212	0.316301	1.48972	0.136299	0.38182	1.39193	0.163945	0.538729
	Methylbutyric_acid	PWY.3781..aerobic.respiration.I..cytochrome.c.	0.146769	0.111016	1.32205	0.190581	0.55346	1	0.143882	0.194191	0.740928	0.462502	0.803797	1	-0.0871448	0.345437	-0.252274	0.803282	0.94906	1	0	0.423003	0.809368	1.39192	0.163948	0.422108	1.39192	0.163948	0.53873
	X___25661	PWY.7357..thiamin.formation.from.pyrithiamine.and.oxythiamine..yeast.	-0.0385387	0.146236	-0.263537	0.792365	0.936935	1	0.0963437	0.100806	0.955736	0.340227	0.728357	1	0.25604	0.14912	1.71701	0.0877568	0.463028	1	0	1.99361	0.369056	1.3919	0.163952	0.422112	1.3919	0.163952	0.538738
	galacturonate	TRPSYN.PWY..L.tryptophan.biosynthesis	-0.0437187	0.29606	-0.147668	0.88273	0.966593	1	0.252752	0.192838	1.3107	0.19129	0.598005	1	0.34153	0.318884	1.07102	0.285646	0.698673	1	0	0.949469	0.62205	1.39188	0.163958	0.422122	1.39188	0.163958	0.538751
	heptadecasphingosine_d17_1	PWY.7323..superpathway.of.GDP.mannose.derived.O.antigen.building.blocks.biosynthesis	-0.0312097	0.114954	-0.271498	0.786244	0.934726	1	0.206509	0.12518	1.6497	0.100418	0.472201	1	0.318341	0.162126	1.96354	0.0511856	0.37684	1	0.457945	3.68966	0.158052	1.72078	0.0852911	0.294324	1.39187	0.163962	0.538757
	X___23780	GOLPDLCAT.PWY..superpathway.of.glycerol.degradation.to.1.3.propanediol	0.0353304	0.117004	0.301958	0.762951	0.926251	1	-0.092255	0.0897158	-1.0283	0.304936	0.70256	1	-0.188236	0.115639	-1.62779	0.10541	0.495209	1	0	1.86109	0.394339	-1.39184	0.163972	0.42214	-1.39184	0.163972	0.538767
	N_methylleucine	GALACTUROCAT.PWY..D.galacturonate.degradation.I	-0.0890709	0.0914075	-0.974437	0.330837	0.692049	1	-0.0203456	0.0757938	-0.268434	0.788617	0.941905	1	-0.145011	0.10534	-1.3766	0.170416	0.587923	1	0	0.979361	0.612822	-1.39185	0.163969	0.422139	-1.39185	0.163969	0.538767
	X___25855	ALLANTOINDEG.PWY..superpathway.of.allantoin.degradation.in.yeast	-0.128505	0.158794	-0.809259	0.422054	0.759245	1	-0.109713	0.159159	-0.689329	0.494079	0.821595	1	-0.183714	0.193962	-0.947165	0.3497	0.744615	1	0	0.0899779	0.956008	-1.39184	0.163971	0.42214	-1.39184	0.163971	0.538767
	adenine	FASYN.ELONG.PWY..fatty.acid.elongation....saturated	0.0969746	0.0993498	0.976093	0.330048	0.691393	1	0.123844	0.0976153	1.26869	0.205879	0.613866	1	-0.00249776	0.130055	-0.0192055	0.9847	0.996744	1	0	0.625449	0.731451	1.39185	0.163967	0.422138	1.39185	0.163967	0.538767
	xylose	FOLSYN.PWY..superpathway.of.tetrahydrofolate.biosynthesis.and.salvage	-0.14787	0.0794689	-1.86073	0.0641408	0.339409	1	-0.0101682	0.0774345	-0.131314	0.895673	0.973472	1	-0.0336738	0.0683506	-0.492662	0.623102	0.885323	1	0	1.78511	0.409609	-1.39183	0.163975	0.422143	-1.39183	0.163975	0.538769
	erucoylcarnitine_C22_1.	PWY.7197..pyrimidine.deoxyribonucleotide.phosphorylation	0.123752	0.0835639	1.48093	0.139953	0.484466	1	-0.0137236	0.106647	-0.128683	0.897723	0.973912	1	0.109017	0.119459	0.912594	0.362726	0.753656	1	0	1.10546	0.575376	1.39179	0.163986	0.422162	1.39179	0.163986	0.538789
	phenylalanylglycine	ARG.POLYAMINE.SYN..superpathway.of.arginine.and.polyamine.biosynthesis	-0.0791519	0.065331	-1.21155	0.226933	0.59603	1	-0.0214345	0.0707412	-0.303	0.762187	0.934133	1	-0.0708353	0.0804839	-0.880118	0.380115	0.764369	1	0	0.397201	0.819878	-1.39179	0.163987	0.422162	-1.39179	0.163987	0.538789
	glycerate	THRESYN.PWY..superpathway.of.L.threonine.biosynthesis	-0.278601	0.127837	-2.17934	0.0302915	0.236177	1	0.00952291	0.115224	0.0826472	0.934205	0.98362	1	-0.132112	0.161999	-0.815512	0.415894	0.785979	1	0.287605	2.80743	0.245682	-1.61678	0.105925	0.332261	-1.39179	0.163986	0.538789
	X7_methylguanine	PWY.5345..superpathway.of.L.methionine.biosynthesis..by.sulfhydrylation.	-0.0161309	0.0805874	-0.200167	0.841563	0.953292	1	0.118371	0.0696336	1.69991	0.0908757	0.455169	1	0.091309	0.112187	0.813897	0.417096	0.786594	1	0	1.65514	0.43711	1.39177	0.163991	0.422169	1.39177	0.163991	0.538796
	sulfate.	TCA..TCA.cycle.I..prokaryotic.	-0.0726091	0.115231	-0.630119	0.529232	0.823898	1	-0.0294983	0.0866226	-0.340538	0.733786	0.924512	1	-0.245174	0.136627	-1.79448	0.0745243	0.436136	1	0	1.79626	0.407331	-1.39173	0.164004	0.422196	-1.39173	0.164004	0.538821
	X1_3_propanediol	PWY.6859..all.trans.farnesol.biosynthesis	0.0246282	0.0574521	0.428673	0.668637	0.889861	1	0.0503525	0.0758685	0.663681	0.507616	0.828053	1	0.104436	0.0728387	1.43379	0.15357	0.567255	1	0	0.743137	0.689652	1.39171	0.16401	0.422201	1.39171	0.16401	0.538821
	spermidine	PWY.6969..TCA.cycle.V..2.oxoglutarate.ferredoxin.oxidoreductase.	-0.310393	0.0995197	-3.11891	0.00209781	0.0561759	1	0.0167712	0.108586	0.15445	0.877449	0.968549	1	-0.205645	0.20204	-1.01784	0.310734	0.717858	1	0.59813	4.97673	0.0830457	-2.41054	0.0159288	0.110958	-1.39172	0.164007	0.538821
	X___14416	HEMESYN2.PWY..heme.biosynthesis.II..anaerobic.	0.00214221	0.0664218	0.0322516	0.974301	0.99303	1	-0.184377	0.0764721	-2.41104	0.0168114	0.231059	1	-0.0657719	0.0824892	-0.79734	0.426458	0.792259	1	0.412983	3.40706	0.18204	-1.74438	0.0810935	0.286186	-1.39174	0.164	0.538821
	indole_3_carboxylate	PWY0.162..superpathway.of.pyrimidine.ribonucleotides.de.novo.biosynthesis	-0.20295	0.0725083	-2.799	0.00555005	0.0962735	1	-0.164522	0.0867816	-1.89582	0.0592657	0.386291	1	0.0855695	0.111809	0.765315	0.445121	0.802335	1	0.590501	4.88402	0.0869858	-2.67024	0.00757968	0.0706204	-1.39172	0.164006	0.538821
	X___14502	PWY.7357..thiamin.formation.from.pyrithiamine.and.oxythiamine..yeast.	0.272712	0.311541	0.875365	0.382262	0.731255	1	0.232148	0.231932	1.00093	0.31793	0.712497	1	0.170885	0.370231	0.461564	0.644971	0.894738	1	0	0.0443106	0.978088	1.39171	0.16401	0.422201	1.39171	0.16401	0.538821
	N_carbamoylaspartate	P105.PWY..TCA.cycle.IV..2.oxoglutarate.decarboxylase.	0.0449453	0.186736	0.24069	0.810995	0.943058	1	0.133598	0.141609	0.943428	0.348136	0.733971	1	0.381887	0.264513	1.44373	0.158845	0.574016	1	0	1.09557	0.57823	1.39168	0.164018	0.422211	1.39168	0.164018	0.538838
	X3_4_hydroxyphenylpropionate	THISYNARA.PWY..superpathway.of.thiamin.diphosphate.biosynthesis.III..eukaryotes.	0.453818	0.231674	1.95887	0.0513012	0.305675	1	0.855437	0.297482	2.87559	0.00441816	0.126983	1	-0.285004	0.395919	-0.719855	0.47258	0.817272	1	0.622935	5.30413	0.0705056	2.70559	0.00681828	0.0661856	1.39168	0.164019	0.538838
	N_methylleucine	PWY.6168..flavin.biosynthesis.III..fungi.	-0.0110003	0.182344	-0.0603269	0.951946	0.987016	1	0.15063	0.153246	0.982934	0.326696	0.719008	1	0.393868	0.234132	1.68225	0.0943146	0.475183	1	0	1.86303	0.393957	1.39166	0.164025	0.422217	1.39166	0.164025	0.538851
	maltose	PYRIDNUCSAL.PWY..NAD.salvage.pathway.I	-0.14293	0.0854369	-1.67293	0.0957429	0.408734	1	-0.0772694	0.0805514	-0.959257	0.338517	0.727246	1	0.0905477	0.137558	0.658249	0.511324	0.836679	1	0.0379613	2.07892	0.353646	-1.43988	0.149902	0.401685	-1.39165	0.164029	0.53886
	X4_cholesten_3_one	PWY.7196..superpathway.of.pyrimidine.ribonucleosides.salvage	0.172562	0.146044	1.18158	0.238566	0.607884	1	0.0170204	0.179377	0.094886	0.924493	0.980843	1	0.419122	0.305722	1.37092	0.172238	0.590076	1	0	1.34792	0.509686	1.39164	0.164033	0.42223	1.39164	0.164033	0.538865
	N_acetylneuraminate	POLYAMSYN.PWY..superpathway.of.polyamine.biosynthesis.I	0.0288017	0.0557883	0.516268	0.606165	0.862405	1	0.025982	0.0567357	0.457948	0.647456	0.891885	1	0.108447	0.0684681	1.58391	0.115177	0.511498	1	0	1.04844	0.592016	1.39161	0.164041	0.422247	1.39161	0.164041	0.538877
	valine	PWY.5667..CDP.diacylglycerol.biosynthesis.I	0.0201366	0.0857388	0.23486	0.81452	0.944109	1	-0.16071	0.0872196	-1.84259	0.0667039	0.404058	1	-0.109368	0.106721	-1.0248	0.30688	0.71534	1	0.128753	2.29556	0.31734	-1.48491	0.137567	0.383811	-1.3916	0.164042	0.538877
	X4_acetamidobutanoate	PWY.6126..superpathway.of.adenosine.nucleotides.de.novo.biosynthesis.II	-0.470491	0.188139	-2.50076	0.0130693	0.153466	1	-0.0765811	0.11917	-0.642622	0.521121	0.834987	1	-0.0273779	0.261745	-0.104597	0.916816	0.980541	1	0.422319	3.46212	0.177097	-1.7932	0.0729412	0.269625	-1.39162	0.164039	0.538877
	X2_6_dihydroxybenzoic_acid	P105.PWY..TCA.cycle.IV..2.oxoglutarate.decarboxylase.	0.0785725	0.136385	0.576107	0.567692	0.844007	1	0.0827828	0.148364	0.557969	0.578332	0.862658	1	0.485665	0.263604	1.84241	0.0749986	0.437092	1	0.0307934	2.06354	0.356375	1.40505	0.160008	0.416395	1.39159	0.164047	0.538879
	margaroylcarnitine__C17.	GLUCARDEG.PWY..D.glucarate.degradation.I	0.0123956	0.0918534	0.13495	0.892934	0.969591	1	0.0726611	0.06214	1.16931	0.244323	0.65169	1	0.103649	0.101735	1.01881	0.311483	0.718273	1	0	0.486944	0.783901	1.3916	0.164045	0.42225	1.3916	0.164045	0.538879
	X8_hydroxyguanine	PWY.6284..superpathway.of.unsaturated.fatty.acids.biosynthesis..E..coli.	-0.0594553	0.0700942	-0.84822	0.397389	0.741826	1	-0.0936125	0.0791758	-1.18234	0.238981	0.646544	1	-0.0296043	0.0909268	-0.325584	0.745495	0.931155	1	0	0.286912	0.866359	-1.39158	0.16405	0.422257	-1.39158	0.16405	0.538884
	uridine_2_3_cyclic_monophosphate	PWY.7228..superpathway.of.guanosine.nucleotides.de.novo.biosynthesis.I	-0.14106	0.109579	-1.28729	0.199248	0.563949	1	-0.0146115	0.105338	-0.138712	0.889802	0.971836	1	-0.187366	0.161482	-1.16029	0.247528	0.66619	1	0	1.08617	0.580952	-1.39157	0.164052	0.422257	-1.39157	0.164052	0.538884
	X5_acetylamino_6_formylamino_3_methyluracil	PWY.1042..glycolysis.IV..plant.cytosol.	0.266676	0.326692	0.816293	0.415152	0.754081	1	0.164308	0.258579	0.635427	0.525793	0.837209	1	0.451657	0.408548	1.10552	0.270462	0.685737	1	0	0.355837	0.837011	1.39156	0.164057	0.422261	1.39156	0.164057	0.538886
	N_methylglutamate	PWY.6305..putrescine.biosynthesis.IV	0.29991	0.108734	2.75821	0.00626514	0.103322	1	0.0484796	0.0737507	0.657344	0.511635	0.829999	1	0.021629	0.0958857	0.22557	0.8218	0.954724	1	0.558801	4.5331	0.103669	1.88616	0.0592737	0.239189	1.39156	0.164056	0.538886
	X2_methylcitrate_homocitrate	PWY.1861..formaldehyde.assimilation.II..RuMP.Cycle.	-0.116892	0.0700657	-1.66833	0.0965943	0.410268	1	-0.0135121	0.0518359	-0.26067	0.794596	0.9439	1	-0.0525363	0.0748292	-0.702083	0.483582	0.822808	1	0	1.40778	0.494657	-1.39155	0.16406	0.422264	-1.39155	0.16406	0.538891
	deoxycarnitine	PWY66.400..glycolysis.VI..metazoan.	0.634651	0.16761	3.78646	0.000193894	0.0141681	1	-0.0114612	0.14226	-0.0805651	0.935859	0.984095	1	0.190097	0.161196	1.17929	0.239893	0.65951	1	0.771783	8.76358	0.012503	2.64025	0.00828445	0.0744653	1.39154	0.164063	0.538894
	beta_sitosterol	PWY.5136..fatty.acid..beta..oxidation.II..peroxisome.	-0.105517	0.0654471	-1.61225	0.108395	0.432504	1	0.0262571	0.0691559	0.379679	0.704578	0.914074	1	-0.178197	0.0816482	-2.1825	0.0305975	0.307179	1	0.494351	3.95531	0.138393	-1.88454	0.0594914	0.239679	-1.39147	0.164083	0.538898
	X3_hydroxybutyrate_BHBA	PYRIDNUCSYN.PWY..NAD.biosynthesis.I..from.aspartate.	-0.111899	0.174691	-0.640558	0.522429	0.820079	1	-0.039897	0.146184	-0.272923	0.785161	0.940994	1	-0.372489	0.208658	-1.78517	0.0759758	0.439768	1	0	1.73558	0.419879	-1.39142	0.164098	0.422302	-1.39142	0.164098	0.538898
	X2_8_quinolinediol	POLYISOPRENSYN.PWY..polyisoprenoid.biosynthesis..E..coli.	0.00770139	0.112178	0.068653	0.94533	0.985009	1	-0.0926871	0.0993262	-0.933158	0.351766	0.736093	1	-0.202378	0.124769	-1.62202	0.106708	0.497427	1	0	1.57021	0.456071	-1.39149	0.164078	0.422286	-1.39149	0.164078	0.538898
	N_N_dimethyl_5_aminovalerate	P461.PWY..hexitol.fermentation.to.lactate..formate..ethanol.and.acetate	0.0459441	0.138649	0.33137	0.740659	0.917737	1	-0.208274	0.12802	-1.62688	0.105193	0.480391	1	-0.274037	0.17521	-1.56405	0.119633	0.51873	1	0.247925	2.65931	0.264569	-1.59484	0.110749	0.340684	-1.39149	0.164076	0.538898
	argininate.	THISYN.PWY..superpathway.of.thiamin.diphosphate.biosynthesis.I	-0.0731248	0.0697305	-1.04868	0.295395	0.66256	1	-0.00312017	0.110372	-0.0282697	0.977472	0.994642	1	-0.138665	0.109838	-1.26245	0.208476	0.62947	1	0	0.758069	0.684522	-1.39149	0.164078	0.422286	-1.39149	0.164078	0.538898
	X___23278	PWY.7199..pyrimidine.deoxyribonucleosides.salvage	-0.188973	0.158946	-1.18891	0.235665	0.605034	1	-0.0446701	0.139353	-0.320553	0.748847	0.929899	1	-0.170586	0.171926	-0.992209	0.322474	0.726394	1	0	0.564558	0.754063	-1.39147	0.164084	0.422292	-1.39147	0.164084	0.538898
	indole	GALACTARDEG.PWY..D.galactarate.degradation.I	-0.0606625	0.0690805	-0.878143	0.381852	0.730985	1	-0.0360778	0.0583819	-0.617963	0.537569	0.843144	1	-0.0765914	0.0777279	-0.985378	0.32711	0.729288	1	0	0.187993	0.910286	-1.3914	0.164105	0.422302	-1.3914	0.164105	0.538898
	indole	GLUCARGALACTSUPER.PWY..superpathway.of.D.glucarate.and.D.galactarate.degradation	-0.0606625	0.0690805	-0.878143	0.381852	0.730985	1	-0.0360778	0.0583819	-0.617963	0.537569	0.843144	1	-0.0765914	0.0777279	-0.985378	0.32711	0.729288	1	0	0.187993	0.910286	-1.3914	0.164105	0.422302	-1.3914	0.164105	0.538898
	X___17877	PWY.5177..glutaryl.CoA.degradation	0.166633	0.097631	1.70676	0.0891756	0.395515	1	-0.00566857	0.0845013	-0.0670826	0.946576	0.98672	1	0.104174	0.111162	0.937143	0.349992	0.744818	1	0	1.85972	0.394609	1.39142	0.164097	0.422302	1.39142	0.164097	0.538898
	X5_hydroxymethylfurfural	P42.PWY..incomplete.reductive.TCA.cycle	0.0082337	0.0593403	0.138754	0.88979	0.968517	1	-0.134036	0.0641522	-2.08934	0.0381231	0.324143	1	-0.0480253	0.0538993	-0.891019	0.374528	0.760997	1	0.25054	2.66859	0.263344	-1.58428	0.11313	0.344629	-1.39142	0.164098	0.538898
	arachidonate_20_4n6	GLUCARDEG.PWY..D.glucarate.degradation.I	0.0813134	0.101811	0.798672	0.426452	0.7622	1	0.0775518	0.0934515	0.829862	0.408071	0.772207	1	0.133671	0.158724	0.842162	0.402305	0.777889	1	0	0.0996043	0.951418	1.39147	0.164084	0.422292	1.39147	0.164084	0.538898
	CMP	PWY.6629..superpathway.of.L.tryptophan.biosynthesis	-0.106771	0.0832988	-1.28178	0.203766	0.569504	1	-0.0325716	0.0996371	-0.326902	0.744425	0.928385	1	-0.142147	0.178618	-0.795814	0.430958	0.794646	1	0	0.447097	0.799676	-1.39142	0.164098	0.422302	-1.39142	0.164098	0.538898
	pelargonate_9_0	PWY.5101..L.isoleucine.biosynthesis.II	0.133212	0.0218204	6.10494	1.17777e-08	2.10807e-05	0.00330967	0.0037721	0.0561083	0.0672289	0.946752	0.986733	1	0.0260381	0.033101	0.786626	0.435071	0.796924	1	0.800199	10.01	0.00670444	5.28049	1.28839e-07	2.77326e-05	1.39141	0.1641	0.538898
	X___25556	P105.PWY..TCA.cycle.IV..2.oxoglutarate.decarboxylase.	0.135128	0.106763	1.26568	0.212774	0.579728	1	0.219076	0.091563	2.39263	0.0189315	0.243143	1	-0.121474	0.164601	-0.737988	0.466072	0.81382	1	0.388314	3.26965	0.194987	2.14513	0.0319422	0.167365	1.39152	0.164068	0.538898
	undecanedioate_C11_DC	PWY.7046..4.coumarate.degradation..anaerobic.	-0.025193	0.0500979	-0.502876	0.615694	0.867056	1	-0.0699841	0.0567587	-1.23301	0.219526	0.627723	1	-0.0555146	0.0763425	-0.727179	0.468509	0.815104	1	0	0.365884	0.832816	-1.39144	0.164092	0.422301	-1.39144	0.164092	0.538898
	X___12199	PWY.5138..unsaturated..even.numbered.fatty.acid..beta..oxidation	-0.0306032	0.0897328	-0.341048	0.733984	0.915067	1	-0.113365	0.0788673	-1.43741	0.152914	0.551653	1	-0.0467377	0.0819817	-0.5701	0.570096	0.863867	1	0	0.571202	0.751562	-1.3915	0.164073	0.422283	-1.3915	0.164073	0.538898
	glycylleucine	POLYAMSYN.PWY..superpathway.of.polyamine.biosynthesis.I	-0.120053	0.0515755	-2.32772	0.0207994	0.195103	1	-0.00302507	0.0482791	-0.0626579	0.950098	0.987635	1	-0.0303097	0.0577045	-0.525258	0.600127	0.875949	1	0.312235	2.90797	0.233638	-1.67037	0.094846	0.31253	-1.39139	0.164106	0.538898
	arabinose	PWY0.162..superpathway.of.pyrimidine.ribonucleotides.de.novo.biosynthesis	-0.094974	0.10135	-0.937094	0.349668	0.706851	1	-0.13294	0.130827	-1.01616	0.310646	0.706829	1	-0.0629269	0.168241	-0.374029	0.708838	0.918396	1	0	0.114331	0.944438	-1.39151	0.164072	0.422283	-1.39151	0.164072	0.538898
	X5_6_dihydrouridine	PWY.5304..superpathway.of.sulfur.oxidation..Acidianus.ambivalens.	0.0604176	0.0656884	0.919761	0.358633	0.714036	1	0.0906941	0.0585939	1.54784	0.123257	0.51025	1	-0.0197835	0.0746955	-0.264856	0.791455	0.945408	1	0	1.37589	0.502608	1.39141	0.1641	0.422302	1.39141	0.1641	0.538898
	tricarballylate	DTDPRHAMSYN.PWY..dTDP.L.rhamnose.biosynthesis.I	0.0902758	0.281961	0.320171	0.749121	0.920716	1	0.403135	0.246859	1.63305	0.10385	0.478263	1	0.0788848	0.413644	0.190707	0.848978	0.962774	1	0	0.869766	0.64734	1.3914	0.164106	0.422302	1.3914	0.164106	0.538898
	X3_hydroxyadipate.	PWY.5656..mannosylglycerate.biosynthesis.I	-0.250354	0.103908	-2.40938	0.0223236	0.202107	1	-0.0647373	0.102603	-0.630948	0.530688	0.839619	1	0.0263494	0.138408	0.190374	0.850935	0.963485	1	0.328669	2.97915	0.225468	-1.80562	0.0709773	0.26538	-1.39151	0.16407	0.538898
	inosine	TEICHOICACID.PWY..teichoic.acid..poly.glycerol..biosynthesis	0.255484	0.178238	1.43339	0.15307	0.503946	1	0.120747	0.140928	0.856797	0.392477	0.762455	1	0.00399793	0.210854	0.0189607	0.984894	0.996812	1	0	0.853019	0.652784	1.39142	0.164098	0.422302	1.39142	0.164098	0.538898
	X5_dodecenoate_12_1n7	ARGSYNBSUB.PWY..L.arginine.biosynthesis.II..acetyl.cycle.	0.585095	0.25213	2.32061	0.0211577	0.196798	1	0.096308	0.176338	0.546155	0.585498	0.865623	1	0.0615336	0.198342	0.310241	0.756749	0.935047	1	0.366557	3.15735	0.206248	1.61939	0.105364	0.331238	1.39133	0.164126	0.538957
	X9_10_DiHOME	PWY.7211..superpathway.of.pyrimidine.deoxyribonucleotides.de.novo.biosynthesis	-0.259909	0.120398	-2.15875	0.0318871	0.242059	1	0.0456522	0.0988276	0.461938	0.644585	0.890782	1	-0.326307	0.131077	-2.48942	0.0137567	0.2212	1	0.694237	6.54101	0.0379872	-2.12833	0.03331	0.171396	-1.39128	0.16414	0.538983
	pantothenate__Vitamin_B5	PWY.6609..adenine.and.adenosine.salvage.III	-0.0283458	0.162501	-0.174434	0.861673	0.95992	1	-0.171859	0.116316	-1.47752	0.140928	0.536093	1	-0.0994571	0.199092	-0.499552	0.618021	0.883359	1	0	0.527367	0.768216	-1.39129	0.164138	0.422347	-1.39129	0.164138	0.538983
	X2_aminophenol	PWY.6121..5.aminoimidazole.ribonucleotide.biosynthesis.I	-0.0471959	0.147994	-0.318905	0.75008	0.921062	1	-0.193404	0.121405	-1.59305	0.112547	0.492834	1	-0.0422682	0.210196	-0.201089	0.840863	0.960123	1	0	0.744252	0.689267	-1.39129	0.164137	0.422347	-1.39129	0.164137	0.538983
	X___23733	FUCCAT.PWY..fucose.degradation	-0.067437	0.0809877	-0.832681	0.40587	0.747788	1	-0.0654968	0.091018	-0.719603	0.472551	0.809685	1	-0.119044	0.12825	-0.928215	0.354605	0.747825	1	0	0.137132	0.933732	-1.39127	0.164143	0.422355	-1.39127	0.164143	0.538987
	adenine	PYRIDNUCSYN.PWY..NAD.biosynthesis.I..from.aspartate.	-0.32605	0.300201	-1.0861	0.278537	0.647424	1	-0.227335	0.19389	-1.1725	0.242233	0.649638	1	0.00480815	0.314936	0.0152671	0.987837	0.997481	1	0	0.619012	0.733809	-1.39125	0.164149	0.422366	-1.39125	0.164149	0.538999
	X___23188	PWY.6282..palmitoleate.biosynthesis.I..from..5Z..dodec.5.enoate.	-0.0650011	0.0687237	-0.945833	0.345231	0.703612	1	0.000654032	0.0873154	0.00749045	0.99403	0.998906	1	-0.148479	0.0968889	-1.53246	0.127267	0.530994	1	0	1.30754	0.52008	-1.39124	0.164152	0.422371	-1.39124	0.164152	0.539005
	anthranilate	P162.PWY..L.glutamate.degradation.V..via.hydroxyglutarate.	0.0119109	0.0638071	0.18667	0.852398	0.956936	1	0.0738032	0.0596461	1.23735	0.220622	0.628762	1	0.0694017	0.0709017	0.978844	0.333262	0.733288	1	0	0.588513	0.745085	1.39123	0.164157	0.422379	1.39123	0.164157	0.539013
	branched_chain_14_0_dicarboxylic_acid	PWY.2942..L.lysine.biosynthesis.III	0.0938942	0.243676	0.385324	0.700343	0.902871	1	-0.338104	0.193521	-1.74711	0.0819761	0.43756	1	-0.670173	0.310572	-2.15787	0.0323092	0.31424	1	0.501708	4.01371	0.134411	-1.9605	0.0499375	0.216825	-1.39122	0.164159	0.539016
	adenosine	PWY.7328..superpathway.of.UDP.glucose.derived.O.antigen.building.blocks.biosynthesis	-0.0253411	0.0779267	-0.325191	0.745365	0.91946	1	-0.0341935	0.0636924	-0.536854	0.591977	0.868371	1	-0.255928	0.08751	-2.92456	0.00394419	0.129225	1	0.602982	5.03756	0.0805578	-1.97723	0.0480154	0.211727	-1.39116	0.164178	0.53904
	X3_dehydrodeoxycholate	BRANCHED.CHAIN.AA.SYN.PWY..superpathway.of.branched.amino.acid.biosynthesis	0.437699	0.307132	1.42512	0.155439	0.507076	1	-0.0094403	0.180244	-0.0523751	0.958276	0.989722	1	0.900273	0.356237	2.52717	0.0123896	0.211478	1	0.652895	5.76194	0.0560804	1.63045	0.103006	0.327137	1.39116	0.164176	0.53904
	N6_N6_dimethyllysine	PHOSLIPSYN.PWY..superpathway.of.phospholipid.biosynthesis.I..bacteria.	-0.0660647	0.114508	-0.576943	0.564526	0.84247	1	0.266917	0.102727	2.5983	0.00998733	0.183982	1	0.239458	0.121186	1.97596	0.0497496	0.372344	1	0.629535	5.39863	0.0672516	2.36428	0.0180651	0.119572	1.39119	0.164169	0.53904
	X___24246	P125.PWY..superpathway.of..R.R..butanediol.biosynthesis	0.0988881	0.0929432	1.06396	0.28919	0.65705	1	-0.0298536	0.133385	-0.223816	0.823209	0.952948	1	0.274005	0.147322	1.85991	0.065867	0.415964	1	0.145795	2.34136	0.310156	1.51658	0.129372	0.370742	1.39114	0.164182	0.53904
	X3_hydroxybenzoate	P441.PWY..superpathway.of.N.acetylneuraminate.degradation	-0.066009	0.0728774	-0.905755	0.365993	0.719527	1	0.0103409	0.079489	0.130092	0.896612	0.973646	1	-0.165463	0.090767	-1.82294	0.0700685	0.426325	1	0.0580064	2.12316	0.345909	-1.42734	0.153483	0.40688	-1.39114	0.164181	0.53904
	anthranilate	PWY.5918..superpathay.of.heme.biosynthesis.from.glutamate	0.0910066	0.0454865	2.00074	0.0482746	0.297188	1	0.0567479	0.0515714	1.10038	0.27339	0.677628	1	-0.0356198	0.0641018	-0.555676	0.58034	0.868176	1	0.234245	2.6118	0.270928	1.70609	0.0879911	0.299446	1.39118	0.164172	0.53904
	X___23475	PWY.5973..cis.vaccenate.biosynthesis	-0.0677145	0.0408713	-1.65677	0.098894	0.414822	1	-0.0112548	0.0518952	-0.216876	0.828502	0.954415	1	-0.0168989	0.0505039	-0.334606	0.738325	0.928784	1	0	0.968611	0.616125	-1.39115	0.164181	0.422415	-1.39115	0.164181	0.53904
	indolepropionate	COA.PWY.1..coenzyme.A.biosynthesis.II..mammalian.	-0.344862	0.260449	-1.32411	0.186744	0.548675	1	-0.16854	0.209143	-0.805858	0.421172	0.779971	1	-0.0628464	0.330653	-0.190068	0.849478	0.962932	1	0	0.503483	0.777446	-1.39115	0.164179	0.422414	-1.39115	0.164179	0.53904
	X12_ketolithocholate	PWY66.391..fatty.acid..beta..oxidation.VI..peroxisome.	0.165315	0.28281	0.584545	0.561591	0.841105	1	-0.260503	0.173189	-1.50415	0.135758	0.528773	1	-0.480567	0.238838	-2.0121	0.0486309	0.368942	1	0.351089	3.08209	0.214158	-1.88962	0.0588094	0.238117	-1.39113	0.164185	0.539042
	X___20100	PWY.5005..biotin.biosynthesis.II	-0.0927211	0.06093	-1.52176	0.129602	0.46815	1	0.00217068	0.0783738	0.0276964	0.977935	0.994742	1	-0.0570442	0.0781786	-0.729665	0.466772	0.814186	1	0	0.913701	0.633275	-1.39113	0.164186	0.422424	-1.39113	0.164186	0.539042
	propionic_acid	PWY.1861..formaldehyde.assimilation.II..RuMP.Cycle.	-0.127142	0.0703423	-1.80747	0.0719782	0.358204	1	0.0131824	0.0591587	0.22283	0.823881	0.953182	1	-0.141148	0.0876105	-1.61109	0.109004	0.501632	1	0.39069	3.2824	0.193747	-1.62167	0.104873	0.330472	-1.39111	0.164192	0.539055
	X___23173	PYRIDNUCSAL.PWY..NAD.salvage.pathway.I	0.0393209	0.0401374	0.979657	0.328317	0.690055	1	0.145126	0.0967673	1.49974	0.135163	0.52784	1	-0.0033475	0.109196	-0.0306558	0.975582	0.994636	1	0	1.27473	0.528685	1.3911	0.164195	0.422433	1.3911	0.164195	0.539059
	X___24435	PWY.6936..seleno.amino.acid.biosynthesis	0.23242	0.189193	1.22848	0.220485	0.588852	1	-0.012829	0.179739	-0.0713758	0.943162	0.985825	1	0.4394	0.27033	1.62542	0.105882	0.495879	1	0.0636479	2.13595	0.343704	1.42138	0.155207	0.409383	1.39107	0.164204	0.539069
	methylmalonate__MMA	PWY.7229..superpathway.of.adenosine.nucleotides.de.novo.biosynthesis.I	-0.136373	0.232689	-0.586072	0.558385	0.839258	1	-0.125133	0.145758	-0.858502	0.391525	0.761794	1	-0.326446	0.292479	-1.11613	0.265904	0.682012	1	0	0.391167	0.822355	-1.39108	0.164202	0.422446	-1.39108	0.164202	0.539069
	X2_oxoarginine.	PWY.6353..purine.nucleotides.degradation.II..aerobic.	0.22136	0.114624	1.93118	0.0546537	0.31514	1	0.304721	0.0997544	3.05471	0.0025283	0.0974718	1	-0.0669345	0.113093	-0.591855	0.55472	0.857277	1	0.687956	6.40936	0.0405719	2.64606	0.00814345	0.0736981	1.39106	0.164206	0.539069
	valerylhistidine.	PWY.5189..tetrapyrrole.biosynthesis.II..from.glycine.	-0.01938	0.0455352	-0.425605	0.670853	0.890873	1	-0.126138	0.0564313	-2.23525	0.0269192	0.28124	1	-0.0123566	0.0559636	-0.220797	0.825652	0.95579	1	0.264051	2.71758	0.256972	-1.58387	0.113224	0.344821	-1.39107	0.164204	0.539069
	X___25779	GLCMANNANAUT.PWY..superpathway.of.N.acetylglucosamine..N.acetylmannosamine.and.N.acetylneuraminate.degradation	0.193075	0.102578	1.88222	0.0610315	0.331712	1	-0.0397028	0.0861851	-0.460669	0.645483	0.891162	1	0.255413	0.0966747	2.64198	0.00899348	0.186271	1	0.661197	5.90313	0.0522578	2.19816	0.0279379	0.154704	1.39103	0.164215	0.539091
	X1_stearoyl_GPC_18_0	ARO.PWY..chorismate.biosynthesis.I	0.0602762	0.254501	0.236841	0.812985	0.943614	1	-0.360147	0.241805	-1.48941	0.137774	0.531937	1	-1.20388	0.358109	-3.36178	0.000952128	0.0662009	1	0.758451	8.2799	0.0159237	-2.30132	0.0213735	0.132159	-1.391	0.164225	0.539107
	gentisate	PWY.7219..adenosine.ribonucleotides.de.novo.biosynthesis	-0.487607	0.280683	-1.73722	0.0836482	0.384501	1	0.0384816	0.201266	0.191197	0.848543	0.960326	1	-0.603478	0.31823	-1.89636	0.0595695	0.400328	1	0.499606	3.99685	0.135549	-1.62905	0.103302	0.327687	-1.39097	0.164233	0.539107
	AMP	PWY.6595..superpathway.of.guanosine.nucleotides.degradation..plants.	0.0123016	0.0938863	0.131027	0.895881	0.970421	1	-0.0628668	0.0706699	-0.889583	0.375017	0.751406	1	-0.189294	0.104204	-1.81657	0.0717999	0.430478	1	0.0426521	2.0891	0.351849	-1.42104	0.155306	0.409489	-1.39099	0.164229	0.539107
	o_Tyrosine	COA.PWY..coenzyme.A.biosynthesis.I	-0.131921	0.149652	-0.881517	0.378931	0.72897	1	-0.177581	0.106074	-1.67412	0.0954911	0.463359	1	0.143359	0.198745	0.721322	0.47168	0.816777	1	0.0245867	2.05041	0.358722	-1.43165	0.152243	0.404888	-1.39097	0.164234	0.539107
	N_acetylhistidine	PWY.6126..superpathway.of.adenosine.nucleotides.de.novo.biosynthesis.II	-0.0841418	0.0933607	-0.901255	0.368368	0.721308	1	-0.121889	0.121123	-1.00632	0.315337	0.710448	1	-0.0813294	0.193047	-0.421294	0.674061	0.905975	1	0	0.0675931	0.966768	-1.39098	0.16423	0.422498	-1.39098	0.16423	0.539107
	X___23734	PWY.7229..superpathway.of.adenosine.nucleotides.de.novo.biosynthesis.I	-0.16683	0.150033	-1.11196	0.267284	0.63646	1	-0.140842	0.112884	-1.24767	0.213443	0.621787	1	0.0897081	0.222038	0.404021	0.686694	0.910754	1	0	1.02152	0.60004	-1.39099	0.164229	0.422498	-1.39099	0.164229	0.539107
	gamma_glutamylglutamine	P108.PWY..pyruvate.fermentation.to.propanoate.I	-0.0750247	0.0550906	-1.36184	0.174686	0.533587	1	-0.0700932	0.0686454	-1.02109	0.308457	0.705146	1	0.0137578	0.0758708	0.181332	0.856352	0.965088	1	0	0.99533	0.607949	-1.39097	0.164235	0.422507	-1.39097	0.164235	0.539107
	fructosyllysine	PANTOSYN.PWY..pantothenate.and.coenzyme.A.biosynthesis.I	-0.271077	0.210605	-1.28713	0.199304	0.563976	1	-0.244269	0.202632	-1.20548	0.22929	0.637743	1	0.0318114	0.221386	0.143692	0.88591	0.973004	1	0	1.19564	0.550009	-1.39101	0.164224	0.422493	-1.39101	0.164224	0.539107
	ceramide_d18_2_24_1__d18_1_24_2.	PWY66.398..TCA.cycle.III..animals.	-0.0608179	0.24652	-0.246705	0.80662	0.941419	1	0.350922	0.194392	1.80523	0.0758953	0.424894	1	0.317195	0.507995	0.624405	0.540652	0.850717	1	0	1.77482	0.41172	1.39096	0.164238	0.422512	1.39096	0.164238	0.539111
	azelate_C9_DC	PWY.6385..peptidoglycan.biosynthesis.III..mycobacteria.	0.388855	0.269168	1.44465	0.149876	0.499785	1	0.0260794	0.208142	0.125296	0.900401	0.974816	1	0.348317	0.311726	1.11738	0.265372	0.681602	1	0	1.41656	0.49249	1.39094	0.164244	0.422516	1.39094	0.164244	0.539118
	N_acetyl_3_methylhistidine.	PWY.6168..flavin.biosynthesis.III..fungi.	0.0674263	0.259884	0.259447	0.795515	0.937932	1	0.204372	0.190441	1.07315	0.284351	0.686286	1	0.337694	0.312606	1.08025	0.281524	0.694944	1	0	0.451201	0.798037	1.39094	0.164243	0.422516	1.39094	0.164243	0.539118
	stearate_18_0	PWY.7209..superpathway.of.pyrimidine.ribonucleosides.degradation	-0.140102	0.0901361	-1.55433	0.121694	0.455626	1	-0.0720785	0.0829714	-0.868715	0.386439	0.758549	1	0.0190821	0.109078	0.17494	0.861372	0.966539	1	0	1.26655	0.53085	-1.39092	0.164249	0.422523	-1.39092	0.164249	0.539127
	X___12100	PWY.6608..guanosine.nucleotides.degradation.III	0.098513	0.0754488	1.30569	0.192923	0.556049	1	0.0310844	0.075802	0.410074	0.682142	0.905708	1	0.0811416	0.117761	0.689039	0.491722	0.827104	1	0	0.413146	0.813367	1.39091	0.164254	0.422531	1.39091	0.164254	0.539136
	oleoyl_linoleoyl_glycerol_18_1_18_2__2_	PWY0.1479..tRNA.processing	0.0432144	0.118941	0.363327	0.716688	0.908417	1	-0.233792	0.132434	-1.76534	0.0789255	0.43093	1	-0.262135	0.140625	-1.86407	0.0640469	0.411616	1	0.447091	3.61723	0.163881	-1.76237	0.0780062	0.280051	-1.39085	0.164271	0.539188
	X___24253	PWY.5863..superpathway.of.phylloquinol.biosynthesis	-0.0527718	0.155592	-0.339168	0.735418	0.915724	1	-0.095341	0.120806	-0.789207	0.431497	0.786304	1	-0.207008	0.157708	-1.3126	0.193666	0.61369	1	0	0.526485	0.768555	-1.3908	0.164286	0.422596	-1.3908	0.164286	0.539206
	valylglycine	PWY.5188..tetrapyrrole.biosynthesis.I..from.glutamate.	0.0177166	0.14134	0.125347	0.900355	0.971933	1	0.147728	0.126193	1.17065	0.242984	0.650354	1	0.196364	0.171236	1.14675	0.253069	0.671196	1	0	0.766776	0.681548	1.39082	0.16428	0.42259	1.39082	0.16428	0.539206
	dimethylglycine	PWY.5100..pyruvate.fermentation.to.acetate.and.lactate.II	-0.136392	0.145373	-0.938218	0.349087	0.706497	1	-0.058997	0.107643	-0.548082	0.584177	0.864954	1	-0.147712	0.142679	-1.03527	0.301977	0.711398	1	0	0.318069	0.852967	-1.39082	0.164281	0.42259	-1.39082	0.164281	0.539206
	X2_hydroxydecanoate	P161.PWY..acetylene.degradation	-0.0378618	0.0472147	-0.801908	0.423522	0.760344	1	-0.0365142	0.041313	-0.883844	0.377973	0.753397	1	-0.0347427	0.0485431	-0.715708	0.475331	0.818589	1	0	0.00213155	0.998935	-1.39081	0.164284	0.422595	-1.39081	0.164284	0.539206
	X3_hydroxy_3_methylglutarate	GLYCOLYSIS.TCA.GLYOX.BYPASS..superpathway.of.glycolysis..pyruvate.dehydrogenase..TCA..and.glyoxylate.bypass	-0.264823	0.141009	-1.87806	0.0658789	0.343766	1	-0.187598	0.118654	-1.58106	0.117297	0.501032	1	0.140914	0.196255	0.718016	0.477957	0.819841	1	0.323268	2.95538	0.228164	-1.89395	0.0582322	0.236877	-1.3908	0.164287	0.539206
	N6_acetyllysine	PWY.7111..pyruvate.fermentation.to.isobutanol..engineered.	-0.083881	0.112742	-0.744009	0.457608	0.782022	1	-0.0755558	0.124552	-0.606622	0.544711	0.846817	1	-0.201246	0.168241	-1.19618	0.233255	0.653472	1	0	0.418098	0.811355	-1.39078	0.164291	0.422597	-1.39078	0.164291	0.539214
	S_1_pyrroline_5_carboxylate	PWY.5101..L.isoleucine.biosynthesis.II	0.0428766	0.0338254	1.26759	0.207283	0.573314	1	0.0274904	0.0585355	0.469636	0.641299	0.889521	1	0.0181086	0.0276754	0.65432	0.515789	0.838909	1	0	0.321246	0.851613	1.39076	0.164297	0.422608	1.39076	0.164297	0.539228
	N_palmitoyl_phytosphingosine_t18_0_16_0	ARGSYN.PWY..L.arginine.biosynthesis.I..via.L.ornithine.	0.113675	0.133179	0.853552	0.394215	0.73965	1	0.0485304	0.133712	0.362948	0.716983	0.918232	1	0.213071	0.164585	1.2946	0.197175	0.61745	1	0	0.602078	0.740049	1.39075	0.164302	0.422613	1.39075	0.164302	0.539234
	oleoyl_oleoyl_glycerol_18_1_18_1__2_.	PWY.5030..L.histidine.degradation.III	0.142713	0.110176	1.29532	0.196574	0.560599	1	-0.000630357	0.112451	-0.0056056	0.995532	0.999299	1	0.151763	0.130307	1.16465	0.245791	0.664561	1	0	1.10012	0.576914	1.39075	0.164303	0.422613	1.39075	0.164303	0.539234
	citrate	ALLANTOINDEG.PWY..superpathway.of.allantoin.degradation.in.yeast	-0.0729408	0.1453	-0.502	0.617787	0.868107	1	-0.393196	0.174123	-2.25815	0.0287238	0.288518	1	-0.0128564	0.193481	-0.0664481	0.947379	0.988106	1	0.267335	2.72976	0.255411	-1.62046	0.105133	0.330862	-1.39074	0.164305	0.539236
	N1_._N8_acetylspermidine	PWY.6123..inosine.5.phosphate.biosynthesis.I	-0.634159	0.337171	-1.88082	0.0612221	0.332115	1	0.0735626	0.239712	0.306879	0.759218	0.933176	1	-0.914959	0.382465	-2.39227	0.0178101	0.246678	1	0.665751	5.98356	0.0501979	-1.83604	0.0663514	0.255181	-1.3907	0.164317	0.539243
	indole	PWY.6507..4.deoxy.L.threo.hex.4.enopyranuronate.degradation	0.0990379	0.075265	1.31586	0.189494	0.552407	1	0.0126724	0.0731611	0.173212	0.862643	0.96438	1	0.0951636	0.0957703	0.993665	0.321766	0.725872	1	0	0.814801	0.665378	1.3907	0.164316	0.422619	1.3907	0.164316	0.539243
	lactosyl_N_palmitoyl_sphingosine_d18_1_16_0	PWY.5384..sucrose.degradation.IV..sucrose.phosphorylase.	0.0958555	0.0863052	1.11066	0.267861	0.637091	1	0.0429249	0.0949368	0.452142	0.651608	0.893538	1	0.14702	0.158599	0.926991	0.35523	0.748282	1	0	0.363209	0.833931	1.39072	0.164311	0.422617	1.39072	0.164311	0.539243
	X___23188	GLUDEG.I.PWY..GABA.shunt	-0.0404484	0.0677383	-0.597128	0.551104	0.835476	1	-0.125267	0.0808243	-1.54986	0.122883	0.50959	1	-0.0237385	0.0901497	-0.263323	0.79268	0.945752	1	0	0.893927	0.639567	-1.3907	0.164316	0.422619	-1.3907	0.164316	0.539243
	X2_methylmalonylcarnitine_C4_DC	PWY.6353..purine.nucleotides.degradation.II..aerobic.	-0.0976216	0.0988033	-0.988041	0.32414	0.686462	1	-0.0973804	0.0814925	-1.19496	0.233378	0.641589	1	-0.00763882	0.114261	-0.0668541	0.946775	0.987971	1	0	0.474553	0.788773	-1.39071	0.164314	0.422619	-1.39071	0.164314	0.539243
	X___13874	PWY.5838..superpathway.of.menaquinol.8.biosynthesis.I	-0.168652	0.14165	-1.19063	0.237606	0.606955	1	-0.078524	0.0815997	-0.962308	0.337768	0.726828	1	-0.037466	0.125061	-0.299582	0.76541	0.937583	1	0	0.499425	0.779025	-1.39066	0.164327	0.422643	-1.39066	0.164327	0.53927
	cystine	PWYG.321..mycolate.biosynthesis	-0.0644658	0.0843805	-0.76399	0.445663	0.77436	1	0.321143	0.094952	3.38216	0.000851111	0.0561578	1	0.406453	0.12921	3.14568	0.00195833	0.0945921	1	0.852841	13.5908	0.00111892	2.88569	0.00390551	0.0469575	1.39066	0.164329	0.53927
	octadecenedioate_C18_1_DC	PWY.6527..stachyose.degradation	0.213289	0.157589	1.35345	0.177202	0.536621	1	0.0373921	0.0954714	0.391658	0.69568	0.911044	1	0.159179	0.156158	1.01935	0.309452	0.717142	1	0	1.09039	0.579729	1.39065	0.164332	0.422647	1.39065	0.164332	0.539272
	deoxycholate	P162.PWY..L.glutamate.degradation.V..via.hydroxyglutarate.	0.250583	0.214542	1.16799	0.246323	0.615954	1	0.00662241	0.160386	0.0412906	0.967197	0.992103	1	0.233667	0.173408	1.3475	0.185043	0.604695	1	0	1.24784	0.535841	1.39062	0.16434	0.422657	1.39062	0.16434	0.539292
	N_acetylmethionine	PWY.6163..chorismate.biosynthesis.from.3.dehydroquinate	-0.0942451	0.176491	-0.533995	0.593845	0.856842	1	-0.0834785	0.211736	-0.394257	0.693763	0.910112	1	-0.80891	0.236969	-3.41357	0.000797649	0.0614389	1	0.711774	6.939	0.0311326	-2.27025	0.0231922	0.138658	-1.39048	0.164383	0.539295
	X___24453	PWY.6612..superpathway.of.tetrahydrofolate.biosynthesis	0.0308017	0.0930628	0.330977	0.740983	0.917813	1	-0.136339	0.0971135	-1.40391	0.162059	0.56372	1	-0.229937	0.1043	-2.20456	0.0292859	0.301858	1	0.454441	3.66597	0.159936	-1.8096	0.0703582	0.263967	-1.3905	0.164377	0.539295
	N_acetyl_cadaverine	PWY.5136..fatty.acid..beta..oxidation.II..peroxisome.	-0.125813	0.179933	-0.699224	0.485179	0.799054	1	0.515016	0.137261	3.75209	0.000228547	0.0268635	1	0.415804	0.190111	2.18716	0.0302492	0.305656	1	0.762077	8.40607	0.0149502	3.30827	0.000938735	0.0189037	1.39057	0.164356	0.539295
	X___23062	PWY.7013..L.1.2.propanediol.degradation	-0.0708617	0.1099	-0.644783	0.519702	0.818588	1	-0.00977574	0.123911	-0.0788934	0.937191	0.98439	1	-0.279275	0.143216	-1.95003	0.0528777	0.381048	1	0.0768125	2.16641	0.338509	-1.43464	0.151391	0.403791	-1.39051	0.164373	0.539295
	valeric_acid	GLUTORN.PWY..L.ornithine.biosynthesis	0.200902	0.158949	1.26394	0.207493	0.573527	1	-0.125398	0.250179	-0.501234	0.616769	0.879492	1	0.412485	0.215349	1.91542	0.0571684	0.39371	1	0.248386	2.66094	0.264353	1.69017	0.0909953	0.305315	1.3905	0.164377	0.539295
	N_acetylaspartate_NAA	PWY.7209..superpathway.of.pyrimidine.ribonucleosides.degradation	-0.044314	0.104602	-0.423645	0.672282	0.891411	1	0.292599	0.111073	2.6343	0.00934676	0.178713	1	0.231485	0.133809	1.72996	0.08578	0.459155	1	0.633567	5.45802	0.0652838	2.15725	0.030986	0.164278	1.39047	0.164385	0.539295
	pyridoxate	TCA..TCA.cycle.I..prokaryotic.	-0.217638	0.101672	-2.14058	0.0333417	0.247645	1	0.00921321	0.0608523	0.151403	0.879801	0.96919	1	-0.145572	0.091444	-1.59193	0.11327	0.508808	1	0.553415	4.47843	0.106542	-1.6312	0.102848	0.326829	-1.39061	0.164343	0.539295
	X___14904	PWY.841..superpathway.of.purine.nucleotides.de.novo.biosynthesis.I	-0.506374	0.166465	-3.04192	0.00261526	0.0638672	1	0.0601562	0.175953	0.341887	0.732755	0.924078	1	-0.329386	0.23795	-1.38427	0.168059	0.585137	1	0.641944	5.58571	0.061246	-2.38761	0.0169585	0.115163	-1.3905	0.164378	0.539295
	N_acetylproline	PWY.5177..glutaryl.CoA.degradation	0.0488786	0.142475	0.343067	0.731852	0.914236	1	0.0628732	0.0776647	0.809547	0.419064	0.77879	1	0.161251	0.124385	1.29638	0.196571	0.616817	1	0	0.520274	0.770946	1.39046	0.164388	0.422685	1.39046	0.164388	0.539295
	X___22092	PWY.6385..peptidoglycan.biosynthesis.III..mycobacteria.	-0.447928	0.254586	-1.75944	0.0797933	0.376048	1	0.0299965	0.210424	0.142553	0.88677	0.970997	1	-0.36121	0.29397	-1.22873	0.220832	0.641529	1	0.179935	2.43883	0.295403	-1.47881	0.13919	0.386172	-1.39056	0.164359	0.539295
	prolylglycine	CENTFERM.PWY..pyruvate.fermentation.to.butanoate	0.0537985	0.073904	0.727951	0.467375	0.78803	1	0.0751945	0.0859047	0.875325	0.382432	0.756143	1	0.0786109	0.0943831	0.832892	0.406117	0.780114	1	0	0.056142	0.972319	1.39057	0.164357	0.422665	1.39057	0.164357	0.539295
	X___25947	PWY.5505..L.glutamate.and.L.glutamine.biosynthesis	0.0275585	0.0823549	0.334631	0.738222	0.91675	1	0.229227	0.1361	1.68425	0.0935777	0.460023	1	0.135513	0.163934	0.826629	0.409634	0.782275	1	0	1.69842	0.427753	1.39053	0.164368	0.422667	1.39053	0.164368	0.539295
	X1_palmitoyl_galactosylglycerol_16_0.	PWY.7237..myo...chiro..and.scillo.inositol.degradation	0.152437	0.164584	0.926195	0.355295	0.711311	1	0.0966557	0.121609	0.794804	0.427629	0.783923	1	0.131937	0.182295	0.723756	0.470235	0.816071	1	0	0.0799749	0.960801	1.39047	0.164387	0.422685	1.39047	0.164387	0.539295
	X7_ketodeoxycholate	PWY.5104..L.isoleucine.biosynthesis.IV	-0.0693392	0.168345	-0.411888	0.680794	0.894667	1	-0.302226	0.208463	-1.44978	0.148524	0.546069	1	-0.135322	0.206722	-0.654609	0.513589	0.838002	1	0	0.766651	0.681591	-1.39046	0.164389	0.422685	-1.39046	0.164389	0.539295
	fructose	PWY.6608..guanosine.nucleotides.degradation.III	0.072024	0.114888	0.626907	0.531323	0.825204	1	0.119439	0.0994918	1.20049	0.23121	0.639418	1	0.0700626	0.146787	0.477309	0.633745	0.890035	1	0	0.128371	0.937831	1.39056	0.16436	0.422665	1.39056	0.16436	0.539295
	X1_oleoyl_GPE_18_1	PWY4FS.8..phosphatidylglycerol.biosynthesis.II..non.plastidic.	0.084201	0.0661909	1.27209	0.204587	0.570355	1	0.0476592	0.0776919	0.613439	0.540206	0.84445	1	0.0348263	0.0772091	0.451065	0.652508	0.897397	1	0	0.264234	0.876239	1.3906	0.164348	0.422662	1.3906	0.164348	0.539295
	X___25953	PYRIDOXSYN.PWY..pyridoxal.5.phosphate.biosynthesis.I	-0.0488637	0.060245	-0.811082	0.418224	0.75621	1	-0.0810417	0.0734764	-1.10296	0.271254	0.675859	1	-0.0436849	0.0972063	-0.449404	0.653741	0.897958	1	0	0.142928	0.93103	-1.39047	0.164385	0.422685	-1.39047	0.164385	0.539295
	indoleacetate	PWY.6123..inosine.5.phosphate.biosynthesis.I	0.167759	0.293952	0.570702	0.568742	0.844497	1	0.320494	0.240179	1.3344	0.183417	0.589075	1	0.117908	0.324613	0.363227	0.716876	0.921088	1	0	0.304825	0.858634	1.39048	0.164384	0.422685	1.39048	0.164384	0.539295
	X___25838	PWY.5138..unsaturated..even.numbered.fatty.acid..beta..oxidation	-0.103218	0.107148	-0.963319	0.338365	0.697986	1	-0.0903407	0.0836484	-1.08001	0.282065	0.684532	1	-0.0333472	0.102502	-0.325333	0.74572	0.931228	1	0	0.266672	0.875171	-1.39053	0.164369	0.422667	-1.39053	0.164369	0.539295
	phenylalanine	CITRULBIO.PWY..L.citrulline.biosynthesis	0.0150746	0.017639	0.85462	0.393636	0.739319	1	0.026413	0.0222389	1.18769	0.236236	0.644138	1	0.00815203	0.0269528	0.302456	0.762672	0.936871	1	0	0.298767	0.861239	1.39057	0.164354	0.422665	1.39057	0.164354	0.539295
	cysteine_s_sulfate	PWY.5676..acetyl.CoA.fermentation.to.butanoate.II	0.0373402	0.0715058	0.522198	0.60202	0.860516	1	0.283932	0.0725036	3.91611	0.000119774	0.0183863	1	0.0304216	0.112517	0.270375	0.787194	0.944064	1	0.71209	6.94662	0.0310142	2.95552	0.0031214	0.0408454	1.39057	0.164355	0.539295
	threonylphenylalanine	PWY.5723..Rubisco.shunt	0.102797	0.0758217	1.35578	0.179656	0.539763	1	0.0729613	0.0696607	1.04738	0.297449	0.696951	1	-0.0193729	0.095303	-0.203277	0.839924	0.959969	1	0	1.04299	0.593633	1.39049	0.16438	0.422685	1.39049	0.16438	0.539295
	X___25983	GLYCOGENSYNTH.PWY..glycogen.biosynthesis.I..from.ADP.D.Glucose.	-0.292947	0.166929	-1.75492	0.080565	0.377593	1	-0.0649678	0.221657	-0.293101	0.769714	0.936057	1	0.0333243	0.294089	0.113313	0.909913	0.978926	1	0	1.24491	0.536626	-1.39054	0.164366	0.422667	-1.39054	0.164366	0.539295
	anserine	PWY.7046..4.coumarate.degradation..anaerobic.	0.0721709	0.0844526	0.854573	0.393977	0.739503	1	0.142311	0.104562	1.36102	0.175576	0.580462	1	0.0136539	0.121561	0.112321	0.910753	0.979123	1	0	0.661557	0.718364	1.39058	0.164351	0.422663	1.39058	0.164351	0.539295
	theobromine	FASYN.INITIAL.PWY..superpathway.of.fatty.acid.biosynthesis.initiation..E..coli.	-0.108589	0.0716209	-1.51616	0.130858	0.470063	1	-0.0591719	0.0732292	-0.808037	0.419931	0.779302	1	0.00210846	0.0830936	0.0253745	0.979786	0.995526	1	0	1.01886	0.600838	-1.39048	0.164382	0.422685	-1.39048	0.164382	0.539295
	N_acetylputrescine	UDPNAGSYN.PWY..UDP.N.acetyl.D.glucosamine.biosynthesis.I	-0.407518	0.232292	-1.75434	0.0806653	0.377806	1	0.0978808	0.279377	0.350354	0.726399	0.921799	1	-0.831209	0.380829	-2.18263	0.0304026	0.306279	1	0.521538	4.18006	0.123684	-1.94532	0.0517364	0.221428	-1.39042	0.1644	0.539311
	stearoyl_sphingomyelin_d18_1_18_0	HOMOSER.METSYN.PWY..L.methionine.biosynthesis.I	0.139484	0.113322	1.23086	0.219594	0.587976	1	0.0148459	0.114293	0.129894	0.896768	0.973649	1	0.176865	0.153435	1.1527	0.250614	0.669094	1	0	0.927295	0.628985	1.39044	0.164395	0.422698	1.39044	0.164395	0.539311
	pristanate	PWY.6590..superpathway.of.Clostridium.acetobutylicum.acidogenic.fermentation	0.0264975	0.107151	0.247292	0.8049	0.940958	1	0.125532	0.108056	1.16173	0.246709	0.653876	1	0.118699	0.116267	1.02092	0.308797	0.716679	1	0	0.51975	0.771148	1.39043	0.164399	0.422698	1.39043	0.164399	0.539311
	X16_or_17_methylstearate_a19_0_or_i19_0	PWY.1042..glycolysis.IV..plant.cytosol.	0.221888	0.245154	0.905098	0.366332	0.719787	1	0.141365	0.196703	0.718669	0.473088	0.809877	1	0.249647	0.294928	0.846468	0.398454	0.775665	1	0	0.118924	0.942271	1.39042	0.164401	0.422698	1.39042	0.164401	0.539311
	X___25417	PWY.6270..isoprene.biosynthesis.I	0.260452	0.0910712	2.85987	0.00464035	0.0878145	1	0.118344	0.0808727	1.46334	0.14511	0.541488	1	-0.106066	0.153325	-0.691772	0.490053	0.82628	1	0.544922	4.39485	0.111089	2.5306	0.0113867	0.0905183	1.3904	0.164408	0.539322
	ribulose_xylulose	PWY.5154..L.arginine.biosynthesis.III..via.N.acetyl.L.citrulline.	-0.15025	0.0609804	-2.4639	0.0144576	0.161857	1	-0.0783112	0.0672494	-1.16449	0.245464	0.652767	1	0.0574212	0.0955857	0.60073	0.548801	0.854595	1	0.407318	3.37449	0.185029	-2.10077	0.0356611	0.178322	-1.3904	0.164407	0.539322
	nicotinamide_riboside	PWY.6387..UDP.N.acetylmuramoyl.pentapeptide.biosynthesis.I..meso.diaminopimelate.containing.	0.213957	0.307929	0.694824	0.487846	0.800513	1	0.0435702	0.175951	0.247627	0.804648	0.946961	1	0.680621	0.280456	2.42684	0.0162512	0.236945	1	0.459921	3.70316	0.156989	1.65242	0.0984491	0.319283	1.39039	0.164412	0.539326
	X___12798	GLYCOLYSIS.E.D..superpathway.of.glycolysis.and.Entner.Doudoroff	0.227989	0.072161	3.15945	0.00179094	0.0514385	1	0.0811317	0.0788797	1.02855	0.304826	0.702498	1	-0.0418907	0.10903	-0.384214	0.7013	0.915832	1	0.573132	4.68529	0.0960731	2.54997	0.0107733	0.0874618	1.39038	0.164413	0.539326
	X___14556	PHOSLIPSYN.PWY..superpathway.of.phospholipid.biosynthesis.I..bacteria.	0.0423664	0.0799626	0.529827	0.596728	0.858175	1	0.0153095	0.0792423	0.193199	0.846978	0.959913	1	0.245046	0.0799692	3.06425	0.00253187	0.106104	1	0.596076	4.95143	0.084103	2.18089	0.0291919	0.158717	1.39037	0.164416	0.539327
	X___13874	PWY.7242..D.fructuronate.degradation	0.185462	0.0956874	1.93821	0.0537902	0.312797	1	-0.0118978	0.0611345	-0.194617	0.845871	0.959656	1	0.177052	0.0971626	1.82222	0.0701483	0.426473	1	0.551164	4.45597	0.107745	1.63066	0.102962	0.327056	1.39034	0.164425	0.539339
	X3_hydroxybutyrate_BHBA	PWY.7616..methanol.oxidation.to.carbon.dioxide	-0.0904981	0.113315	-0.798641	0.427363	0.762745	1	0.040463	0.205392	0.197004	0.84511	0.959513	1	-0.3313	0.182342	-1.81691	0.0923471	0.471621	1	0.0101414	2.02049	0.36413	-1.39904	0.1618	0.418961	-1.39035	0.164422	0.539339
	malate	PWY.6284..superpathway.of.unsaturated.fatty.acids.biosynthesis..E..coli.	-0.0588955	0.0992199	-0.593585	0.553499	0.836824	1	-0.0562754	0.110442	-0.509546	0.611134	0.877236	1	-0.225726	0.146681	-1.53888	0.127341	0.531076	1	0	1.04708	0.59242	-1.39035	0.164423	0.422739	-1.39035	0.164423	0.539339
	N_N_dimethylalanine	PWY.6612..superpathway.of.tetrahydrofolate.biosynthesis	0.0669728	0.142551	0.469816	0.638961	0.877105	1	-0.509086	0.154305	-3.29921	0.00116752	0.0661148	1	-0.258928	0.142934	-1.81152	0.0724241	0.431697	1	0.738106	7.63666	0.0219644	-2.59816	0.00937238	0.0803002	-1.39031	0.164434	0.539349
	serotonin	PWY4LZ.257..superpathway.of.fermentation..Chlamydomonas.reinhardtii.	0.0208432	0.066305	0.314353	0.75357	0.922464	1	-0.153225	0.0600058	-2.5535	0.0115131	0.195947	1	-0.0940295	0.083158	-1.13073	0.26006	0.677091	1	0.477834	3.8302	0.147327	-2.01681	0.0437155	0.200782	-1.39032	0.164432	0.539349
	N_formylanthranilic_acid	PWY66.399..gluconeogenesis.III	-0.400368	0.10921	-3.66605	0.000304316	0.0185021	1	-0.112983	0.0789746	-1.43063	0.154145	0.553223	1	0.0192923	0.0887226	0.217445	0.828125	0.956368	1	0.777884	9.00429	0.0110852	-2.55531	0.0106092	0.0866108	-1.39031	0.164433	0.539349
	X1_3_propanediol	PWY.7210..pyrimidine.deoxyribonucleotides.biosynthesis.from.CTP	0.0496762	0.0803315	0.61839	0.537609	0.828189	1	0.225524	0.0898012	2.51136	0.0133673	0.209157	1	0.00628553	0.0850681	0.0738882	0.94126	0.986469	1	0.427833	3.49548	0.174167	1.78867	0.0736683	0.27103	1.39031	0.164436	0.539349
	X2_8_quinolinediol	PWY.5667..CDP.diacylglycerol.biosynthesis.I	-0.539736	0.331268	-1.6293	0.104577	0.425874	1	0.00368619	0.214784	0.0171623	0.986322	0.996942	1	-0.459289	0.32498	-1.41328	0.159359	0.574702	1	0.217422	2.55566	0.278642	-1.44798	0.147623	0.398391	-1.39026	0.164449	0.539386
	X___24474	ALLANTOINDEG.PWY..superpathway.of.allantoin.degradation.in.yeast	-0.0308581	0.1317	-0.234306	0.815668	0.944659	1	-0.371699	0.227755	-1.63201	0.109506	0.487963	1	-0.166805	0.170837	-0.976403	0.335206	0.734715	1	0	1.73891	0.419179	-1.39025	0.164453	0.422763	-1.39025	0.164453	0.539393
	X6_oxopiperidine_2_carboxylate	PWY.5686..UMP.biosynthesis	-0.029885	0.119115	-0.250891	0.802115	0.93998	1	0.135829	0.0999655	1.35876	0.175579	0.580462	1	0.412615	0.136697	3.01846	0.00292253	0.113422	1	0.666195	5.99152	0.0499986	2.24249	0.0249298	0.144776	1.39023	0.16446	0.539409
	linoleoyl_ethanolamide	P621.PWY..nylon.6.oligomer.degradation	0.0388231	0.0852506	0.455399	0.649681	0.881929	1	0.0811869	0.134858	0.602015	0.548474	0.848756	1	0.253877	0.147527	1.72089	0.0887859	0.464924	1	0	1.59858	0.449647	1.39021	0.164466	0.422776	1.39021	0.164466	0.539409
	linoleoyl_linolenoyl_glycerol_18_2_18_3__2_.	PWY0.166..superpathway.of.pyrimidine.deoxyribonucleotides.de.novo.biosynthesis..E..coli.	-0.0756201	0.193228	-0.391351	0.695889	0.901122	1	-0.226073	0.242491	-0.932295	0.352183	0.736379	1	-0.368843	0.284931	-1.2945	0.197217	0.617483	1	0	0.765412	0.682013	-1.3902	0.164468	0.422777	-1.3902	0.164468	0.539409
	ribose	DENOVOPURINE2.PWY..superpathway.of.purine.nucleotides.de.novo.biosynthesis.II	-0.191099	0.107105	-1.78422	0.075667	0.366686	1	-0.162594	0.115871	-1.40323	0.161925	0.563552	1	0.127577	0.17258	0.739231	0.460768	0.810751	1	0.238972	2.62802	0.26874	-1.75241	0.0797028	0.283528	-1.39022	0.164462	0.539409
	indoleacetate	PWY.4984..urea.cycle	-0.140731	0.0827775	-1.70011	0.0904446	0.398295	1	-0.0182082	0.085376	-0.213271	0.831317	0.955223	1	-0.0427761	0.108338	-0.39484	0.693465	0.912982	1	0	1.15908	0.560157	-1.39021	0.164466	0.422776	-1.39021	0.164466	0.539409
	alpha_ketoglutarate	PWY.2723..trehalose.degradation.V	0.0275057	0.064161	0.428698	0.668589	0.889849	1	0.11498	0.069034	1.66556	0.0973908	0.467002	1	0.0227671	0.0773046	0.294512	0.768746	0.938564	1	0	1.11196	0.57351	1.3902	0.164469	0.422777	1.3902	0.164469	0.539409
	carotene_diol__1	PWY.7219..adenosine.ribonucleotides.de.novo.biosynthesis	0.134482	0.176445	0.762176	0.446713	0.774894	1	0.0414263	0.210481	0.196817	0.844148	0.959319	1	0.777054	0.268904	2.88971	0.00434686	0.134444	1	0.617854	5.2336	0.0730363	1.93299	0.0532368	0.225005	1.39018	0.164474	0.539417
	X3_hydroxymargaroylglycine	P162.PWY..L.glutamate.degradation.V..via.hydroxyglutarate.	0.0435921	0.137025	0.318133	0.751223	0.921568	1	0.451752	0.168576	2.67981	0.00942227	0.179543	1	0.0677348	0.141675	0.4781	0.635058	0.890553	1	0.516801	4.13908	0.126244	1.83633	0.0663087	0.255094	1.39017	0.164478	0.539426
	X5_aminovalerate	PWY.6588..pyruvate.fermentation.to.acetone	-0.0689866	0.0728642	-0.946783	0.344827	0.703309	1	-0.0763688	0.0939695	-0.812698	0.417425	0.777897	1	-0.063104	0.101707	-0.620452	0.53589	0.848806	1	0	0.00933748	0.995342	-1.39014	0.164485	0.422794	-1.39014	0.164485	0.539442
	X___25534	PWY.3781..aerobic.respiration.I..cytochrome.c.	-0.100178	0.0821422	-1.21957	0.22684	0.595938	1	-0.077475	0.180859	-0.428373	0.670149	0.901277	1	-0.123715	0.230748	-0.536147	0.597237	0.874758	1	0	0.0258406	0.987163	-1.39014	0.164488	0.422797	-1.39014	0.164488	0.539445
	X1_oleoyl_GPE_18_1	PWY4FS.7..phosphatidylglycerol.biosynthesis.I..plastidic.	0.0841995	0.0661908	1.27207	0.204594	0.570365	1	0.0476338	0.0776904	0.613124	0.540414	0.844555	1	0.0347844	0.0772015	0.450567	0.652866	0.897558	1	0	0.264664	0.87605	1.39012	0.164492	0.422805	1.39012	0.164492	0.539453
	sulfate.	PRPP.PWY..superpathway.of.histidine..purine..and.pyrimidine.biosynthesis	-0.220134	0.145968	-1.5081	0.132884	0.473474	1	0.0411878	0.133411	0.30873	0.75783	0.93276	1	-0.375656	0.165791	-2.26585	0.0247221	0.281668	1	0.516091	4.133	0.126628	-1.83596	0.0663642	0.255217	-1.3901	0.164497	0.539461
	X5_dodecenoate_12_1n7	FAO.PWY..fatty.acid..beta..oxidation.I	-0.0162632	0.0775895	-0.209606	0.834177	0.950829	1	0.142089	0.0755549	1.88061	0.0614504	0.391508	1	0.073711	0.0916985	0.80384	0.422736	0.790199	1	0.0674366	2.14463	0.342216	1.44296	0.14903	0.400432	1.39008	0.164505	0.539461
	ectoine	PWY.7357..thiamin.formation.from.pyrithiamine.and.oxythiamine..yeast.	0.179614	0.19043	0.943198	0.34654	0.704548	1	0.102217	0.138883	0.735997	0.462496	0.803794	1	0.141681	0.181053	0.782538	0.434962	0.796849	1	0	0.111324	0.945859	1.39009	0.164501	0.422816	1.39009	0.164501	0.539461
	X3_7_dimethylurate	PWY0.1319..CDP.diacylglycerol.biosynthesis.II	-0.0831734	0.32464	-0.256202	0.798017	0.938689	1	0.321403	0.199897	1.60785	0.109271	0.487536	1	0.216815	0.339447	0.638731	0.523838	0.842674	1	0	1.12643	0.569376	1.39009	0.1645	0.422816	1.39009	0.1645	0.539461
	X___24608	PWY.7234..inosine.5.phosphate.biosynthesis.III	0.0802458	0.0460548	1.7424	0.0827414	0.382423	1	0.00148181	0.0447342	0.0331248	0.973605	0.99383	1	0.0367403	0.0579266	0.634256	0.526747	0.844246	1	0	1.50699	0.470718	1.39009	0.164503	0.422816	1.39009	0.164503	0.539461
	X___25477	PEPTIDOGLYCANSYN.PWY..peptidoglycan.biosynthesis.I..meso.diaminopimelate.containing.	-0.642044	0.196309	-3.27057	0.00123295	0.0412693	1	0.0179356	0.154015	0.116454	0.907396	0.976634	1	-0.28727	0.235452	-1.22008	0.224085	0.644806	1	0.715807	7.03747	0.0296369	-2.27185	0.0230954	0.138321	-1.39005	0.164515	0.539464
	stachydrine	X1CMET2.PWY..N10.formyl.tetrahydrofolate.biosynthesis	-0.424724	0.393419	-1.07957	0.281431	0.650111	1	-0.185116	0.28207	-0.656277	0.512313	0.830387	1	-0.35995	0.45927	-0.783743	0.434257	0.796533	1	0	0.278159	0.870159	-1.39006	0.164511	0.422816	-1.39006	0.164511	0.539464
	X___25323	PEPTIDOGLYCANSYN.PWY..peptidoglycan.biosynthesis.I..meso.diaminopimelate.containing.	-0.0993822	0.182351	-0.545006	0.586262	0.853092	1	-0.1292	0.119177	-1.0841	0.279477	0.682602	1	-0.130368	0.187979	-0.693524	0.488905	0.825695	1	0	0.0209844	0.989563	-1.39007	0.164508	0.422816	-1.39007	0.164508	0.539464
	X___24608	P185.PWY..formaldehyde.assimilation.III..dihydroxyacetone.cycle.	-0.00349874	0.0474501	-0.0737353	0.941285	0.983883	1	-0.0810983	0.0427652	-1.89636	0.0592851	0.386332	1	-0.0139768	0.0552307	-0.253062	0.800532	0.948195	1	0	1.73341	0.420334	-1.39005	0.164512	0.422816	-1.39005	0.164512	0.539464
	adenine	PWY.7664..oleate.biosynthesis.IV..anaerobic.	0.0787831	0.0969351	0.812741	0.417211	0.755597	1	0.131783	0.0958357	1.37509	0.17049	0.5746	1	0.00664724	0.12708	0.0523074	0.958345	0.990334	1	0	0.621919	0.732744	1.39005	0.164515	0.422816	1.39005	0.164515	0.539464
	N_acetylmethionine	PWY.5973..cis.vaccenate.biosynthesis	-0.340461	0.0607681	-5.60263	5.8616e-08	6.87291e-05	0.0164718	-0.0312548	0.119059	-0.262514	0.793165	0.943518	1	-0.0547115	0.0916721	-0.596817	0.551405	0.855837	1	0.793674	9.6934	0.00785423	-4.70331	2.55975e-06	0.000295455	-1.39003	0.164519	0.539473
	undecanoate_11_0	PWY.7198..pyrimidine.deoxyribonucleotides.de.novo.biosynthesis.IV	0.130417	0.0601915	2.16671	0.0312542	0.239665	1	0.0341203	0.0658082	0.518481	0.604635	0.874433	1	-0.0386676	0.102814	-0.376094	0.70731	0.917775	1	0.172174	2.41597	0.298799	1.63979	0.101048	0.323795	1.39001	0.164526	0.539489
	X8_hydroxyguanine	PWY.3781..aerobic.respiration.I..cytochrome.c.	-0.207991	0.0809448	-2.56954	0.0123804	0.149424	1	0.0691208	0.122824	0.562765	0.576013	0.861694	1	-0.5134	0.180453	-2.84506	0.00941825	0.189342	1	0.737909	7.63095	0.0220273	-2.71711	0.00658554	0.0648312	-1.38998	0.164534	0.539496
	X3_dehydrodeoxycholate	PWY.6123..inosine.5.phosphate.biosynthesis.I	0.656981	0.309723	2.12119	0.0349448	0.253364	1	-0.0502552	0.168382	-0.298459	0.765627	0.93498	1	0.741419	0.31165	2.37901	0.018442	0.250228	1	0.728376	7.36312	0.0251836	1.69855	0.0894032	0.302165	1.38998	0.164536	0.539496
	sphingosine	PWY.7456..mannan.degradation	-0.133501	0.131515	-1.0151	0.311111	0.675875	1	-0.182774	0.115264	-1.58569	0.1143	0.495869	1	0.104846	0.172402	0.608147	0.543921	0.852162	1	0	1.98262	0.37109	-1.38999	0.164532	0.422852	-1.38999	0.164532	0.539496
	nicotinate	PWY4FS.7..phosphatidylglycerol.biosynthesis.I..plastidic.	-0.0209999	0.0555665	-0.377924	0.705826	0.904407	1	-0.0964277	0.0515281	-1.87136	0.0625927	0.394461	1	-0.00548626	0.0535114	-0.102525	0.918459	0.980921	1	0	1.7233	0.422465	-1.38998	0.164536	0.422856	-1.38998	0.164536	0.539496
	hexadecadienoate_16_2n6	PWY.7211..superpathway.of.pyrimidine.deoxyribonucleotides.de.novo.biosynthesis	-0.225033	0.0955313	-2.3556	0.0193193	0.188041	1	0.0418772	0.0945802	0.442769	0.65837	0.896329	1	-0.218931	0.120445	-1.81768	0.0708736	0.428244	1	0.584428	4.81264	0.0901464	-2.0582	0.0395706	0.189447	-1.38996	0.164541	0.539506
	methylsuccinate	PWY.7664..oleate.biosynthesis.IV..anaerobic.	0.0304353	0.102011	0.298353	0.765704	0.927152	1	-0.307333	0.111118	-2.76582	0.0061561	0.147977	1	-0.155744	0.116551	-1.33627	0.183248	0.602686	1	0.605236	5.06632	0.0794076	-2.11141	0.0347371	0.175512	-1.38994	0.164546	0.53951
	valerylhistidine.	PWY.6628..superpathway.of.L.phenylalanine.biosynthesis	-0.00248388	0.058011	-0.0428174	0.965917	0.990799	1	-0.142924	0.0636417	-2.24576	0.0263815	0.278642	1	-0.0364146	0.0578612	-0.629345	0.531232	0.846454	1	0.293543	2.83103	0.242801	-1.61565	0.106169	0.332599	-1.38994	0.164546	0.53951
	X___25109	PWY.7388..octanoyl..acyl.carrier.protein..biosynthesis..mitochondria..yeast.	0.0102909	0.066424	0.154927	0.877016	0.964768	1	0.26536	0.106527	2.49101	0.013467	0.209814	1	0.0803444	0.0938882	0.855746	0.393343	0.772463	1	0.51554	4.12831	0.126926	1.68319	0.0923379	0.307814	1.38993	0.164549	0.539512
	X3_5_adenylyluridine	PWY.6124..inosine.5.phosphate.biosynthesis.II	-0.639501	0.245648	-2.60333	0.00981498	0.132164	1	0.0598346	0.178997	0.334278	0.73848	0.926352	1	-0.453407	0.256307	-1.769	0.0786456	0.44536	1	0.674264	6.13994	0.0464225	-1.96939	0.0489088	0.214112	-1.38989	0.164561	0.539522
	N_N_N_trimethyl_5_aminovalerate	P4.PWY..superpathway.of.L.lysine..L.threonine.and.L.methionine.biosynthesis.I	0.0730182	0.086055	0.848506	0.397012	0.741567	1	-0.0073345	0.0977431	-0.0750386	0.940252	0.985145	1	0.198731	0.112415	1.76782	0.078895	0.445882	1	0	1.91896	0.383091	1.3899	0.164559	0.422906	1.3899	0.164559	0.539522
	X2R_3R_dihydroxybutyrate	PWY.561..superpathway.of.glyoxylate.cycle.and.fatty.acid.degradation	0.0652441	0.0777434	0.839224	0.406331	0.748056	1	0.0318291	0.0692973	0.459313	0.647225	0.891793	1	0.282919	0.156541	1.80731	0.081869	0.451694	1	0.0728497	2.15715	0.34008	1.42285	0.15478	0.408824	1.38987	0.164569	0.539522
	X___24435	DENOVOPURINE2.PWY..superpathway.of.purine.nucleotides.de.novo.biosynthesis.II	0.0069757	0.121209	0.057551	0.954155	0.987645	1	0.208277	0.149418	1.39392	0.164717	0.566939	1	0.282605	0.210647	1.3416	0.181483	0.601079	1	0	1.81439	0.403654	1.3899	0.164559	0.422906	1.3899	0.164559	0.539522
	beta_guanidinopropanoate	PWY.6891..thiazole.biosynthesis.II..Bacillus.	-0.034396	0.0831684	-0.413571	0.679564	0.894073	1	-0.0500948	0.0638353	-0.784751	0.433472	0.787117	1	-0.0922385	0.0769029	-1.19942	0.232245	0.652577	1	0	0.293761	0.863397	-1.38986	0.164571	0.422909	-1.38986	0.164571	0.539522
	X4_methyl_2_oxopentanoate	PWY.7220..adenosine.deoxyribonucleotides.de.novo.biosynthesis.II	-0.00398098	0.101856	-0.0390842	0.968856	0.991574	1	0.130077	0.0938747	1.38564	0.167222	0.570058	1	0.144781	0.131605	1.10011	0.272802	0.687626	1	0	1.20007	0.548792	1.38986	0.164571	0.422909	1.38986	0.164571	0.539522
	X4_methyl_2_oxopentanoate	PWY.7222..guanosine.deoxyribonucleotides.de.novo.biosynthesis.II	-0.00398098	0.101856	-0.0390842	0.968856	0.991574	1	0.130077	0.0938747	1.38564	0.167222	0.570058	1	0.144781	0.131605	1.10011	0.272802	0.687626	1	0	1.20007	0.548792	1.38986	0.164571	0.422909	1.38986	0.164571	0.539522
	pentadecanoate_15_0	COBALSYN.PWY..adenosylcobalamin.salvage.from.cobinamide.I	-0.433446	0.198761	-2.18074	0.0301863	0.235781	1	-0.0248665	0.139729	-0.177962	0.858914	0.963266	1	-0.139677	0.210633	-0.663127	0.508127	0.835067	1	0.294584	2.8352	0.242294	-1.54656	0.121969	0.358974	-1.38986	0.164572	0.539522
	X2_hydroxynervonate.	PWY.5464..superpathway.of.cytosolic.glycolysis..plants...pyruvate.dehydrogenase.and.TCA.cycle	0.338147	0.221089	1.52946	0.129863	0.468589	1	0.0649464	0.207805	0.312535	0.755248	0.931996	1	0.13456	0.22696	0.592881	0.555257	0.857504	1	0	0.856758	0.651564	1.38985	0.164574	0.422909	1.38985	0.164574	0.539522
	N_acetylneuraminate	GLUDEG.I.PWY..GABA.shunt	0.110474	0.0631613	1.74907	0.0818279	0.38041	1	0.0145829	0.0567853	0.256808	0.797612	0.944811	1	0.0317631	0.0783465	0.405418	0.685776	0.910461	1	0	1.35789	0.507151	1.38985	0.164575	0.422909	1.38985	0.164575	0.539522
	palmitate_16_0	PWY.5177..glutaryl.CoA.degradation	0.247704	0.118057	2.09817	0.0369491	0.260568	1	0.0839663	0.0744771	1.12741	0.260781	0.666633	1	-0.0437888	0.130427	-0.335734	0.737479	0.928392	1	0.2921	2.82526	0.243502	1.72071	0.0853037	0.29435	1.38992	0.164554	0.539522
	X1_2_dilinoleoyl_digalactosylglycerol_18_2_18_2.	FAO.PWY..fatty.acid..beta..oxidation.I	-0.0985978	0.061825	-1.59479	0.112249	0.4393	1	-0.0629055	0.0706734	-0.890087	0.374468	0.751067	1	0.0247997	0.0801886	0.309267	0.757539	0.935364	1	0	1.49957	0.472467	-1.38985	0.164575	0.422909	-1.38985	0.164575	0.539522
	indole_3_carboxylate	PWY.5667..CDP.diacylglycerol.biosynthesis.I	-0.206699	0.122479	-1.68762	0.0927998	0.40317	1	0.0123118	0.105536	0.116659	0.907234	0.976611	1	-0.193565	0.161902	-1.19557	0.233492	0.653726	1	0.100547	2.22357	0.32897	-1.43787	0.15047	0.402505	-1.38982	0.164583	0.539535
	allantoin	RUMP.PWY..formaldehyde.oxidation.I	0.110026	0.0925636	1.18865	0.235894	0.605262	1	0.0538836	0.103007	0.523105	0.601678	0.873092	1	0.075381	0.117101	0.643727	0.520895	0.841349	1	0	0.169306	0.918831	1.38983	0.164582	0.422919	1.38983	0.164582	0.539535
	lignoceroyl_ethanolamide_24_0.	PWY.6731..starch.degradation.III	0.0234748	0.0526974	0.445465	0.656449	0.884621	1	0.0581818	0.0693211	0.839309	0.402324	0.768449	1	0.106288	0.0792516	1.34115	0.181772	0.601313	1	0	0.770043	0.680436	1.38979	0.164592	0.422932	1.38979	0.164592	0.539558
	X___25491	P4.PWY..superpathway.of.L.lysine..L.threonine.and.L.methionine.biosynthesis.I	-0.0286797	0.0508716	-0.563767	0.573446	0.846629	1	-0.0720969	0.0573245	-1.2577	0.209834	0.618131	1	-0.0433428	0.0726806	-0.596346	0.551742	0.856045	1	0	0.323877	0.850494	-1.38974	0.164607	0.422966	-1.38974	0.164607	0.5396
	glutamate	FUC.RHAMCAT.PWY..superpathway.of.fucose.and.rhamnose.degradation	-0.0311511	0.0398502	-0.781706	0.435366	0.767893	1	-0.0110307	0.0417159	-0.264423	0.791718	0.942966	1	-0.0979982	0.0595656	-1.64522	0.101965	0.489152	1	0	1.45642	0.482773	-1.38971	0.164616	0.422984	-1.38971	0.164616	0.539627
	mannitol_sorbitol	P461.PWY..hexitol.fermentation.to.lactate..formate..ethanol.and.acetate	-0.0417932	0.0837583	-0.498973	0.618263	0.868353	1	0.219334	0.0843168	2.60131	0.00991714	0.183542	1	0.20662	0.105174	1.96456	0.0510674	0.376465	1	0.654774	5.79331	0.0552075	2.25431	0.0241764	0.142076	1.38967	0.164629	0.539657
	piperidine	PWY.5198..factor.420.biosynthesis	-0.121305	0.121028	-1.00229	0.319116	0.682283	1	-0.69129	0.559505	-1.23554	0.247908	0.655378	1	-0.208723	0.320428	-0.651387	0.521253	0.841492	1	0	1.02431	0.599204	-1.38966	0.164634	0.423005	-1.38966	0.164634	0.539657
	gamma_glutamyl_alpha_lysine	FUC.RHAMCAT.PWY..superpathway.of.fucose.and.rhamnose.degradation	-0.0654751	0.0498472	-1.31352	0.190602	0.553486	1	-0.0316542	0.054224	-0.583768	0.560015	0.854187	1	-0.0275644	0.0695019	-0.396599	0.692212	0.912575	1	0	0.292222	0.864062	-1.38967	0.16463	0.423005	-1.38967	0.16463	0.539657
	caproate_6_0	PWY.5838..superpathway.of.menaquinol.8.biosynthesis.I	-0.11086	0.208849	-0.530812	0.597139	0.858367	1	-0.31563	0.123412	-2.55753	0.0117465	0.197484	1	0.0352639	0.166413	0.211906	0.832815	0.957683	1	0.330885	2.98902	0.224358	-1.96941	0.0489055	0.214102	-1.38965	0.164635	0.539657
	N_methylphenylalanine	PWY.5484..glycolysis.II..from.fructose.6.phosphate.	-0.232061	0.195601	-1.1864	0.236658	0.605968	1	-0.171364	0.172139	-0.995498	0.320559	0.714251	1	-0.0343974	0.209809	-0.163946	0.869964	0.96891	1	0	0.494305	0.781022	-1.38965	0.164634	0.423005	-1.38965	0.164634	0.539657
	gamma_glutamylmethionine	PWY.7400..L.arginine.biosynthesis.IV..archaebacteria.	0.0491385	0.191696	0.256335	0.797914	0.938657	1	-0.483422	0.210159	-2.30027	0.0223451	0.260301	1	-0.257556	0.216781	-1.18809	0.236416	0.656546	1	0.439443	3.56788	0.167975	-1.78903	0.0736099	0.270921	-1.38963	0.164642	0.539672
	N_acetyl_3_methylhistidine.	PWY.5690..TCA.cycle.II..plants.and.fungi.	-0.0454408	0.123501	-0.367938	0.713252	0.907122	1	0.119616	0.0936784	1.27688	0.203003	0.610792	1	0.212188	0.139441	1.52171	0.129929	0.53471	1	0.0328194	2.06787	0.355606	1.41899	0.155902	0.410253	1.3896	0.164651	0.539696
	X1_3_propanediol	PWY.7539..6.hydroxymethyl.dihydropterin.diphosphate.biosynthesis.III..Chlamydia.	-0.0557188	0.0639551	-0.871217	0.384525	0.732772	1	-0.121067	0.0976905	-1.23929	0.216533	0.624953	1	-0.0311599	0.108724	-0.286597	0.774766	0.940385	1	0	0.446055	0.800093	-1.38959	0.164654	0.423031	-1.38959	0.164654	0.5397
	linolenate_18_3n3_or_3n6	GLUCUROCAT.PWY..superpathway.of..beta..D.glucuronide.and.D.glucuronate.degradation	-0.114999	0.212039	-0.542346	0.588092	0.854011	1	0.226578	0.141817	1.59768	0.111537	0.491175	1	0.251797	0.225897	1.11465	0.266545	0.682548	1	0.0274544	2.05646	0.35764	1.42573	0.153947	0.407583	1.38958	0.164657	0.539702
	X___25520	PWY.5138..unsaturated..even.numbered.fatty.acid..beta..oxidation	-0.00210082	0.129963	-0.0161647	0.987144	0.996595	1	-0.108952	0.108228	-1.0067	0.315882	0.710893	1	-0.221989	0.151884	-1.46156	0.147505	0.559248	1	0	1.21901	0.543621	-1.38955	0.164664	0.423048	-1.38955	0.164664	0.539721
	X3_carboxyadipate	PWY.5367..petroselinate.biosynthesis	-0.043119	0.0724733	-0.594964	0.552561	0.836339	1	-0.0227064	0.0735889	-0.308558	0.758089	0.932842	1	-0.188893	0.103368	-1.82738	0.0708496	0.428215	1	0	1.85771	0.395006	-1.38953	0.164671	0.423048	-1.38953	0.164671	0.539723
	glycochenodeoxycholate	PWY.5723..Rubisco.shunt	-0.00469105	0.11151	-0.0420686	0.966567	0.991035	1	0.242096	0.135642	1.78482	0.0773222	0.427532	1	0.133958	0.151131	0.886368	0.380589	0.764692	1	0.0127693	2.02587	0.363152	1.3954	0.162895	0.420565	1.38954	0.164668	0.539723
	anthranilate	MET.SAM.PWY..superpathway.of.S.adenosyl.L.methionine.biosynthesis	0.0133094	0.0546307	0.243625	0.807732	0.941859	1	0.103787	0.0578691	1.79348	0.0742514	0.420961	1	0.0223171	0.0935746	0.238495	0.811778	0.951751	1	0	1.40198	0.496093	1.38954	0.16467	0.423048	1.38954	0.16467	0.539723
	mannitol_sorbitol	PWY.621..sucrose.degradation.III..sucrose.invertase.	-0.048077	0.120828	-0.397896	0.691065	0.899079	1	0.411671	0.115609	3.5609	0.000450558	0.0400598	1	0.228495	0.144615	1.58003	0.115917	0.51282	1	0.737059	7.60628	0.0223007	2.78002	0.00543552	0.0575944	1.38952	0.164674	0.539724
	choline	HOMOSER.METSYN.PWY..L.methionine.biosynthesis.I	-0.246637	0.0733072	-3.36443	0.000894485	0.0342968	1	0.0075265	0.0715894	0.105134	0.916364	0.978794	1	-0.099371	0.0983766	-1.01011	0.313846	0.719538	1	0.67621	6.17684	0.0455738	-2.48473	0.0129649	0.0980852	-1.38951	0.164676	0.539724
	X___25950	PWY.7117..C4.photosynthetic.carbon.assimilation.cycle..PEPCK.type	-0.018605	0.0868922	-0.214116	0.830643	0.949737	1	-0.330106	0.0996162	-3.31378	0.00107403	0.0635783	1	-0.0750167	0.125408	-0.59818	0.550511	0.855488	1	0.658616	5.85851	0.0534368	-2.3508	0.018733	0.122001	-1.38951	0.164677	0.539724
	X___17960	SO4ASSIM.PWY..sulfate.reduction.I..assimilatory.	-0.0987598	0.0530916	-1.86018	0.0643979	0.340064	1	0.0211279	0.054112	0.390447	0.696667	0.911422	1	-0.108622	0.064763	-1.67722	0.0957465	0.477947	1	0.400917	3.33843	0.188395	-1.75708	0.0789033	0.281956	-1.3895	0.164681	0.539731
	N_acetylvaline	PANTOSYN.PWY..pantothenate.and.coenzyme.A.biosynthesis.I	-0.0914915	0.155784	-0.587298	0.557563	0.83888	1	-0.194142	0.228688	-0.84894	0.396821	0.765197	1	-0.24212	0.219369	-1.10371	0.271243	0.686445	1	0	0.35317	0.838128	-1.38947	0.16469	0.423085	-1.38947	0.16469	0.539754
	S_3_hydroxybutyrylcarnitine	P122.PWY..heterolactic.fermentation	-0.280516	0.198291	-1.41467	0.163126	0.517857	1	0.0263867	0.125293	0.210599	0.833839	0.956166	1	-0.383288	0.159785	-2.39877	0.0210823	0.264944	1	0.558997	4.53512	0.103565	-1.80682	0.0707897	0.264922	-1.38946	0.164694	0.539761
	indole_3_carboxylate	PWY0.1319..CDP.diacylglycerol.biosynthesis.II	-0.206692	0.122479	-1.68756	0.0928106	0.403205	1	0.0123384	0.105535	0.116912	0.907034	0.97655	1	-0.193324	0.161844	-1.19451	0.233906	0.654146	1	0.100157	2.22261	0.329129	-1.43728	0.150638	0.402725	-1.38944	0.164699	0.539764
	X___25490	PWY.6527..stachyose.degradation	0.165131	0.166045	0.994496	0.320996	0.683816	1	0.0782373	0.128225	0.610155	0.542372	0.84562	1	0.149621	0.169452	0.882968	0.378472	0.763438	1	0	0.210386	0.900151	1.38944	0.164698	0.423092	1.38944	0.164698	0.539764
	histamine	PWYG.321..mycolate.biosynthesis	0.0462798	0.130526	0.354565	0.723243	0.910915	1	0.248002	0.154128	1.60906	0.109037	0.487132	1	0.0888925	0.17583	0.505559	0.613825	0.881654	1	0	1.03998	0.594525	1.38939	0.164714	0.423127	1.38939	0.164714	0.539808
	N_butyryl_leucine	PWY66.409..superpathway.of.purine.nucleotide.salvage	0.0860185	0.0780288	1.10239	0.271423	0.640629	1	0.257648	0.113825	2.26355	0.024605	0.270673	1	-0.0278198	0.112943	-0.246317	0.805747	0.949914	1	0.381009	3.23106	0.198785	1.78004	0.0750702	0.274075	1.38938	0.164719	0.539817
	X___17438	PWY.6936..seleno.amino.acid.biosynthesis	0.00681196	0.163287	0.0417178	0.966759	0.991061	1	-0.302166	0.145977	-2.06995	0.0395937	0.328874	1	-0.0613424	0.211613	-0.28988	0.772253	0.939599	1	0.0823646	2.17951	0.336298	-1.48018	0.138824	0.385645	-1.38936	0.164723	0.539823
	X___12101	PWY0.1296..purine.ribonucleosides.degradation	0.00081879	0.140348	0.00583402	0.99535	0.998663	1	-0.116436	0.116033	-1.00347	0.316706	0.71159	1	-0.195003	0.141177	-1.38126	0.168969	0.586233	1	0	0.984624	0.611211	-1.38934	0.16473	0.423161	-1.38934	0.16473	0.539843
	biotin	PWY.5347..superpathway.of.L.methionine.biosynthesis..transsulfuration.	0.0779584	0.122221	0.637849	0.524188	0.82121	1	-0.241124	0.0949965	-2.53824	0.0118235	0.197882	1	-0.369977	0.144076	-2.56794	0.011071	0.201836	1	0.696938	6.59931	0.0368959	-2.6162	0.00889153	0.0777897	-1.3893	0.16474	0.539844
	pristanate	BRANCHED.CHAIN.AA.SYN.PWY..superpathway.of.branched.amino.acid.biosynthesis	0.194512	0.230494	0.843892	0.399581	0.743536	1	0.0193809	0.212206	0.0913305	0.927311	0.981709	1	0.714505	0.296033	2.4136	0.0168333	0.24038	1	0.457526	3.68681	0.158277	1.6909	0.0908556	0.305047	1.38929	0.164744	0.539844
	creatinine	PWY.5723..Rubisco.shunt	0.0143155	0.192556	0.0743448	0.940954	0.983802	1	0.13792	0.17376	0.793736	0.429229	0.78482	1	0.493833	0.249306	1.98083	0.0543457	0.385415	1	0.157889	2.37498	0.304985	1.47792	0.139429	0.38655	1.38932	0.164736	0.539844
	N6_acetyllysine	ILEUSYN.PWY..L.isoleucine.biosynthesis.I..from.threonine.	-0.0621705	0.112081	-0.554691	0.579629	0.849902	1	-0.101593	0.127482	-0.796921	0.426333	0.783152	1	-0.210488	0.171038	-1.23065	0.220115	0.640843	1	0	0.52712	0.768311	-1.3893	0.164743	0.423172	-1.3893	0.164743	0.539844
	N6_acetyllysine	VALSYN.PWY..L.valine.biosynthesis	-0.0621705	0.112081	-0.554691	0.579629	0.849902	1	-0.101593	0.127482	-0.796921	0.426333	0.783152	1	-0.210488	0.171038	-1.23065	0.220115	0.640843	1	0	0.52712	0.768311	-1.3893	0.164743	0.423172	-1.3893	0.164743	0.539844
	X2_deoxyguanosine	TRPSYN.PWY..L.tryptophan.biosynthesis	0.231691	0.303726	0.762828	0.446324	0.774701	1	0.145821	0.160351	0.90939	0.364113	0.744181	1	0.216559	0.276881	0.782136	0.435198	0.796987	1	0	0.0904723	0.955772	1.3893	0.164741	0.423172	1.3893	0.164741	0.539844
	X4_hydroxycyclohexylcarboxylic_acid	PEPTIDOGLYCANSYN.PWY..peptidoglycan.biosynthesis.I..meso.diaminopimelate.containing.	0.374522	0.222581	1.68263	0.0937633	0.404942	1	0.0349203	0.182643	0.191194	0.848545	0.960326	1	0.217781	0.317224	0.686522	0.493298	0.827879	1	0	1.40888	0.494384	1.38933	0.164733	0.423163	1.38933	0.164733	0.539844
	hexadecanedioate__C16	PWY.6608..guanosine.nucleotides.degradation.III	-0.043487	0.0757493	-0.574091	0.566451	0.843415	1	-0.0672537	0.0664099	-1.0127	0.312289	0.708087	1	-0.0681288	0.0849383	-0.802097	0.423597	0.790765	1	0	0.06859	0.966286	-1.38922	0.164767	0.423209	-1.38922	0.164767	0.539893
	X___15666	POLYISOPRENSYN.PWY..polyisoprenoid.biosynthesis..E..coli.	0.00891213	0.0350903	0.253977	0.799758	0.939316	1	0.0696789	0.0418646	1.66439	0.0974654	0.467041	1	0.0332708	0.0576649	0.576968	0.564747	0.86148	1	0	1.2376	0.538589	1.38923	0.164761	0.423207	1.38923	0.164761	0.539893
	X1_palmitoyl_GPG_16_0.	FUCCAT.PWY..fucose.degradation	0.111045	0.083028	1.33744	0.182371	0.543054	1	0.0959931	0.0907475	1.0578	0.291332	0.692117	1	-0.0312737	0.118401	-0.264134	0.791995	0.945637	1	0	1.04751	0.592292	1.38923	0.164763	0.423207	1.38923	0.164763	0.539893
	caproate_6_0	TEICHOICACID.PWY..teichoic.acid..poly.glycerol..biosynthesis	-0.294446	0.19771	-1.48928	0.137748	0.480875	1	-0.103261	0.123481	-0.83625	0.403909	0.769415	1	-0.0250059	0.20449	-0.122284	0.902816	0.97722	1	0	1.0023	0.605833	-1.38922	0.164766	0.423209	-1.38922	0.164766	0.539893
	gamma_glutamylthreonine	PWY.821..superpathway.of.sulfur.amino.acid.biosynthesis..Saccharomyces.cerevisiae.	-0.0175573	0.0608919	-0.288335	0.773517	0.930022	1	-0.203982	0.0732565	-2.78449	0.00612586	0.14763	1	-0.0330716	0.0710522	-0.465455	0.64273	0.893715	1	0.538969	4.3381	0.114286	-1.92746	0.0539229	0.226551	-1.38921	0.164769	0.539894
	cytidine	DENOVOPURINE2.PWY..superpathway.of.purine.nucleotides.de.novo.biosynthesis.II	-0.575565	0.114606	-5.02213	1.00534e-06	0.000450579	0.282513	0.100633	0.173996	0.578363	0.563597	0.855765	1	-0.450366	0.233301	-1.93041	0.0551912	0.387727	1	0.811898	10.6325	0.00491109	-4.3186	1.57024e-05	0.00113127	-1.3892	0.164771	0.539894
	X3_phenylpropionate_hydrocinnamate	PWY.6385..peptidoglycan.biosynthesis.III..mycobacteria.	-0.488576	0.388961	-1.25611	0.210314	0.576921	1	-0.435313	0.357364	-1.21812	0.224449	0.632659	1	0.287333	0.582797	0.493024	0.622617	0.885196	1	0	1.37491	0.502854	-1.38917	0.164782	0.423237	-1.38917	0.164782	0.539925
	nicotianamine	UDPNAGSYN.PWY..UDP.N.acetyl.D.glucosamine.biosynthesis.I	0.101055	0.16694	0.605336	0.545535	0.83228	1	0.19246	0.199097	0.966663	0.334746	0.724608	1	0.217981	0.238047	0.915707	0.361088	0.752324	1	0	0.209635	0.900489	1.38916	0.164786	0.423237	1.38916	0.164786	0.539929
	serine	TEICHOICACID.PWY..teichoic.acid..poly.glycerol..biosynthesis	0.0165481	0.0498589	0.331899	0.74026	0.917645	1	0.0449154	0.0454729	0.98774	0.32435	0.717281	1	0.0850164	0.0696472	1.22067	0.223871	0.644644	1	0	0.646167	0.723913	1.38912	0.164795	0.423258	1.38912	0.164795	0.539951
	X___25533	PWY0.162..superpathway.of.pyrimidine.ribonucleotides.de.novo.biosynthesis	-0.252542	0.114396	-2.20761	0.0282341	0.227867	1	0.0580431	0.166487	0.348634	0.72769	0.922265	1	-0.0986062	0.185853	-0.53056	0.5964	0.874545	1	0.177627	2.43199	0.296415	-1.68659	0.0916815	0.30654	-1.38912	0.164797	0.539951
	X___12096	PWY0.42..2.methylcitrate.cycle.I	-0.178672	0.227906	-0.783971	0.439639	0.770747	1	-0.265335	0.190512	-1.39274	0.168517	0.571881	1	0.145133	0.442373	0.328079	0.747387	0.931851	1	0	0.732362	0.693377	-1.38911	0.1648	0.423262	-1.38911	0.1648	0.539951
	ferulate	PWY.5121..superpathway.of.geranylgeranyl.diphosphate.biosynthesis.II..via.MEP.	-0.0989728	0.092095	-1.07468	0.283684	0.652048	1	-0.121157	0.104761	-1.1565	0.249035	0.656536	1	-0.00721037	0.11928	-0.0604493	0.951873	0.989053	1	0	0.566463	0.753345	-1.38911	0.164799	0.423262	-1.38911	0.164799	0.539951
	X3_hydroxysebacate	PWY.5177..glutaryl.CoA.degradation	-0.0320891	0.146731	-0.218693	0.827077	0.948494	1	0.106508	0.086012	1.2383	0.216908	0.625289	1	0.15747	0.137077	1.14877	0.252237	0.670627	1	0	0.971331	0.615288	1.38908	0.164808	0.42328	1.38908	0.164808	0.539972
	myo_inositol	PWY.7111..pyruvate.fermentation.to.isobutanol..engineered.	-0.073721	0.179921	-0.409741	0.682366	0.895472	1	-0.127773	0.214633	-0.595312	0.55223	0.850695	1	-0.444641	0.265689	-1.67354	0.0960175	0.478292	1	0	1.39358	0.498181	-1.38904	0.164819	0.423296	-1.38904	0.164819	0.540001
	N_stearoyl_sphinganine_d18_0_18_0.	PWY66.389..phytol.degradation	0.0274948	0.0669788	0.4105	0.68261	0.895554	1	-0.0892725	0.0467847	-1.90816	0.0591021	0.385872	1	-0.136668	0.0947357	-1.44262	0.154599	0.568608	1	0.271534	2.7455	0.25341	-1.77348	0.0761486	0.276328	-1.38904	0.164821	0.540001
	X___25506	PWY.7388..octanoyl..acyl.carrier.protein..biosynthesis..mitochondria..yeast.	0.0212505	0.0636349	0.333944	0.738727	0.916978	1	-0.347411	0.114298	-3.03952	0.00265264	0.0998871	1	-0.230756	0.118248	-1.95146	0.0526462	0.380342	1	0.790179	9.53194	0.00851463	-1.90432	0.0568689	0.233757	-1.38897	0.164842	0.540063
	beta_alanine	ARGORNPROST.PWY..arginine..ornithine.and.proline.interconversion	-0.0670467	0.0380811	-1.76063	0.0798376	0.376119	1	0.0666482	0.0990755	0.672701	0.502005	0.825334	1	-0.144538	0.0891958	-1.62045	0.107486	0.499012	1	0.218535	2.5593	0.278135	-1.90234	0.0571266	0.234346	-1.38896	0.164844	0.540064
	X2_oxoarginine.	PWY.6435..4.hydroxybenzoate.biosynthesis.V	0.149358	0.170906	0.873918	0.386426	0.733927	1	0.142449	0.170703	0.834485	0.409833	0.773298	1	0.154069	0.224518	0.686218	0.499436	0.83081	1	0	0.00184499	0.999078	1.38894	0.164852	0.423364	1.38894	0.164852	0.540083
	beta_alanine	P42.PWY..incomplete.reductive.TCA.cycle	-0.0254625	0.0352218	-0.722919	0.470609	0.790173	1	-0.0067644	0.0860713	-0.0785907	0.937448	0.984425	1	-0.136998	0.0686252	-1.99633	0.0479404	0.367044	1	0.130651	2.30057	0.316546	-1.48779	0.136805	0.382599	-1.38889	0.164865	0.540088
	oxalate__ethanedioate	THISYN.PWY..superpathway.of.thiamin.diphosphate.biosynthesis.I	0.0789702	0.0710411	1.11161	0.267431	0.636595	1	-0.0117426	0.0902003	-0.130184	0.896538	0.973646	1	0.174489	0.113589	1.53614	0.126321	0.529404	1	0	1.68332	0.430995	1.3889	0.164864	0.423375	1.3889	0.164864	0.540088
	stearoylcarnitine__C18	PWY.6876..isopropanol.biosynthesis	-0.374677	0.171442	-2.18544	0.0349269	0.253295	1	0.005607	0.106746	0.0525266	0.95829	0.989728	1	-0.214672	0.166425	-1.2899	0.204681	0.625451	1	0.488203	3.9078	0.14172	-1.59216	0.111349	0.34171	-1.38888	0.16487	0.540088
	X___24753	PWY.5863..superpathway.of.phylloquinol.biosynthesis	-0.0144626	0.231384	-0.0625048	0.950325	0.986548	1	-0.150679	0.135815	-1.10944	0.269386	0.67404	1	-0.205047	0.194961	-1.05174	0.29659	0.707081	1	0	0.411831	0.813902	-1.38892	0.164858	0.423373	-1.38892	0.164858	0.540088
	tryptophan	METHANOGENESIS.PWY..methanogenesis.from.H2.and.CO2	-0.0426858	0.0342378	-1.24674	0.215877	0.583313	1	0.140891	0.189315	0.744212	0.469987	0.808199	1	-0.0384017	0.0448815	-0.855623	0.399736	0.776446	1	0	0.911256	0.63405	-1.3889	0.164862	0.423375	-1.3889	0.164862	0.540088
	X1_oleoyl_GPE_18_1	PWY.5723..Rubisco.shunt	0.122229	0.0766727	1.59417	0.115536	0.444851	1	0.000821751	0.077164	0.0106494	0.991524	0.998286	1	0.0810367	0.0996358	0.81333	0.420727	0.789051	1	0	1.27403	0.528868	1.38887	0.164872	0.423383	1.38887	0.164872	0.540088
	X1_stearoyl_GPC_18_0	TEICHOICACID.PWY..teichoic.acid..poly.glycerol..biosynthesis	-0.0232148	0.147467	-0.157424	0.875045	0.964099	1	-0.206854	0.13972	-1.48049	0.140154	0.535187	1	-0.172527	0.227729	-0.757597	0.449723	0.805119	1	0	0.861597	0.64999	-1.38888	0.164869	0.423382	-1.38888	0.164869	0.540088
	biotin	PWY.6897..thiamin.salvage.II	-0.435928	0.161146	-2.70517	0.00732265	0.1128	1	-0.1725	0.133154	-1.2955	0.19647	0.603754	1	0.0889785	0.199647	0.44568	0.656383	0.89905	1	0.532771	4.28056	0.117622	-2.21682	0.0266351	0.150454	-1.38886	0.164874	0.540088
	X___13728	PWY.5198..factor.420.biosynthesis	0.107456	0.0633041	1.69745	0.0933581	0.404188	1	-0.0338048	0.357275	-0.0946184	0.926691	0.981529	1	-0.0511425	0.147343	-0.347098	0.731674	0.92616	1	0	1.08173	0.582244	1.3889	0.164864	0.423375	1.3889	0.164864	0.540088
	N_palmitoyl_phytosphingosine_t18_0_16_0	GOLPDLCAT.PWY..superpathway.of.glycerol.degradation.to.1.3.propanediol	0.0482268	0.0582693	0.827653	0.408707	0.749673	1	0.0826646	0.0608932	1.35753	0.176002	0.580872	1	0.00483107	0.0803442	0.0601297	0.952123	0.989131	1	0	0.602424	0.739921	1.38892	0.164857	0.423373	1.38892	0.164857	0.540088
	behenoyl_ethanolamide_22_0.	PWY.7323..superpathway.of.GDP.mannose.derived.O.antigen.building.blocks.biosynthesis	0.0600819	0.0770855	0.779419	0.436511	0.768687	1	0.280071	0.0922916	3.03463	0.00269553	0.100773	1	-0.000238417	0.101774	-0.00234261	0.998134	0.999707	1	0.598887	4.98613	0.0826564	2.19781	0.0279626	0.154797	1.38886	0.164875	0.540088
	X___14263	GALACTUROCAT.PWY..D.galacturonate.degradation.I	0.0647595	0.0731498	0.8853	0.376896	0.727565	1	-0.000247262	0.0760869	-0.00324973	0.99741	0.99956	1	0.252479	0.0885968	2.84975	0.00490692	0.141509	1	0.590905	4.88884	0.0867764	2.004	0.04507	0.204179	1.38885	0.164877	0.540091
	X___25666	PWY.5659..GDP.mannose.biosynthesis	0.343385	0.196577	1.74682	0.0819641	0.380671	1	0.107028	0.164005	0.65259	0.51469	0.831633	1	-0.000334933	0.210105	-0.00159412	0.99873	0.999758	1	0	1.54841	0.461071	1.38883	0.164884	0.423403	1.38883	0.164884	0.540108
	X1_linolenoylglycerol_18_3	GLYCOLYSIS..glycolysis.I..from.glucose.6.phosphate.	0.0220912	0.299818	0.073682	0.941326	0.983894	1	-0.388932	0.256106	-1.51864	0.130252	0.520404	1	-0.263047	0.309887	-0.848848	0.397132	0.774776	1	0	1.10341	0.575967	-1.38882	0.164888	0.423404	-1.38882	0.164888	0.540114
	X1_stearoyl_GPS_18_0.	PWY4LZ.257..superpathway.of.fermentation..Chlamydomonas.reinhardtii.	-0.020646	0.0661381	-0.312165	0.755229	0.923027	1	0.199524	0.0815546	2.44651	0.0154079	0.222982	1	0.159343	0.0972225	1.63895	0.103422	0.491643	1	0.608335	5.10641	0.077832	1.91379	0.0556472	0.230925	1.38879	0.164895	0.540126
	X___25490	PWY.5154..L.arginine.biosynthesis.III..via.N.acetyl.L.citrulline.	-0.251792	0.0825263	-3.05106	0.00254108	0.0627573	1	0.0411122	0.0930082	0.442028	0.658896	0.896531	1	-0.145511	0.0982701	-1.48073	0.140488	0.549873	1	0.642049	5.58736	0.0611955	-2.47174	0.0134456	0.100287	-1.38879	0.164897	0.540126
	N_acetylglutamate	PWY.821..superpathway.of.sulfur.amino.acid.biosynthesis..Saccharomyces.cerevisiae.	-0.0104289	0.0686419	-0.151932	0.879459	0.965487	1	-0.109419	0.0812781	-1.34623	0.180468	0.585532	1	-0.108301	0.09811	-1.10387	0.27259	0.687439	1	0	1.12523	0.569718	-1.38879	0.164898	0.42342	-1.38879	0.164898	0.540126
	X___25950	PWY.7013..L.1.2.propanediol.degradation	0.155135	0.0946927	1.6383	0.102708	0.422216	1	-0.0219187	0.0866914	-0.252836	0.800636	0.945719	1	0.167286	0.112804	1.48298	0.139998	0.54913	1	0.231294	2.60178	0.27229	1.53148	0.125651	0.364762	1.38878	0.164901	0.540129
	methylsuccinate	PWY66.399..gluconeogenesis.III	-0.243672	0.204585	-1.19106	0.234828	0.604261	1	0.596129	0.124939	4.77136	3.59163e-06	0.00213585	1	0.519168	0.145392	3.57081	0.000464346	0.0466598	1	0.845869	12.9759	0.00152163	4.89482	9.83973e-07	0.000139278	1.38874	0.164912	0.540154
	nicotinate	PWY4FS.8..phosphatidylglycerol.biosynthesis.II..non.plastidic.	-0.021	0.0555666	-0.377925	0.705825	0.904407	1	-0.0964025	0.0515293	-1.87083	0.0626671	0.394575	1	-0.00539969	0.0535168	-0.100897	0.919749	0.981294	1	0	1.72439	0.422234	-1.38875	0.16491	0.42344	-1.38875	0.16491	0.540154
	cadaverine	PWY.6282..palmitoleate.biosynthesis.I..from..5Z..dodec.5.enoate.	0.187185	0.163091	1.14773	0.252277	0.621711	1	0.67411	0.173125	3.89378	0.000130577	0.0193614	1	-0.0462387	0.228103	-0.20271	0.839604	0.959836	1	0.730612	7.42424	0.0244256	3.01591	0.00256212	0.0361056	1.38872	0.164918	0.540167
	X___25952	PWY0.1479..tRNA.processing	0.0545225	0.117408	0.464384	0.642802	0.878935	1	-0.402373	0.130305	-3.08794	0.00228109	0.0927122	1	-0.268639	0.144688	-1.85668	0.0650975	0.413898	1	0.725165	7.2771	0.0262904	-2.43335	0.01496	0.106884	-1.3887	0.164925	0.540184
	X___23753	PWY.6151..S.adenosyl.L.methionine.cycle.I	0.42167	0.2466	1.70993	0.0885874	0.394534	1	0.0358145	0.183044	0.195661	0.845051	0.959484	1	0.23567	0.309889	0.760497	0.447987	0.804077	1	0	1.61206	0.446627	1.38868	0.164929	0.423471	1.38868	0.164929	0.540192
	docosapentaenoate_DPA__22_5n3	PWY.4242..pantothenate.and.coenzyme.A.biosynthesis.III	0.117544	0.310167	0.37897	0.705049	0.904223	1	0.534574	0.320582	1.66751	0.0967983	0.466064	1	0.110782	0.421991	0.262523	0.793229	0.94595	1	0	1.06471	0.58722	1.38867	0.164932	0.423471	1.38867	0.164932	0.540195
	beta_sitosterol	PWY.7211..superpathway.of.pyrimidine.deoxyribonucleotides.de.novo.biosynthesis	-0.0827818	0.11672	-0.709237	0.478884	0.795205	1	-0.00839273	0.10726	-0.0782464	0.937703	0.984467	1	-0.326892	0.128734	-2.53929	0.0120046	0.20864	1	0.469106	3.76723	0.152039	-1.78603	0.0740948	0.271986	-1.38863	0.164944	0.540227
	glycylleucine	BIOTIN.BIOSYNTHESIS.PWY..biotin.biosynthesis.I	0.00381787	0.0602794	0.0633363	0.949556	0.986245	1	0.0702295	0.0655212	1.07186	0.284974	0.686694	1	0.121522	0.0816896	1.48761	0.13874	0.547447	1	0	1.4376	0.487337	1.38862	0.164948	0.423488	1.38862	0.164948	0.540229
	X___23748	P124.PWY..Bifidobacterium.shunt	0.03699	0.0626841	0.590102	0.555725	0.837947	1	0.0680185	0.0794528	0.856086	0.393101	0.762893	1	0.125978	0.107874	1.16783	0.244603	0.663488	1	0	0.51666	0.77234	1.38862	0.164948	0.423488	1.38862	0.164948	0.540229
	X___24829	PWY.7003..glycerol.degradation.to.butanol	0.099331	0.0742211	1.33831	0.182263	0.542874	1	0.0910768	0.0753087	1.20938	0.228158	0.636621	1	-0.0440565	0.100183	-0.43976	0.660775	0.900813	1	0	1.51884	0.467938	1.38861	0.164953	0.423495	1.38861	0.164953	0.540236
	X___23919	CENTFERM.PWY..pyruvate.fermentation.to.butanoate	-0.232248	0.0916325	-2.53455	0.0119152	0.146413	1	-0.00670719	0.0614785	-0.109098	0.913232	0.978084	1	-0.0725922	0.0850899	-0.853123	0.394835	0.773419	1	0.521468	4.17945	0.123721	-1.72749	0.0840791	0.29198	-1.38859	0.164957	0.540244
	X___14056	PWY.6123..inosine.5.phosphate.biosynthesis.I	-0.00396561	0.211229	-0.018774	0.985037	0.995984	1	-0.23305	0.23813	-0.978668	0.328791	0.720744	1	-0.53959	0.301734	-1.7883	0.0754678	0.438322	1	0.0685127	2.1471	0.341792	-1.41741	0.156363	0.410945	-1.38858	0.164961	0.540248
	N_acetylaspartate_NAA	PWY.5791..1.4.dihydroxy.2.naphthoate.biosynthesis.II..plants.	-0.0444106	0.160612	-0.276509	0.782908	0.933476	1	-0.183722	0.121087	-1.51727	0.131724	0.52253	1	-0.0651569	0.164949	-0.395012	0.694035	0.913191	1	0	0.606472	0.738425	-1.38857	0.164964	0.423513	-1.38857	0.164964	0.540248
	N_acetylaspartate_NAA	PWY.5837..1.4.dihydroxy.2.naphthoate.biosynthesis.I	-0.0444106	0.160612	-0.276509	0.782908	0.933476	1	-0.183722	0.121087	-1.51727	0.131724	0.52253	1	-0.0651569	0.164949	-0.395012	0.694035	0.913191	1	0	0.606472	0.738425	-1.38857	0.164964	0.423513	-1.38857	0.164964	0.540248
	glycodeoxycholate	PWY.6270..isoprene.biosynthesis.I	-0.05796	0.0809456	-0.716036	0.474718	0.792798	1	-0.0480533	0.0653993	-0.734767	0.463432	0.804316	1	-0.133611	0.11762	-1.13595	0.257623	0.675125	1	0	0.414969	0.812626	-1.38853	0.164976	0.42354	-1.38853	0.164976	0.540281
	X5_hydroxypicolinic_acid	COA.PWY.1..coenzyme.A.biosynthesis.II..mammalian.	0.223306	0.245753	0.908658	0.364454	0.718411	1	0.0415555	0.192971	0.215346	0.829692	0.954792	1	0.39507	0.26188	1.5086	0.133216	0.539864	1	0	1.21991	0.543375	1.38852	0.16498	0.423541	1.38852	0.16498	0.540287
	riboflavin__Vitamin_B2	HISDEG.PWY..L.histidine.degradation.I	-0.0496508	0.0421374	-1.17831	0.239871	0.609033	1	-0.0560083	0.0619281	-0.904408	0.366759	0.746168	1	-0.00806958	0.0741617	-0.108811	0.91348	0.979812	1	0	0.290264	0.864908	-1.3885	0.164984	0.423545	-1.3885	0.164984	0.540295
	X___12100	ARG.POLYAMINE.SYN..superpathway.of.arginine.and.polyamine.biosynthesis	-0.00215398	0.0458748	-0.0469535	0.962591	0.990098	1	0.0614823	0.0541429	1.13556	0.257425	0.663759	1	0.203258	0.0679526	2.99117	0.00321925	0.118334	1	0.681379	6.27705	0.0433466	1.99041	0.0465458	0.208028	1.38847	0.164995	0.540301
	X___21959	PWY.7392..taxadiene.biosynthesis..engineered.	-0.0133968	0.092865	-0.144261	0.885453	0.967294	1	0.0820906	0.065521	1.25289	0.211967	0.620362	1	0.316478	0.109408	2.89264	0.00438146	0.134959	1	0.634997	5.4794	0.0645896	2.11625	0.0343237	0.174314	1.38847	0.164995	0.540301
	X3_hydroxybutyrate_BHBA	P441.PWY..superpathway.of.N.acetylneuraminate.degradation	0.00917119	0.0892297	0.102782	0.918224	0.977249	1	0.154586	0.0979336	1.57847	0.115893	0.49867	1	0.0937475	0.116297	0.806107	0.421307	0.789367	1	0	1.22405	0.542251	1.38849	0.164988	0.423548	1.38849	0.164988	0.540301
	X___24556	PWY.6122..5.aminoimidazole.ribonucleotide.biosynthesis.II	0.142741	0.163295	0.874131	0.382932	0.731752	1	0.162817	0.163504	0.995798	0.320413	0.714206	1	0.0977505	0.201277	0.485652	0.627825	0.887467	1	0	0.0637421	0.968631	1.38847	0.164995	0.423555	1.38847	0.164995	0.540301
	X___24556	PWY.6277..superpathway.of.5.aminoimidazole.ribonucleotide.biosynthesis	0.142741	0.163295	0.874131	0.382932	0.731752	1	0.162817	0.163504	0.995798	0.320413	0.714206	1	0.0977505	0.201277	0.485652	0.627825	0.887467	1	0	0.0637421	0.968631	1.38847	0.164995	0.423555	1.38847	0.164995	0.540301
	orotate	GLYCOCAT.PWY..glycogen.degradation.I..bacterial.	0.0473318	0.0714738	0.662226	0.508563	0.812141	1	0.104659	0.0734158	1.42556	0.155577	0.555187	1	0.0217444	0.0835954	0.260115	0.795107	0.946582	1	0	0.610659	0.736881	1.38844	0.165002	0.423564	1.38844	0.165002	0.540316
	alpha_tocopherol	GLUCUROCAT.PWY..superpathway.of..beta..D.glucuronide.and.D.glucuronate.degradation	-0.110396	0.0709441	-1.5561	0.121024	0.454428	1	0.0222793	0.0671919	0.331578	0.740521	0.927015	1	-0.209884	0.0841283	-2.49481	0.01354	0.219659	1	0.590069	4.87887	0.0872102	-1.96891	0.048963	0.214276	-1.38843	0.165006	0.540322
	ribulonate_xylulonate_lyxonate.	DTDPRHAMSYN.PWY..dTDP.L.rhamnose.biosynthesis.I	-0.00981763	0.193712	-0.0506815	0.959622	0.989218	1	-0.333577	0.233412	-1.42914	0.154345	0.553433	1	-0.427446	0.334921	-1.27626	0.203564	0.624564	1	0	1.74615	0.417665	-1.38841	0.165011	0.423583	-1.38841	0.165011	0.540333
	indole	PWY.6121..5.aminoimidazole.ribonucleotide.biosynthesis.I	-0.191052	0.180761	-1.05693	0.29162	0.659196	1	0.00246622	0.155312	0.0158791	0.987345	0.997256	1	-0.385417	0.221253	-1.74197	0.0832808	0.454447	1	0.0683296	2.14668	0.341864	-1.41603	0.156768	0.41152	-1.38835	0.165032	0.540345
	X___25509	THISYN.PWY..superpathway.of.thiamin.diphosphate.biosynthesis.I	0.14018	0.156078	0.898141	0.370022	0.722483	1	0.0372842	0.219754	0.169663	0.865428	0.965199	1	0.399204	0.268196	1.48847	0.138436	0.546982	1	0	1.12343	0.57023	1.38837	0.165025	0.423593	1.38837	0.165025	0.540345
	urate	HOMOSER.METSYN.PWY..L.methionine.biosynthesis.I	0.0625362	0.0989952	0.63171	0.528185	0.823337	1	0.0820235	0.125784	0.652101	0.515008	0.83181	1	0.211943	0.159994	1.32469	0.187011	0.606838	1	0	0.651496	0.721987	1.38838	0.165021	0.423593	1.38838	0.165021	0.540345
	xanthurenate	PWY.5005..biotin.biosynthesis.II	-0.0675733	0.0831262	-0.8129	0.417214	0.755597	1	-0.0351756	0.104075	-0.337983	0.735766	0.925192	1	-0.128462	0.102192	-1.25707	0.21075	0.631507	1	0	0.427685	0.807475	-1.38837	0.165024	0.423593	-1.38837	0.165024	0.540345
	X8_hydroxyoctanoate	PWY66.422..D.galactose.degradation.V..Leloir.pathway.	-0.0786252	0.130414	-0.602889	0.547159	0.833173	1	0.142464	0.0790213	1.80285	0.0727437	0.417558	1	0.156709	0.133734	1.1718	0.24288	0.662162	1	0.1466	2.34357	0.309814	1.62582	0.103988	0.328896	1.38835	0.165031	0.540345
	branched_chain_14_0_dicarboxylic_acid	PWY.6471..peptidoglycan.biosynthesis.IV..Enterococcus.faecium.	0.0342213	0.157788	0.216881	0.828487	0.948917	1	-0.136188	0.102983	-1.32243	0.187379	0.593506	1	-0.194434	0.172545	-1.12686	0.261388	0.678136	1	0	1.13815	0.56605	-1.38836	0.165028	0.423593	-1.38836	0.165028	0.540345
	X2_deoxyguanosine	PWY.5097..L.lysine.biosynthesis.VI	-0.134711	0.368865	-0.365202	0.715286	0.90791	1	0.336655	0.222498	1.51307	0.131659	0.52247	1	0.299213	0.344969	0.867361	0.386939	0.768419	1	0	1.24755	0.535919	1.38835	0.16503	0.423593	1.38835	0.16503	0.540345
	X___23587	ASPASN.PWY..superpathway.of.L.aspartate.and.L.asparagine.biosynthesis	0.0249632	0.337552	0.0739536	0.94111	0.983828	1	-0.720926	0.345113	-2.08895	0.0378361	0.323044	1	-0.276614	0.451379	-0.612818	0.540797	0.850811	1	0.167539	2.40251	0.300816	-1.53043	0.125909	0.365183	-1.38836	0.165028	0.540345
	X5_oxoproline	FERMENTATION.PWY..mixed.acid.fermentation	0.0351053	0.0689847	0.508886	0.611312	0.864884	1	0.125183	0.0886919	1.41143	0.159556	0.560541	1	0.0526399	0.0898058	0.586153	0.55855	0.858757	1	0	0.667121	0.716369	1.38837	0.165025	0.423593	1.38837	0.165025	0.540345
	imidazole_propionate	PWY.5989..stearate.biosynthesis.II..bacteria.and.plants.	-0.195758	0.12864	-1.52175	0.129422	0.467922	1	0.051936	0.194252	0.267364	0.789436	0.94221	1	-0.194034	0.222619	-0.871596	0.384637	0.767076	1	0	1.21941	0.543511	-1.38833	0.165035	0.423597	-1.38833	0.165035	0.54035
	palmitoyl_dihydrosphingomyelin_d18_0_16_0.	PWY.7392..taxadiene.biosynthesis..engineered.	0.00863818	0.101868	0.0847982	0.932514	0.981558	1	0.0716178	0.0914489	0.783146	0.434631	0.787831	1	0.329072	0.120987	2.7199	0.00729112	0.168761	1	0.549915	4.44361	0.108413	1.8907	0.058665	0.237807	1.38831	0.165042	0.540354
	methylsuccinate	PWY.6628..superpathway.of.L.phenylalanine.biosynthesis	0.0136535	0.0859945	0.158772	0.874111	0.963742	1	-0.196251	0.135277	-1.45074	0.149226	0.546938	1	-0.25817	0.121717	-2.12106	0.0375659	0.333985	1	0.492434	3.94038	0.139431	-1.63962	0.101085	0.32386	-1.38832	0.16504	0.540354
	diglycerol	PWY.6318..L.phenylalanine.degradation.IV..mammalian..via.side.chain.	0.165108	0.303471	0.544064	0.593462	0.856615	1	-0.241465	0.158697	-1.52155	0.132972	0.524772	1	-0.17783	0.207472	-0.857131	0.397554	0.775062	1	0	1.41839	0.49204	-1.38831	0.165043	0.42361	-1.38831	0.165043	0.540354
	X___25506	PWY.7117..C4.photosynthetic.carbon.assimilation.cycle..PEPCK.type	-0.0149232	0.0850924	-0.175377	0.860935	0.959604	1	-0.148096	0.13783	-1.07448	0.283768	0.685796	1	-0.238136	0.14275	-1.6682	0.0971059	0.479965	1	0.0162263	2.03299	0.361861	-1.39111	0.164193	0.422433	-1.38827	0.165054	0.540371
	X3_aminoisobutyrate	PENTOSE.P.PWY..pentose.phosphate.pathway	0.0124561	0.077278	0.161186	0.872085	0.96303	1	0.360138	0.186059	1.93561	0.0541684	0.372984	1	0.346394	0.216177	1.60236	0.110889	0.504879	1	0.557634	4.52115	0.104291	1.3487	0.177433	0.440212	1.38827	0.165055	0.540371
	X___25709	PWY.5101..L.isoleucine.biosynthesis.II	-0.0526751	0.0595028	-0.885254	0.377706	0.728112	1	-0.00910774	0.159833	-0.0569827	0.954858	0.98885	1	-0.0691402	0.0612376	-1.12905	0.264059	0.68046	1	0	0.134335	0.935039	-1.38829	0.16505	0.423619	-1.38829	0.16505	0.540371
	calystegine_A3	LACTOSECAT.PWY..lactose.and.galactose.degradation.I	-0.0499861	0.103195	-0.484383	0.628561	0.872962	1	-0.165407	0.0879792	-1.88007	0.0614075	0.391412	1	0.0132689	0.10216	0.129883	0.89681	0.975575	1	0	1.85886	0.394779	-1.38828	0.165052	0.423619	-1.38828	0.165052	0.540371
	N_acetylalanine	PWY.6317..galactose.degradation.I..Leloir.pathway.	0.183729	0.16446	1.11717	0.265053	0.634319	1	0.0619941	0.101627	0.610018	0.542465	0.845658	1	0.131806	0.152593	0.863777	0.388899	0.769468	1	0	0.439047	0.802901	1.38826	0.165059	0.423629	1.38826	0.165059	0.540376
	trigonelline_N_methylnicotinate	PWY.5918..superpathay.of.heme.biosynthesis.from.glutamate	-0.263977	0.161087	-1.63872	0.10458	0.425874	1	-0.0797523	0.144376	-0.552395	0.581714	0.863929	1	-0.0347165	0.177068	-0.196063	0.845172	0.961688	1	0	1.10174	0.576449	-1.38825	0.165061	0.423629	-1.38825	0.165061	0.540376
	coprostanol	PWY.5103..L.isoleucine.biosynthesis.III	0.219998	0.233646	0.941586	0.347364	0.705146	1	0.0244696	0.211773	0.115546	0.908115	0.976902	1	1.11651	0.307974	3.62534	0.000378743	0.0424781	1	0.773231	8.81953	0.012158	2.2855	0.0222835	0.135523	1.3882	0.165077	0.540407
	X2_hydroxyglutarate	PWY.6386..UDP.N.acetylmuramoyl.pentapeptide.biosynthesis.II..lysine.containing.	-0.106903	0.196022	-0.545359	0.586019	0.852991	1	-0.0339806	0.176241	-0.192808	0.847282	0.959979	1	-0.554792	0.204499	-2.71293	0.0073394	0.169234	1	0.514171	4.11668	0.127666	-1.89153	0.0585531	0.237564	-1.38817	0.165085	0.540407
	X___23115	HISTSYN.PWY..L.histidine.biosynthesis	-0.202084	0.293125	-0.689411	0.491239	0.802581	1	-0.225399	0.252596	-0.892329	0.373166	0.749981	1	-0.305534	0.363294	-0.841008	0.401498	0.777407	1	0	0.0517489	0.974457	-1.38819	0.165078	0.423665	-1.38819	0.165078	0.540407
	eicosanoylsphingosine_d20_1.	PWY.6126..superpathway.of.adenosine.nucleotides.de.novo.biosynthesis.II	-0.234291	0.239984	-0.976281	0.329921	0.691365	1	-0.362313	0.20326	-1.78251	0.0760084	0.425058	1	0.30312	0.393978	0.769384	0.442708	0.800843	1	0.112934	2.25462	0.323903	-1.57092	0.116201	0.349769	-1.38819	0.165079	0.540407
	X1_pentadecanoylglycerol_15_0	RHAMCAT.PWY..L.rhamnose.degradation.I	0.201888	0.0785591	2.56989	0.0107856	0.13884	1	0.297204	0.100893	2.94575	0.00356038	0.114714	1	-0.0671801	0.0951235	-0.70624	0.480989	0.821465	1	0.74274	7.77425	0.0205042	2.82954	0.0046615	0.052429	1.38819	0.16508	0.540407
	N2_acetyllysine	FUC.RHAMCAT.PWY..superpathway.of.fucose.and.rhamnose.degradation	-0.0624991	0.054575	-1.1452	0.253576	0.622891	1	-0.0955582	0.0655896	-1.45691	0.146664	0.543494	1	0.0235633	0.070681	0.333376	0.739304	0.929161	1	0	1.61813	0.445274	-1.38819	0.165079	0.423665	-1.38819	0.165079	0.540407
	X13_HODE_._9_HODE	PWY.6167..flavin.biosynthesis.II..archaea.	-0.174847	0.129929	-1.3457	0.182399	0.543106	1	-0.205636	0.290776	-0.707197	0.495594	0.822429	1	-0.0323842	0.200713	-0.161346	0.87323	0.969708	1	0	0.410059	0.814623	-1.38817	0.165085	0.423666	-1.38817	0.165085	0.540407
	X1_palmitoyl_2_linoleoyl_GPC_16_0_18_2	PWY.6731..starch.degradation.III	-0.093725	0.066727	-1.4046	0.161638	0.515681	1	-0.0542256	0.0737972	-0.734793	0.463349	0.804273	1	-0.00451736	0.0970013	-0.0465701	0.962914	0.991437	1	0	0.587987	0.745281	-1.38817	0.165086	0.423666	-1.38817	0.165086	0.540407
	X3_hydroxyphenylacetate	PWY0.1479..tRNA.processing	-0.0380962	0.0836016	-0.455688	0.649035	0.881651	1	-0.0696823	0.0813418	-0.856661	0.392586	0.762516	1	-0.110213	0.0964955	-1.14216	0.255003	0.67289	1	0	0.319103	0.852526	-1.38815	0.165093	0.42368	-1.38815	0.165093	0.540424
	prolylglycine	PWY.5100..pyruvate.fermentation.to.acetate.and.lactate.II	-0.0626969	0.137257	-0.456785	0.648244	0.881379	1	-0.121291	0.147898	-0.8201	0.413023	0.77522	1	-0.244915	0.190845	-1.28332	0.201086	0.621714	1	0	0.601209	0.74037	-1.38814	0.165096	0.423684	-1.38814	0.165096	0.540427
	X___25508	GLUCONEO.PWY..gluconeogenesis.I	0.134928	0.260749	0.517466	0.605314	0.862113	1	0.145498	0.320678	0.453721	0.650465	0.893133	1	1.31933	0.371047	3.55568	0.000485679	0.0477955	1	0.743562	7.79915	0.0202505	2.30594	0.0211138	0.13119	1.38809	0.165109	0.540432
	LAHSA_18_2_OH_18_0.	PWY.7228..superpathway.of.guanosine.nucleotides.de.novo.biosynthesis.I	0.0957095	0.173709	0.550976	0.582169	0.851084	1	0.0198452	0.176885	0.112193	0.910771	0.977473	1	0.375746	0.200316	1.87576	0.0623723	0.407431	1	0	1.90788	0.38522	1.38808	0.165112	0.423696	1.38808	0.165112	0.540432
	gamma_tocotrienol	FOLSYN.PWY..superpathway.of.tetrahydrofolate.biosynthesis.and.salvage	0.0331955	0.0694317	0.478103	0.633061	0.87453	1	-0.225117	0.0743387	-3.02826	0.00281904	0.102575	1	-0.142498	0.0782276	-1.82158	0.0708723	0.428244	1	0.705928	6.80105	0.0333558	-2.43229	0.0150035	0.107095	-1.38809	0.16511	0.540432
	AMP	PWY0.1261..anhydromuropeptides.recycling	0.0322256	0.118096	0.272877	0.785197	0.934289	1	-0.343511	0.100681	-3.41189	0.000768848	0.0531408	1	-0.144139	0.126764	-1.13707	0.257211	0.674844	1	0.663276	5.93958	0.0513141	-2.65872	0.00784375	0.0720376	-1.38808	0.165112	0.540432
	X6_hydroxynicotinate	PWY.7198..pyrimidine.deoxyribonucleotides.de.novo.biosynthesis.IV	0.0560756	0.0624357	0.898133	0.370026	0.722483	1	0.0615207	0.0926938	0.663698	0.507566	0.828011	1	0.120048	0.127476	0.941736	0.347649	0.743333	1	0	0.207214	0.901579	1.38809	0.16511	0.423694	1.38809	0.16511	0.540432
	apigenin	PWY.5083..NAD.NADH.phosphorylation.and.dephosphorylation	-0.135872	0.0902763	-1.50507	0.13483	0.476439	1	-0.112731	0.109775	-1.02693	0.305906	0.703224	1	0.037378	0.11579	0.322809	0.747549	0.931896	1	0	1.49718	0.473034	-1.3881	0.165106	0.423694	-1.3881	0.165106	0.540432
	uridine	P23.PWY..reductive.TCA.cycle.I	-0.189135	0.170833	-1.10713	0.273642	0.64282	1	-0.196374	0.190215	-1.03238	0.309184	0.705571	1	-0.0327975	0.223377	-0.146826	0.884361	0.97266	1	0	0.386293	0.824361	-1.3881	0.165108	0.423694	-1.3881	0.165108	0.540432
	hexanoic_acid	PWY.6126..superpathway.of.adenosine.nucleotides.de.novo.biosynthesis.II	-0.0807575	0.203612	-0.396625	0.692004	0.899385	1	-0.357315	0.209225	-1.7078	0.0893873	0.452304	1	-0.0421387	0.299936	-0.140493	0.888462	0.97368	1	0	1.1668	0.557998	-1.38811	0.165104	0.423694	-1.38811	0.165104	0.540432
	X3_methyladipate	COA.PWY.1..coenzyme.A.biosynthesis.II..mammalian.	1.08653	0.520618	2.087	0.0379574	0.264127	1	0.0109624	0.336287	0.0325982	0.974024	0.993953	1	0.600964	0.550647	1.09138	0.276615	0.690724	1	0.376299	3.20666	0.201225	1.53005	0.126004	0.365315	1.38806	0.165118	0.540444
	tyrosine	FASYN.ELONG.PWY..fatty.acid.elongation....saturated	-0.00670311	0.0258409	-0.259399	0.79556	0.937932	1	0.0584478	0.0309748	1.88695	0.0604725	0.389219	1	0.075535	0.0407898	1.85181	0.0657876	0.415685	1	0.512876	4.10573	0.128366	1.71794	0.0858077	0.29533	1.38804	0.165124	0.540452
	X7_methylguanine	PWY.6349..CDP.archaeol.biosynthesis	-0.120617	0.120304	-1.0026	0.319459	0.682552	1	-0.460681	0.495485	-0.929757	0.372451	0.749543	1	-0.144172	0.203438	-0.708678	0.485081	0.823587	1	0	0.445209	0.800431	-1.38804	0.165123	0.423713	-1.38804	0.165123	0.540452
	X4_hydroxycinnamate	PWY.7288..fatty.acid..beta..oxidation..peroxisome..yeast.	-0.215038	0.183841	-1.16969	0.2479	0.617447	1	-0.255485	0.118978	-2.14733	0.0342339	0.309695	1	0.0921828	0.173839	0.530278	0.597844	0.875036	1	0.295314	2.83814	0.241939	-1.84993	0.0643233	0.250797	-1.38803	0.165129	0.540455
	X___25045	THISYNARA.PWY..superpathway.of.thiamin.diphosphate.biosynthesis.III..eukaryotes.	0.235481	0.147702	1.5943	0.112202	0.439211	1	0.0627301	0.142246	0.440996	0.659637	0.896805	1	0.056461	0.151736	0.372101	0.71027	0.91888	1	0	0.948101	0.622476	1.38803	0.165129	0.423722	1.38803	0.165129	0.540455
	serotonin	ARGSYNBSUB.PWY..L.arginine.biosynthesis.II..acetyl.cycle.	0.130505	0.212722	0.613501	0.540134	0.829446	1	0.0634081	0.159548	0.397423	0.691431	0.909167	1	0.317281	0.20707	1.53224	0.12728	0.531011	1	0	0.955514	0.620173	1.38801	0.165135	0.423731	1.38801	0.165135	0.540468
	phenylalanine	NONMEVIPP.PWY..methylerythritol.phosphate.pathway.I	-0.0100001	0.0223838	-0.446758	0.655483	0.884176	1	-0.0297343	0.0234063	-1.27035	0.20559	0.613572	1	-0.0313675	0.0421254	-0.744623	0.457559	0.809229	1	0	0.441306	0.801995	-1.388	0.165137	0.423733	-1.388	0.165137	0.540469
	xylose	PENTOSE.P.PWY..pentose.phosphate.pathway	-0.073723	0.0785648	-0.938373	0.349016	0.70645	1	-0.102962	0.113692	-0.905615	0.366108	0.745703	1	-0.061022	0.111374	-0.547901	0.584462	0.870029	1	0	0.0743524	0.963506	-1.38799	0.165139	0.423734	-1.38799	0.165139	0.540469
	X3_5_adenylyladenosine.	PWY.6167..flavin.biosynthesis.II..archaea.	-0.164966	0.128782	-1.28097	0.2041	0.569852	1	-0.41511	0.37822	-1.09754	0.298131	0.697545	1	-0.0273654	0.184044	-0.148689	0.883095	0.972475	1	0	0.941095	0.62466	-1.38798	0.165144	0.423744	-1.38798	0.165144	0.54048
	adipate	PWY.621..sucrose.degradation.III..sucrose.invertase.	-0.091685	0.106505	-0.860849	0.390191	0.736634	1	-0.55236	0.132762	-4.16054	4.51272e-05	0.0105379	1	-0.0266234	0.14754	-0.180448	0.857011	0.965315	1	0.787846	9.42713	0.00897273	-2.94221	0.00325883	0.041973	-1.38796	0.165148	0.540486
	X___25506	PWY.5464..superpathway.of.cytosolic.glycolysis..plants...pyruvate.dehydrogenase.and.TCA.cycle	0.00029411	0.17558	0.00167508	0.998667	0.999761	1	-0.351525	0.18593	-1.89063	0.0614044	0.39141	1	-0.115561	0.216854	-0.532899	0.595867	0.874362	1	0	1.93212	0.380579	-1.38793	0.165159	0.423776	-1.38793	0.165159	0.540514
	dehydrophytosphingosine.	PWY.7560..methylerythritol.phosphate.pathway.II	-0.115858	0.0590851	-1.96087	0.0511385	0.305327	1	0.0190958	0.0658453	0.29001	0.772141	0.936701	1	-0.133177	0.102461	-1.29978	0.195491	0.615545	1	0.288332	2.8103	0.24533	-1.67578	0.0937805	0.310595	-1.38791	0.165165	0.540522
	X___23919	PWY0.166..superpathway.of.pyrimidine.deoxyribonucleotides.de.novo.biosynthesis..E..coli.	-0.0761192	0.106503	-0.714712	0.47549	0.793237	1	-0.0778133	0.0937408	-0.83009	0.407368	0.771758	1	-0.116852	0.130783	-0.893483	0.37284	0.759867	1	0	0.0718846	0.964696	-1.38791	0.165165	0.423784	-1.38791	0.165165	0.540522
	X3_hydroxybenzoate	PWY0.1415..superpathway.of.heme.biosynthesis.from.uroporphyrinogen.III	0.024743	0.0746226	0.331575	0.741543	0.918038	1	-0.0895173	0.0577741	-1.54944	0.1245	0.512126	1	-0.237501	0.0895955	-2.65081	0.0125331	0.212354	1	0.605162	5.06537	0.0794455	-2.11474	0.0344519	0.17469	-1.38787	0.165176	0.540525
	glutarate_C5_DC	SULFATE.CYS.PWY..superpathway.of.sulfate.assimilation.and.cysteine.biosynthesis	-0.0342158	0.101734	-0.336325	0.736995	0.916263	1	-0.129798	0.0920985	-1.40934	0.160459	0.561789	1	-0.0745642	0.132082	-0.564529	0.573304	0.865213	1	0	0.491845	0.781983	-1.38788	0.165174	0.423795	-1.38788	0.165174	0.540525
	gamma_glutamylglutamate	PWY.7198..pyrimidine.deoxyribonucleotides.de.novo.biosynthesis.IV	-0.23145	0.0846399	-2.73453	0.00671882	0.107271	1	-0.0599044	0.0858406	-0.697856	0.485991	0.816842	1	0.0426749	0.142246	0.300009	0.764533	0.937295	1	0.433521	3.53058	0.171137	-2.12699	0.033421	0.171697	-1.38787	0.165176	0.540525
	X___25709	PWY.7219..adenosine.ribonucleotides.de.novo.biosynthesis	-0.402805	0.217268	-1.85395	0.0649884	0.341614	1	-0.0559636	0.208629	-0.268245	0.788755	0.941976	1	-0.0529583	0.273505	-0.193629	0.846692	0.962148	1	0	1.62033	0.444785	-1.3879	0.165168	0.423789	-1.3879	0.165168	0.540525
	pantoate	PWY.922..mevalonate.pathway.I	0.216153	0.141931	1.52294	0.132344	0.472521	1	0.129589	0.115308	1.12385	0.264168	0.669508	1	0.00100319	0.102676	0.00977037	0.992236	0.998577	1	0	1.65629	0.43686	1.38787	0.165175	0.423795	1.38787	0.165175	0.540525
	orotate	PWY.6318..L.phenylalanine.degradation.IV..mammalian..via.side.chain.	0.170834	0.274461	0.622432	0.541917	0.830325	1	-0.263363	0.154739	-1.70198	0.0935376	0.459875	1	-0.159607	0.216988	-0.735554	0.467198	0.814421	1	0	1.89908	0.386919	-1.38785	0.165183	0.423795	-1.38785	0.165183	0.540545
	N_acetylserine	PWY.6897..thiamin.salvage.II	-0.173377	0.124859	-1.38859	0.166262	0.521941	1	-0.09341	0.133294	-0.70078	0.484161	0.816033	1	-0.0236312	0.176749	-0.1337	0.893795	0.97485	1	0	0.511039	0.774514	-1.38784	0.165185	0.423795	-1.38784	0.165185	0.540545
	p_cresol_sulfate	PWY.7315..dTDP.N.acetylthomosamine.biosynthesis	0.0517145	0.0686288	0.75354	0.451942	0.778208	1	0.0409791	0.0928474	0.44136	0.659497	0.896757	1	0.126713	0.0983398	1.28852	0.199982	0.620583	1	0	0.49684	0.780032	1.38783	0.165188	0.423795	1.38783	0.165188	0.540548
	hexadecanedioate__C16	PWY4LZ.257..superpathway.of.fermentation..Chlamydomonas.reinhardtii.	-0.00468081	0.0445253	-0.105127	0.916377	0.976846	1	-0.14035	0.0414992	-3.38199	0.000886753	0.0575469	1	-0.0282004	0.0428623	-0.65793	0.511641	0.836886	1	0.657624	5.84152	0.0538926	-2.45769	0.0139835	0.10257	-1.38782	0.165192	0.540549
	X2_hydroxyarachidate.	PWY.5083..NAD.NADH.phosphorylation.and.dephosphorylation	-0.00352107	0.071708	-0.0491029	0.960916	0.989577	1	-0.165332	0.0815218	-2.02806	0.0441056	0.343725	1	-0.0553599	0.106028	-0.522123	0.6028	0.877076	1	0.109529	2.246	0.325302	-1.46358	0.143309	0.392184	-1.38782	0.165192	0.540549
	X3_5_adenylyluridine	PWY.7385..1.3.propanediol.biosynthesis..engineered.	-0.0406858	0.12924	-0.314808	0.754331	0.922739	1	0.235881	0.116663	2.0219	0.0469559	0.352123	1	0.361772	0.20751	1.74339	0.095889	0.478084	1	0.468099	3.7601	0.152583	1.86186	0.062623	0.246884	1.3878	0.165198	0.540562
	N_acetyl_3_methylhistidine.	THRESYN.PWY..superpathway.of.L.threonine.biosynthesis	0.0919639	0.304054	0.302459	0.762567	0.926076	1	0.0992959	0.228911	0.433774	0.664866	0.898917	1	0.622504	0.327573	1.90035	0.0590408	0.398929	1	0	1.96508	0.37436	1.38777	0.165208	0.423832	1.38777	0.165208	0.540571
	laurate_12_0	GLUCOSE1PMETAB.PWY..glucose.and.glucose.1.phosphate.degradation	-0.117999	0.109301	-1.07957	0.281564	0.650223	1	-0.0316232	0.0937757	-0.337222	0.73629	0.925452	1	-0.186658	0.152267	-1.22586	0.221989	0.64272	1	0	0.856037	0.651799	-1.38776	0.165209	0.423832	-1.38776	0.165209	0.540571
	mannonate.	TRPSYN.PWY..L.tryptophan.biosynthesis	0.0415322	0.151174	0.274731	0.783762	0.933703	1	-0.272829	0.13792	-1.97817	0.0491247	0.359296	1	-0.227805	0.220661	-1.03238	0.303329	0.712444	1	0.206903	2.52176	0.283405	-1.59143	0.111512	0.341979	-1.38777	0.165208	0.540571
	X3_phenylpropionate_hydrocinnamate	PWY.6545..pyrimidine.deoxyribonucleotides.de.novo.biosynthesis.III	-0.255695	0.175645	-1.45575	0.146786	0.495108	1	-0.186822	0.219829	-0.849849	0.396316	0.76485	1	0.13561	0.333608	0.406495	0.684884	0.910134	1	0	1.08076	0.582528	-1.38778	0.165205	0.42383	-1.38778	0.165205	0.540571
	X6_oxopiperidine_2_carboxylate	P108.PWY..pyruvate.fermentation.to.propanoate.I	0.0604663	0.042607	1.41916	0.157313	0.509656	1	0.0545572	0.0387123	1.4093	0.160316	0.561603	1	-0.0320071	0.0534655	-0.598649	0.55031	0.855407	1	0.0803464	2.17473	0.337103	1.47777	0.139471	0.386622	1.38774	0.165215	0.540584
	X___25710	TRPSYN.PWY..L.tryptophan.biosynthesis	0.0816521	0.133743	0.610513	0.542107	0.830399	1	0.185789	0.110228	1.68549	0.0932735	0.459436	1	-0.073281	0.191336	-0.382996	0.70219	0.916235	1	0	1.43449	0.488095	1.38774	0.165217	0.423849	1.38774	0.165217	0.540586
	X1_palmitoylglycerol_16_0	PWY.6531..mannitol.cycle	-0.013151	0.0625375	-0.21029	0.833807	0.950736	1	0.119722	0.0872655	1.37193	0.171948	0.576597	1	0.0973988	0.0642332	1.51633	0.132529	0.538629	1	0.0785383	2.17046	0.337823	1.4336	0.151686	0.404117	1.38772	0.165222	0.540594
	tetradecadienoate_14_2.	PWY.5005..biotin.biosynthesis.II	-0.0242796	0.0679961	-0.357073	0.721403	0.910279	1	0.10263	0.0712009	1.44141	0.151187	0.549162	1	0.184212	0.0743795	2.47665	0.0144118	0.225283	1	0.547006	4.41507	0.109971	1.98088	0.047605	0.210734	1.38768	0.165236	0.540605
	X1_2_dilinoleoyl_galactosylglycerol_18_2_18_2.	TRNA.CHARGING.PWY..tRNA.charging	-0.0934743	0.216692	-0.431369	0.666592	0.888943	1	-0.106439	0.177129	-0.600916	0.548498	0.848763	1	-0.48006	0.286912	-1.6732	0.0960855	0.478372	1	0	1.42116	0.491358	-1.38766	0.165241	0.42389	-1.38766	0.165241	0.540605
	X3_hydroxyadipate.	ARGSYN.PWY..L.arginine.biosynthesis.I..via.L.ornithine.	-0.102187	0.189423	-0.539467	0.590071	0.855014	1	0.21902	0.141563	1.54715	0.123226	0.510196	1	0.28436	0.175621	1.61917	0.107222	0.498463	1	0.227829	2.5901	0.273884	1.64813	0.099327	0.320829	1.38766	0.165241	0.540605
	glycodeoxycholate	PWY0.881..superpathway.of.fatty.acid.biosynthesis.I..E..coli.	-0.427681	0.353312	-1.21049	0.234439	0.603912	1	0.0292367	0.201929	0.144787	0.885439	0.970658	1	-0.312814	0.199774	-1.56584	0.130477	0.535548	1	0.00326465	2.00655	0.366676	-1.3898	0.164588	0.422927	-1.38765	0.165242	0.540605
	arachidonate_20_4n6	SULFATE.CYS.PWY..superpathway.of.sulfate.assimilation.and.cysteine.biosynthesis	-0.0117004	0.0732188	-0.1598	0.873207	0.963426	1	0.199642	0.0932992	2.1398	0.0337173	0.307772	1	0.149868	0.114731	1.30625	0.193625	0.61367	1	0.440365	3.57376	0.167482	1.65434	0.0980589	0.318595	1.3877	0.16523	0.540605
	X___25785	PWY.6897..thiamin.salvage.II	0.32185	0.1691	1.90331	0.0582111	0.324427	1	0.399857	0.194096	2.06011	0.0405338	0.331928	1	-0.108171	0.196562	-0.550313	0.58281	0.869236	1	0.501068	4.00856	0.134757	2.03983	0.0413669	0.194465	1.38767	0.165238	0.540605
	undecanoate_11_0	PWY.6318..L.phenylalanine.degradation.IV..mammalian..via.side.chain.	-0.19524	0.218721	-0.892643	0.38451	0.732749	1	-0.156788	0.101867	-1.53915	0.128623	0.517926	1	0.0668966	0.174672	0.382984	0.704187	0.916787	1	0	1.38686	0.499858	-1.38766	0.165241	0.42389	-1.38766	0.165241	0.540605
	X___25432	PWY.5083..NAD.NADH.phosphorylation.and.dephosphorylation	-0.00928241	0.0855847	-0.108459	0.913806	0.976063	1	-0.186559	0.0821016	-2.27229	0.0243143	0.269354	1	-0.0251832	0.125154	-0.201218	0.840958	0.960123	1	0.21226	2.53891	0.280985	-1.63605	0.10183	0.32513	-1.38769	0.165233	0.540605
	X2_aminoheptanoate	X1CMET2.PWY..N10.formyl.tetrahydrofolate.biosynthesis	-0.496581	0.25939	-1.91442	0.0567706	0.320787	1	-0.105524	0.176629	-0.597435	0.550815	0.850007	1	0.0123758	0.310465	0.0398621	0.968249	0.992766	1	0.0241573	2.04951	0.358884	-1.405	0.160022	0.416401	-1.38767	0.165239	0.540605
	tricarballylate	PWY.5845..superpathway.of.menaquinol.9.biosynthesis	-0.100825	0.230129	-0.438125	0.663221	0.887656	1	-0.299282	0.225294	-1.32841	0.187558	0.593725	1	-0.212478	0.3595	-0.591037	0.557821	0.858535	1	0	0.380425	0.826783	-1.38763	0.16525	0.423905	-1.38763	0.16525	0.540612
	X___20747	PWY.7456..mannan.degradation	0.0963556	0.0759405	1.26883	0.205768	0.571758	1	0.0526555	0.0988979	0.532423	0.59499	0.869997	1	0.0521091	0.116304	0.448042	0.654707	0.898294	1	0	0.168652	0.919132	1.38762	0.165252	0.423907	1.38762	0.165252	0.540612
	X6_oxopiperidine_2_carboxylate	PPGPPMET.PWY..ppGpp.biosynthesis	0.0953961	0.0492214	1.9381	0.0538136	0.312844	1	0.00895869	0.0455724	0.196581	0.844338	0.959384	1	0.0143851	0.0568941	0.25284	0.800699	0.948251	1	0	1.93329	0.380358	1.38763	0.165248	0.423905	1.38763	0.165248	0.540612
	X___17653	GLUCOSE1PMETAB.PWY..glucose.and.glucose.1.phosphate.degradation	-0.0201798	0.0552151	-0.365476	0.715122	0.907877	1	-0.111561	0.0512643	-2.17619	0.0306675	0.296887	1	-0.00138345	0.0580959	-0.0238132	0.98103	0.995758	1	0.178119	2.43344	0.2962	-1.56093	0.11854	0.353528	-1.38762	0.165252	0.540612
	salicylate	P23.PWY..reductive.TCA.cycle.I	0.381194	0.115962	3.28722	0.00187569	0.0527936	1	-0.0166457	0.1618	-0.102878	0.918664	0.979525	1	0.140192	0.255809	0.548033	0.588172	0.871534	1	0.517534	4.14537	0.125847	2.64034	0.0082824	0.0744612	1.38761	0.165255	0.540614
	X___25417	PWY.7221..guanosine.ribonucleotides.de.novo.biosynthesis	0.858051	0.325533	2.63584	0.00894712	0.125889	1	-0.0654372	0.234938	-0.278529	0.780861	0.939483	1	0.639098	0.384373	1.6627	0.0981721	0.482178	1	0.672705	6.1107	0.0471062	1.9181	0.0550987	0.229553	1.38761	0.165257	0.540615
	X___25854	P108.PWY..pyruvate.fermentation.to.propanoate.I	-0.495044	0.140093	-3.53369	0.000502502	0.0246567	1	0.110553	0.12958	0.853163	0.3946	0.763663	1	-0.646689	0.18664	-3.4649	0.000691814	0.0572135	1	0.869091	15.2778	0.000481364	-3.1532	0.00161492	0.0268074	-1.38755	0.165273	0.540617
	lignoceroylcarnitine__C24.	PWY.5941..glycogen.degradation.II..eukaryotic.	-0.0725332	0.042481	-1.70743	0.0897578	0.396888	1	0.0116078	0.0385567	0.301058	0.763754	0.934391	1	-0.0885624	0.0505127	-1.75327	0.0820074	0.452114	1	0.393742	3.29893	0.192153	-1.66762	0.0953905	0.313481	-1.38759	0.165261	0.540617
	sphinganine	PWY.5022..4.aminobutanoate.degradation.V	-0.348897	0.0689732	-5.05845	9.7246e-07	0.000442906	0.273273	0.00460499	0.0693525	0.0663999	0.947127	0.986817	1	-0.127228	0.0946327	-1.34445	0.18089	0.600449	1	0.849027	13.2474	0.00132848	-3.76196	0.000168584	0.00601108	-1.38757	0.165268	0.540617
	solanidine	PWY.5464..superpathway.of.cytosolic.glycolysis..plants...pyruvate.dehydrogenase.and.TCA.cycle	-0.000336446	0.342521	-0.000982264	0.999219	0.99987	1	-0.494797	0.295695	-1.67334	0.0972095	0.466774	1	-0.201392	0.335199	-0.600813	0.549992	0.85524	1	0	1.23572	0.539098	-1.38756	0.165271	0.423938	-1.38756	0.165271	0.540617
	X___23423	PWY.2941..L.lysine.biosynthesis.II	0.0250792	0.0658315	0.38096	0.703576	0.903837	1	0.258566	0.0763315	3.38741	0.000833342	0.0555129	1	0.0379495	0.0895056	0.42399	0.672103	0.905312	1	0.671166	6.08209	0.0477849	2.3911	0.0167981	0.114517	1.38757	0.165267	0.540617
	sarcosine	TEICHOICACID.PWY..teichoic.acid..poly.glycerol..biosynthesis	-0.0667102	0.0945044	-0.705896	0.480949	0.796409	1	-0.223892	0.0972606	-2.30198	0.0222591	0.259748	1	0.0411733	0.136305	0.302068	0.762963	0.936941	1	0.28771	2.80784	0.245632	-1.75522	0.079222	0.282594	-1.38755	0.165273	0.540617
	N_acetyltyrosine	PWY.6317..galactose.degradation.I..Leloir.pathway.	0.198942	0.108731	1.82967	0.0685553	0.350417	1	0.0725655	0.135221	0.536643	0.592044	0.868426	1	-0.0256047	0.13407	-0.19098	0.848764	0.962742	1	0	1.74684	0.417521	1.38756	0.165272	0.423938	1.38756	0.165272	0.540617
	valylglutamine	PRPP.PWY..superpathway.of.histidine..purine..and.pyrimidine.biosynthesis	-0.368923	0.132881	-2.77635	0.00594425	0.100174	1	-0.0579936	0.14042	-0.413001	0.680024	0.905023	1	-0.0189775	0.157136	-0.120771	0.904015	0.9775	1	0.473554	3.79906	0.149639	-2.02341	0.0430309	0.199046	-1.38758	0.165265	0.540617
	X2_hydroxyglutarate	PWY.5103..L.isoleucine.biosynthesis.III	-0.0542728	0.180922	-0.299979	0.764456	0.926689	1	-0.0713583	0.172191	-0.414413	0.678965	0.904749	1	-0.48847	0.208208	-2.34607	0.0200991	0.259583	1	0.349434	3.07424	0.214999	-1.64059	0.100884	0.323541	-1.38754	0.165277	0.540623
	N_palmitoyl_sphinganine_d18_0_16_0	PWY.7198..pyrimidine.deoxyribonucleotides.de.novo.biosynthesis.IV	0.0338391	0.059989	0.564088	0.573227	0.846525	1	0.102127	0.0726018	1.40668	0.160909	0.562321	1	0.0398282	0.0888126	0.448452	0.654391	0.898192	1	0	0.572792	0.750965	1.38753	0.165279	0.423951	1.38753	0.165279	0.540625
	X___14392	GLYCOL.GLYOXDEG.PWY..superpathway.of.glycol.metabolism.and.degradation	0.285205	0.126497	2.25465	0.0298462	0.234321	1	-0.0362783	0.12565	-0.288724	0.773634	0.937127	1	0.282357	0.197931	1.42654	0.170828	0.588436	1	0.471938	3.78743	0.150511	1.8478	0.0646309	0.251455	1.38753	0.165281	0.540625
	X___25709	PWY.7115..C4.photosynthetic.carbon.assimilation.cycle..NAD.ME.type	-0.0279135	0.0917389	-0.304271	0.761194	0.925602	1	0.0884492	0.0751501	1.17697	0.24051	0.64806	1	0.178189	0.100823	1.76734	0.078976	0.446019	1	0.144467	2.33772	0.310721	1.50453	0.132446	0.375549	1.38752	0.165284	0.540629
	glycylleucine	PWY.6507..4.deoxy.L.threo.hex.4.enopyranuronate.degradation	0.0623971	0.0724927	0.860736	0.390254	0.736674	1	0.00274093	0.0609594	0.0449632	0.964177	0.991271	1	0.164859	0.0834973	1.97442	0.0499165	0.372705	1	0.18715	2.46048	0.292222	1.47673	0.139747	0.387023	1.38749	0.165293	0.54064
	X6_oxolithocholate	PWY.5863..superpathway.of.phylloquinol.biosynthesis	-0.0220188	0.127529	-0.172658	0.863379	0.960487	1	-0.163233	0.108241	-1.50804	0.134087	0.526213	1	-0.0879593	0.150252	-0.585414	0.560179	0.859467	1	0	0.721575	0.697127	-1.38749	0.165291	0.423971	-1.38749	0.165291	0.54064
	hydroxyproline	GALACT.GLUCUROCAT.PWY..superpathway.of.hexuronide.and.hexuronate.degradation	0.121114	0.0691414	1.75168	0.0811274	0.378839	1	0.0222818	0.105501	0.2112	0.832928	0.955836	1	-0.00497493	0.113094	-0.0439892	0.964964	0.992016	1	0	1.1898	0.551618	1.38749	0.165292	0.423971	1.38749	0.165292	0.54064
	glycerophosphorylcholine__GPC	ARO.PWY..chorismate.biosynthesis.I	-0.0786196	0.238018	-0.330309	0.741458	0.918021	1	-0.16605	0.230607	-0.720055	0.472235	0.809526	1	-1.32821	0.327496	-4.05565	7.53374e-05	0.0183887	1	0.815523	10.8415	0.00442393	-2.49688	0.0125292	0.0960527	-1.38738	0.165327	0.540655
	pyridoxal	PWY.5484..glycolysis.II..from.fructose.6.phosphate.	0.184607	0.0743368	2.48339	0.0137096	0.157455	1	-0.0563929	0.0919879	-0.613047	0.540462	0.84457	1	0.239826	0.10517	2.28037	0.023799	0.277691	1	0.650552	5.72331	0.0571741	2.45353	0.0141462	0.103285	1.38744	0.165308	0.540655
	propionic_acid	PWY.6731..starch.degradation.III	-0.0232546	0.0533932	-0.435535	0.663628	0.887749	1	-0.0288039	0.0665783	-0.432632	0.665763	0.89918	1	-0.174273	0.0818753	-2.12852	0.0348253	0.323846	1	0.239459	2.62971	0.268514	-1.50922	0.131243	0.373848	-1.38743	0.165311	0.540655
	N_butyryl_phenylalanine	GLYCOLYSIS..glycolysis.I..from.glucose.6.phosphate.	-0.176513	0.170733	-1.03385	0.302265	0.668675	1	0.076627	0.28991	0.264313	0.79178	0.942966	1	-0.55699	0.275155	-2.02428	0.0444711	0.356585	1	0.232609	2.60623	0.271684	-1.62178	0.104851	0.330446	-1.38742	0.165315	0.540655
	X___22142	PWY.6353..purine.nucleotides.degradation.II..aerobic.	-0.101156	0.174226	-0.580603	0.562059	0.841338	1	0.295729	0.132127	2.23822	0.0261995	0.277839	1	0.377257	0.189734	1.98835	0.0483505	0.368312	1	0.543751	4.38357	0.111717	2.21735	0.0265989	0.150339	1.38737	0.165328	0.540655
	X___25206	P105.PWY..TCA.cycle.IV..2.oxoglutarate.decarboxylase.	0.034919	0.190055	0.183731	0.85513	0.957853	1	0.129484	0.129217	1.00207	0.319155	0.713298	1	0.555776	0.336804	1.65014	0.109011	0.501645	1	0	1.83608	0.399301	1.38737	0.165329	0.424019	1.38737	0.165329	0.540655
	glycocholate	PWY.6318..L.phenylalanine.degradation.IV..mammalian..via.side.chain.	-0.190009	0.251198	-0.75641	0.459758	0.783343	1	-0.0136812	0.264134	-0.0517962	0.95885	0.989823	1	-0.445485	0.273703	-1.62762	0.113117	0.50861	1	0	1.29898	0.522311	-1.38745	0.165306	0.423999	-1.38745	0.165306	0.540655
	cystine	PWY0.1261..anhydromuropeptides.recycling	-0.0329641	0.104427	-0.315667	0.752547	0.922113	1	0.222495	0.109365	2.03442	0.0431199	0.340543	1	0.222451	0.145277	1.53122	0.12769	0.531487	1	0.431759	3.51963	0.172077	1.75029	0.0800679	0.284232	1.38739	0.165321	0.540655
	X___17303	ASPASN.PWY..superpathway.of.L.aspartate.and.L.asparagine.biosynthesis	-0.101807	0.26512	-0.384004	0.70132	0.903172	1	-0.210624	0.238504	-0.883107	0.378121	0.753493	1	-0.360619	0.303727	-1.18731	0.236722	0.656925	1	0	0.412207	0.813749	-1.38739	0.165324	0.424015	-1.38739	0.165324	0.540655
	X___16946	PWY.5913..TCA.cycle.VI..obligate.autotrophs.	-0.00446517	0.0594413	-0.075119	0.940184	0.98355	1	0.234518	0.0746512	3.14151	0.00190757	0.0848936	1	0.0864952	0.0800033	1.08115	0.281155	0.694648	1	0.681138	6.27231	0.0434494	2.18433	0.0289379	0.157973	1.38738	0.165324	0.540655
	X___23738	PWY0.166..superpathway.of.pyrimidine.deoxyribonucleotides.de.novo.biosynthesis..E..coli.	0.0268886	0.106483	0.252515	0.800862	0.939637	1	-0.174997	0.105047	-1.6659	0.0971255	0.466619	1	-0.141127	0.135105	-1.04457	0.297678	0.707983	1	0.0013641	2.00273	0.367377	-1.3883	0.165045	0.423613	-1.38738	0.165327	0.540655
	palmitoyl_sphingomyelin_d18_1_16_0	PWY0.42..2.methylcitrate.cycle.I	0.125415	0.120785	1.03833	0.307998	0.673446	1	0.179828	0.141606	1.26993	0.208709	0.617214	1	-0.291657	0.37904	-0.76946	0.453567	0.807464	1	0	1.35811	0.507096	1.38738	0.165327	0.424019	1.38738	0.165327	0.540655
	X1_palmitoyl_2_linoleoyl_digalactosylglycerol_16_0_18_2.	PWY.6630..superpathway.of.L.tyrosine.biosynthesis	-0.15909	0.0904963	-1.75797	0.0823947	0.381725	1	-0.27016	0.112046	-2.41115	0.0176732	0.236138	1	0.104984	0.149166	0.703805	0.485348	0.823832	1	0.509773	4.07974	0.130046	-2.30646	0.0210852	0.13107	-1.38739	0.165324	0.540655
	X3_7_dimethylurate	PWY.5667..CDP.diacylglycerol.biosynthesis.I	-0.0832249	0.324641	-0.25636	0.797895	0.938654	1	0.321319	0.199899	1.60741	0.109367	0.487707	1	0.21516	0.339577	0.633612	0.527166	0.84448	1	0	1.12611	0.569466	1.38739	0.165324	0.424015	1.38739	0.165324	0.540655
	X___24989	PWY.5198..factor.420.biosynthesis	0.0521909	0.0444844	1.17324	0.244056	0.613663	1	0.134403	0.188479	0.713092	0.493862	0.821458	1	0.046112	0.0961724	0.479473	0.63613	0.89098	1	0	0.189975	0.909384	1.38741	0.165316	0.424002	1.38741	0.165316	0.540655
	methionine	PWY.7187..pyrimidine.deoxyribonucleotides.de.novo.biosynthesis.II	-0.047634	0.047326	-1.00651	0.315197	0.67919	1	-0.0940983	0.064065	-1.46879	0.143285	0.5392	1	0.0134852	0.0702175	0.192049	0.847928	0.962497	1	0	1.28236	0.52667	-1.38742	0.165313	0.424002	-1.38742	0.165313	0.540655
	gamma_glutamylmethionine	ARGSYN.PWY..L.arginine.biosynthesis.I..via.L.ornithine.	0.0507684	0.191414	0.265228	0.791064	0.936493	1	-0.482178	0.209638	-2.30005	0.0223575	0.260331	1	-0.257257	0.214266	-1.20064	0.231523	0.651977	1	0.442908	3.59007	0.166121	-1.79222	0.0730974	0.269927	-1.38736	0.165332	0.540659
	pristanate	PWY.3001..superpathway.of.L.isoleucine.biosynthesis.I	0.29872	0.240288	1.24317	0.215032	0.582364	1	-0.0538462	0.236038	-0.228125	0.819755	0.951672	1	0.495152	0.286837	1.72625	0.0860772	0.459879	1	0.15705	2.37262	0.305346	1.48487	0.137578	0.383818	1.38733	0.165342	0.540665
	X7_ketodeoxycholate	PWY.7663..gondoate.biosynthesis..anaerobic.	-0.313075	0.123668	-2.53158	0.0120055	0.147012	1	0.250061	0.275973	0.906108	0.365844	0.745554	1	-0.300058	0.186019	-1.61305	0.108546	0.50098	1	0.44547	3.60666	0.16475	-2.49503	0.0125946	0.0963644	-1.38734	0.165338	0.540665
	methylurea	HISTSYN.PWY..L.histidine.biosynthesis	0.115678	0.294082	0.393353	0.694413	0.900358	1	0.203537	0.208669	0.975408	0.330401	0.72177	1	0.334632	0.323375	1.03481	0.302192	0.711619	1	0	0.252321	0.881473	1.38732	0.165343	0.424037	1.38732	0.165343	0.540665
	serotonin	PWY.5347..superpathway.of.L.methionine.biosynthesis..transsulfuration.	-0.122929	0.115727	-1.06223	0.289213	0.657063	1	-0.0674665	0.113987	-0.591878	0.554532	0.85171	1	-0.129466	0.167505	-0.772907	0.440626	0.799789	1	0	0.151304	0.927139	-1.38735	0.165336	0.42403	-1.38735	0.165336	0.540665
	X1_linoleoyl_GPC_18_2	FUC.RHAMCAT.PWY..superpathway.of.fucose.and.rhamnose.degradation	-0.151805	0.0980912	-1.54759	0.123393	0.458339	1	-0.0844483	0.0923171	-0.914763	0.361385	0.742195	1	0.025608	0.116823	0.219203	0.826782	0.956023	1	0	1.35519	0.507836	-1.38733	0.16534	0.424031	-1.38733	0.16534	0.540665
	X___15856	PWY.7003..glycerol.degradation.to.butanol	0.122335	0.103602	1.18081	0.239033	0.608371	1	-0.00457506	0.0868673	-0.0526673	0.958057	0.989652	1	0.203723	0.124418	1.6374	0.103745	0.492237	1	0.0484903	2.10192	0.349601	1.40579	0.159785	0.416078	1.38731	0.165348	0.540671
	glycocholate	PWY66.422..D.galactose.degradation.V..Leloir.pathway.	0.424747	0.323506	1.31295	0.190469	0.553328	1	0.0665764	0.289866	0.22968	0.818548	0.951322	1	0.323258	0.34356	0.940906	0.348058	0.743676	1	0	0.737283	0.691673	1.3873	0.165349	0.424048	1.3873	0.165349	0.540671
	X___24456	PWY.6936..seleno.amino.acid.biosynthesis	0.0504233	0.120479	0.418525	0.675942	0.892797	1	0.114976	0.0986212	1.16584	0.244909	0.652262	1	0.117593	0.15311	0.768028	0.443512	0.801367	1	0	0.199686	0.904979	1.38727	0.165359	0.424066	1.38727	0.165359	0.540698
	gamma_glutamyltyrosine	PWY.7184..pyrimidine.deoxyribonucleotides.de.novo.biosynthesis.I	-0.0299287	0.0569217	-0.525788	0.599527	0.859449	1	-0.100468	0.0866781	-1.15909	0.247647	0.655018	1	-0.0992022	0.101785	-0.974629	0.331105	0.731853	1	0	0.645382	0.724198	-1.38725	0.165365	0.42407	-1.38725	0.165365	0.540704
	ectoine	X1CMET2.PWY..N10.formyl.tetrahydrofolate.biosynthesis	0.312251	0.20328	1.53606	0.125858	0.462102	1	0.109902	0.149563	0.734819	0.463211	0.804232	1	0.0348691	0.211933	0.164529	0.869506	0.968823	1	0	1.00203	0.605915	1.38726	0.165364	0.42407	1.38726	0.165364	0.540704
	serotonin	PWY.7204..pyridoxal.5.phosphate.salvage.II..plants.	0.198068	0.107511	1.8423	0.0753348	0.365959	1	-0.0298529	0.0966063	-0.309016	0.758329	0.932894	1	0.623904	0.214617	2.90706	0.00981458	0.192406	1	0.762856	8.4337	0.014745	1.87266	0.0611149	0.243372	1.38724	0.165368	0.540707
	X6_oxopiperidine_2_carboxylate	PWY.5005..biotin.biosynthesis.II	-0.013439	0.0384231	-0.349765	0.726873	0.912331	1	-0.0140501	0.0445108	-0.315656	0.752625	0.931216	1	-0.0960806	0.0487484	-1.97095	0.050634	0.375142	1	0.0504179	2.10619	0.348856	-1.41436	0.157256	0.412296	-1.38723	0.165373	0.540717
	leucylglutamine.	PWY.6545..pyrimidine.deoxyribonucleotides.de.novo.biosynthesis.III	-0.298175	0.0867489	-3.43722	0.000693996	0.0297401	1	-0.0319523	0.108515	-0.294449	0.768687	0.935773	1	-0.0266534	0.147298	-0.180949	0.856621	0.965229	1	0.578254	4.74219	0.0933783	-2.68174	0.00732395	0.0691653	-1.38722	0.165375	0.540719
	X___24683	PWY66.398..TCA.cycle.III..animals.	-0.30269	0.199117	-1.52016	0.137716	0.480857	1	-0.02966	0.16662	-0.17801	0.859295	0.963373	1	-0.256932	0.282985	-0.907935	0.376604	0.762375	1	0	1.24262	0.53724	-1.38719	0.165382	0.42411	-1.38719	0.165382	0.540736
	X___25779	PWY.621..sucrose.degradation.III..sucrose.invertase.	0.0239193	0.086001	0.278128	0.781156	0.932825	1	0.0475166	0.0774235	0.613723	0.540015	0.844388	1	0.323133	0.100735	3.20775	0.00159256	0.0854048	1	0.673569	6.12686	0.0467271	2.14867	0.0316605	0.166545	1.38715	0.165397	0.540751
	X3_ketosphinganine	PWY0.1415..superpathway.of.heme.biosynthesis.from.uroporphyrinogen.III	0.0118814	0.108892	0.109112	0.913534	0.976007	1	-0.14965	0.146344	-1.02259	0.309019	0.705463	1	-0.337362	0.131548	-2.56456	0.0153953	0.231648	1	0.523345	4.19591	0.122707	-1.85436	0.0636875	0.24937	-1.38716	0.165394	0.540751
	X___25563	PWY.7242..D.fructuronate.degradation	0.0967446	0.0933359	1.03652	0.30102	0.667689	1	0.0155978	0.0777435	0.200632	0.84117	0.958491	1	0.136783	0.101594	1.34637	0.179945	0.599145	1	0	1.00311	0.605587	1.38716	0.165392	0.424128	1.38716	0.165392	0.540751
	riboflavin__Vitamin_B2	PWY.6630..superpathway.of.L.tyrosine.biosynthesis	-0.0199843	0.0422615	-0.472871	0.637531	0.876517	1	-0.107748	0.0896662	-1.20166	0.232253	0.64055	1	-0.118781	0.0893555	-1.32931	0.190756	0.610649	1	0	1.51047	0.469901	-1.38715	0.165397	0.424131	-1.38715	0.165397	0.540751
	valeric_acid	P125.PWY..superpathway.of..R.R..butanediol.biosynthesis	-0.0547543	0.0422762	-1.29516	0.197413	0.56161	1	0.0171546	0.0948737	0.180815	0.85681	0.96266	1	-0.0772944	0.0848434	-0.911024	0.364613	0.754919	1	0	0.615908	0.734949	-1.38715	0.165396	0.424131	-1.38715	0.165396	0.540751
	X___17969	ARG.POLYAMINE.SYN..superpathway.of.arginine.and.polyamine.biosynthesis	0.0328613	0.0687905	0.477701	0.633318	0.87467	1	-0.192258	0.0931439	-2.0641	0.0402257	0.330937	1	-0.234192	0.0835281	-2.80374	0.00567683	0.151364	1	0.725482	7.2855	0.0261803	-2.25038	0.0244251	0.142988	-1.38714	0.1654	0.540757
	X___25957	PWY.5840..superpathway.of.menaquinol.7.biosynthesis	-0.0280756	0.259969	-0.107996	0.914308	0.976161	1	0.118705	0.139798	0.849121	0.397746	0.765755	1	0.300354	0.198916	1.50995	0.136218	0.543979	1	0	1.08857	0.580258	1.3871	0.16541	0.424153	1.3871	0.16541	0.540781
	mannose	PWY.7242..D.fructuronate.degradation	0.262444	0.0776433	3.38012	0.000847701	0.0332635	1	-0.012133	0.0588737	-0.206086	0.836913	0.957085	1	0.132551	0.0922717	1.43653	0.152657	0.56611	1	0.753845	8.12495	0.0172064	2.32516	0.0200632	0.127291	1.38707	0.16542	0.540803
	arginine	PWY.7560..methylerythritol.phosphate.pathway.II	-0.170608	0.101153	-1.68663	0.093072	0.403577	1	0.000464346	0.108195	0.00429175	0.99658	0.999481	1	-0.101633	0.157367	-0.645838	0.519281	0.84059	1	0	1.33788	0.51225	-1.38708	0.165419	0.42417	-1.38708	0.165419	0.540803
	X___25508	GLYCOCAT.PWY..glycogen.degradation.I..bacterial.	-0.0719945	0.0823112	-0.874661	0.382772	0.731617	1	-0.0609279	0.117411	-0.518929	0.604393	0.874305	1	-0.145993	0.135648	-1.07626	0.283422	0.696872	1	0	0.268726	0.874273	-1.38706	0.165424	0.424175	-1.38706	0.165424	0.540804
	X___15854	GLYCOGENSYNTH.PWY..glycogen.biosynthesis.I..from.ADP.D.Glucose.	-0.0723373	0.182355	-0.396684	0.691957	0.899374	1	-0.243966	0.155435	-1.56957	0.117914	0.501863	1	-0.0492138	0.225501	-0.218242	0.827496	0.956167	1	0	0.744593	0.68915	-1.38706	0.165423	0.424174	-1.38706	0.165423	0.540804
	N6_methyllysine	PWY.6519..8.amino.7.oxononanoate.biosynthesis.I	-0.141705	0.0531797	-2.66465	0.0082725	0.120555	1	-0.0129688	0.0559734	-0.231696	0.816992	0.950813	1	-0.0129398	0.0848735	-0.152459	0.879009	0.971352	1	0.395311	3.30749	0.191332	-1.96719	0.0491619	0.214815	-1.387	0.165441	0.54084
	glycodeoxycholate	PWY.5030..L.histidine.degradation.III	-0.214604	0.0765618	-2.80301	0.00551702	0.095985	1	-0.0543548	0.0786309	-0.691265	0.490124	0.819397	1	0.0143084	0.09982	0.143342	0.88619	0.973089	1	0.485577	3.88785	0.143141	-2.11362	0.0345474	0.174957	-1.387	0.165441	0.54084
	X___25710	NONMEVIPP.PWY..methylerythritol.phosphate.pathway.I	-0.131167	0.0572473	-2.29124	0.0228833	0.204602	1	-0.00820679	0.0618368	-0.132717	0.894565	0.973214	1	-0.000317786	0.117596	-0.00270235	0.997847	0.999684	1	0.19397	2.4813	0.289197	-1.66916	0.0950848	0.312935	-1.38701	0.165439	0.54084
	X___24753	PWY.5173..superpathway.of.acetyl.CoA.biosynthesis	0.165482	0.112626	1.4693	0.144204	0.491284	1	0.0337769	0.0955008	0.353682	0.724061	0.92089	1	0.0860011	0.130293	0.660057	0.510635	0.836374	1	0	0.795883	0.671701	1.38699	0.165445	0.424209	1.38699	0.165445	0.540847
	deoxymugineic_acid	PWY.7219..adenosine.ribonucleotides.de.novo.biosynthesis	-0.345106	0.288696	-1.19539	0.233128	0.6026	1	0.0181954	0.303537	0.0599445	0.952253	0.988118	1	-1.57933	0.4521	-3.49332	0.000604945	0.0534105	1	0.770829	8.7271	0.0127331	-2.21557	0.0267212	0.150783	-1.38695	0.165458	0.540855
	tetradecanedioate__C14	PWY.6386..UDP.N.acetylmuramoyl.pentapeptide.biosynthesis.II..lysine.containing.	0.0616879	0.12442	0.495803	0.620493	0.869302	1	-0.150262	0.0944094	-1.5916	0.112873	0.493517	1	-0.194399	0.126989	-1.53084	0.127625	0.531416	1	0.206414	2.52021	0.283625	-1.61315	0.106711	0.333626	-1.38692	0.165466	0.540855
	N_methylleucine	PWY.6891..thiazole.biosynthesis.II..Bacillus.	-0.0174261	0.0668951	-0.260499	0.794706	0.937689	1	-0.0574826	0.0600729	-0.956881	0.339712	0.728087	1	-0.0841186	0.0705172	-1.19288	0.234788	0.654991	1	0	0.482813	0.785522	-1.38695	0.165457	0.424224	-1.38695	0.165457	0.540855
	dodecanedioate__C12	PWY.6122..5.aminoimidazole.ribonucleotide.biosynthesis.II	0.599133	0.307412	1.94896	0.05248	0.308965	1	0.0362179	0.180918	0.20019	0.841512	0.958631	1	0.267248	0.296251	0.902097	0.368252	0.757018	1	0.217779	2.55682	0.278479	1.44758	0.147735	0.398554	1.38691	0.165469	0.540855
	dodecanedioate__C12	PWY.6277..superpathway.of.5.aminoimidazole.ribonucleotide.biosynthesis	0.599133	0.307412	1.94896	0.05248	0.308965	1	0.0362179	0.180918	0.20019	0.841512	0.958631	1	0.267248	0.296251	0.902097	0.368252	0.757018	1	0.217779	2.55682	0.278479	1.44758	0.147735	0.398554	1.38691	0.165469	0.540855
	X___20100	TRNA.CHARGING.PWY..tRNA.charging	-0.272248	0.190292	-1.43069	0.153837	0.505023	1	-0.270535	0.180823	-1.49614	0.136014	0.529088	1	0.155869	0.24939	0.625001	0.532789	0.847324	1	0.130194	2.29936	0.316737	-1.54161	0.123169	0.360902	-1.38697	0.165452	0.540855
	oleoyl_linoleoyl_glycerol_18_1_18_2__2_	PWY.7616..methanol.oxidation.to.carbon.dioxide	-0.258519	0.265629	-0.973234	0.333991	0.69451	1	-0.426444	0.328462	-1.2983	0.203759	0.611505	1	0.200194	0.613744	0.326185	0.749476	0.932427	1	0	0.815586	0.665117	-1.38694	0.165461	0.424227	-1.38694	0.165461	0.540855
	pentadecanoate_15_0	TEICHOICACID.PWY..teichoic.acid..poly.glycerol..biosynthesis	0.276805	0.15046	1.83973	0.0670639	0.346689	1	0.0765866	0.10422	0.734856	0.463199	0.804221	1	-0.0480083	0.189134	-0.253832	0.799927	0.947927	1	0.0146388	2.02971	0.362455	1.39976	0.161584	0.41868	1.38691	0.165468	0.540855
	X___25485	PWY.5121..superpathway.of.geranylgeranyl.diphosphate.biosynthesis.II..via.MEP.	-0.112041	0.0706007	-1.58696	0.113945	0.442129	1	-0.0295907	0.0981052	-0.301622	0.763294	0.934296	1	-0.0181335	0.120485	-0.150505	0.880555	0.971827	1	0	0.70838	0.701742	-1.38697	0.16545	0.424214	-1.38697	0.16545	0.540855
	histidine	PWY.5104..L.isoleucine.biosynthesis.IV	-0.0581077	0.0792026	-0.73366	0.463881	0.785785	1	-0.0852376	0.0627925	-1.35745	0.176011	0.580879	1	-0.0118242	0.0858943	-0.137661	0.890669	0.974147	1	0	0.476351	0.788064	-1.38691	0.165469	0.424242	-1.38691	0.165469	0.540855
	N_palmitoyl_sphingosine_d18_1_16_0	PWY.6628..superpathway.of.L.phenylalanine.biosynthesis	0.0723259	0.0571896	1.26467	0.2084	0.574719	1	0.0734189	0.0804412	0.912702	0.363063	0.74338	1	0.00117548	0.0887639	0.0132427	0.989473	0.997912	1	0	0.508973	0.775315	1.38695	0.165458	0.424224	1.38695	0.165458	0.540855
	diacetylspermidine.	PWY.5484..glycolysis.II..from.fructose.6.phosphate.	-0.18628	0.185175	-1.00597	0.31546	0.679355	1	0.000991367	0.191887	0.00516641	0.995882	0.999339	1	-0.393018	0.24752	-1.58783	0.114141	0.510116	1	0	1.60977	0.447139	-1.38688	0.165479	0.424257	-1.38688	0.165479	0.540872
	asparagine	REDCITCYC..TCA.cycle.VIII..helicobacter.	-0.018721	0.233145	-0.0802977	0.936243	0.982567	1	-0.264193	0.207462	-1.27346	0.206896	0.614986	1	-0.331555	0.305568	-1.08504	0.285766	0.69874	1	0	0.882048	0.643377	-1.38687	0.165481	0.424257	-1.38687	0.165481	0.540872
	dihomolinolenate_20_3n3_or_3n6	CENTFERM.PWY..pyruvate.fermentation.to.butanoate	-0.0114775	0.139358	-0.0823598	0.934431	0.982077	1	-0.222717	0.15354	-1.45055	0.148449	0.545977	1	-0.159992	0.166452	-0.96119	0.337872	0.736537	1	0	1.11135	0.573684	-1.38687	0.165482	0.424257	-1.38687	0.165482	0.540872
	X1_linoleoylglycerol_18_2	GLYCOL.GLYOXDEG.PWY..superpathway.of.glycol.metabolism.and.degradation	0.176284	0.22561	0.781363	0.439307	0.770553	1	0.431941	0.197807	2.18365	0.0322941	0.302676	1	-0.107544	0.272489	-0.394672	0.697722	0.914567	1	0.239574	2.6301	0.26846	1.70426	0.0883322	0.300059	1.38688	0.165478	0.540872
	cysteine_s_sulfate	PWY.3781..aerobic.respiration.I..cytochrome.c.	0.0794572	0.0777602	1.02182	0.310486	0.675317	1	0.109092	0.126385	0.863167	0.392009	0.762115	1	0.0958556	0.228958	0.418659	0.679524	0.907976	1	0	0.0410834	0.979668	1.38686	0.165485	0.424257	1.38686	0.165485	0.540876
	X___25706	PWY.922..mevalonate.pathway.I	-0.0855823	0.090877	-0.941737	0.349613	0.706847	1	0.00666428	0.0822848	0.0809904	0.935636	0.984044	1	-0.136869	0.0860309	-1.59093	0.116711	0.514111	1	0	1.50121	0.472082	-1.38683	0.165495	0.424274	-1.38683	0.165495	0.540902
	X___25661	PWY.621..sucrose.degradation.III..sucrose.invertase.	0.131382	0.0732933	1.79255	0.0743209	0.363465	1	0.000836452	0.0593714	0.0140885	0.988772	0.997583	1	0.0670054	0.0832134	0.805223	0.42179	0.789707	1	0	1.93856	0.379356	1.38681	0.1655	0.424283	1.38681	0.1655	0.540912
	urate	PWY.7013..L.1.2.propanediol.degradation	0.0552613	0.083909	0.658587	0.510811	0.813384	1	0.0193638	0.091603	0.211389	0.832784	0.955804	1	0.209676	0.11756	1.78357	0.0763433	0.440508	1	0	1.73632	0.419723	1.3868	0.165503	0.424283	1.3868	0.165503	0.540915
	X___25546	PWY66.409..superpathway.of.purine.nucleotide.salvage	-0.00473146	0.0894572	-0.0528908	0.957864	0.988772	1	-0.342698	0.10165	-3.37135	0.000887494	0.0575469	1	-0.0900697	0.106996	-0.841808	0.401129	0.777202	1	0.690966	6.47178	0.0393252	-2.36763	0.0179027	0.118927	-1.38679	0.165505	0.540915
	N_N_N_trimethyl_5_aminovalerate	NONMEVIPP.PWY..methylerythritol.phosphate.pathway.I	-0.00293312	0.0880737	-0.033303	0.973463	0.992722	1	0.09872	0.0888019	1.11169	0.267747	0.672454	1	0.383181	0.127169	3.01316	0.00299334	0.114842	1	0.681142	6.27239	0.0434478	2.0109	0.0443364	0.202385	1.38674	0.165522	0.540925
	pentadecanoate_15_0	GALACT.GLUCUROCAT.PWY..superpathway.of.hexuronide.and.hexuronate.degradation	-0.349544	0.10541	-3.31604	0.001057	0.0377326	1	0.0588189	0.091051	0.646	0.518956	0.833961	1	-0.342705	0.132111	-2.59406	0.0103029	0.196476	1	0.816796	10.9168	0.00426036	-2.68808	0.00718649	0.0683805	-1.38677	0.165513	0.540925
	X___20100	P124.PWY..Bifidobacterium.shunt	0.0179675	0.0543421	0.330638	0.741232	0.917926	1	0.0342126	0.0634882	0.538881	0.590642	0.867884	1	0.156891	0.0809449	1.93824	0.0543427	0.385415	1	0.069713	2.14987	0.341319	1.41656	0.156613	0.411342	1.38674	0.165522	0.540925
	X___20100	PWY.5791..1.4.dihydroxy.2.naphthoate.biosynthesis.II..plants.	0.0300476	0.111831	0.268689	0.788897	0.935786	1	-0.118846	0.0930497	-1.27723	0.203888	0.611625	1	-0.132006	0.10399	-1.26942	0.208496	0.62947	1	0	1.39191	0.498598	-1.38673	0.165523	0.424315	-1.38673	0.165523	0.540925
	X___20100	PWY.5837..1.4.dihydroxy.2.naphthoate.biosynthesis.I	0.0300476	0.111831	0.268689	0.788897	0.935786	1	-0.118846	0.0930497	-1.27723	0.203888	0.611625	1	-0.132006	0.10399	-1.26942	0.208496	0.62947	1	0	1.39191	0.498598	-1.38673	0.165523	0.424315	-1.38673	0.165523	0.540925
	erucate_22_1n9	PWY.3841..folate.transformations.II	0.10456	0.309547	0.337782	0.735826	0.915858	1	0.345234	0.268068	1.28786	0.199112	0.606476	1	0.266735	0.377538	0.706512	0.480815	0.821392	1	0	0.348754	0.83998	1.38675	0.165517	0.424311	1.38675	0.165517	0.540925
	N_methylphenylalanine	THISYN.PWY..superpathway.of.thiamin.diphosphate.biosynthesis.I	0.31359	0.129023	2.4305	0.0158211	0.169818	1	0.0731317	0.130638	0.559804	0.576173	0.861758	1	-0.0165412	0.160517	-0.103049	0.918043	0.980858	1	0.338195	3.02204	0.220685	1.79145	0.073221	0.270188	1.38676	0.165516	0.540925
	X1_methylguanidine	PWY.5941..glycogen.degradation.II..eukaryotic.	-0.0370044	0.0466417	-0.793377	0.428779	0.76363	1	-0.0752995	0.0513392	-1.46671	0.144382	0.540673	1	-0.00499774	0.0560938	-0.089096	0.929148	0.983795	1	0	0.865567	0.648701	-1.38674	0.165521	0.424315	-1.38674	0.165521	0.540925
	dehydrolithocholate	GALACTARDEG.PWY..D.galactarate.degradation.I	-0.0275121	0.0984086	-0.27957	0.780352	0.932525	1	-0.0683346	0.0988079	-0.69159	0.490301	0.819506	1	-0.196476	0.122795	-1.60003	0.113135	0.50865	1	0	1.19362	0.550566	-1.3867	0.165532	0.424315	-1.3867	0.165532	0.540943
	dehydrolithocholate	GLUCARGALACTSUPER.PWY..superpathway.of.D.glucarate.and.D.galactarate.degradation	-0.0275121	0.0984086	-0.27957	0.780352	0.932525	1	-0.0683346	0.0988079	-0.69159	0.490301	0.819506	1	-0.196476	0.122795	-1.60003	0.113135	0.50865	1	0	1.19362	0.550566	-1.3867	0.165532	0.424315	-1.3867	0.165532	0.540943
	X___25508	PWY.4041...gamma..glutamyl.cycle	-0.12957	0.171268	-0.756537	0.450082	0.776923	1	-0.111877	0.196946	-0.568059	0.570561	0.859009	1	-0.327124	0.265832	-1.23057	0.220145	0.640893	1	0	0.486414	0.784109	-1.3867	0.165535	0.424315	-1.3867	0.165535	0.540944
	laurate_12_0	PWY.3001..superpathway.of.L.isoleucine.biosynthesis.I	0.666252	0.454651	1.46542	0.144133	0.491179	1	-0.0674417	0.36028	-0.187192	0.851678	0.961276	1	1.55474	0.581756	2.67249	0.00824488	0.178829	1	0.660342	5.88828	0.0526473	1.85376	0.0637742	0.249533	1.38667	0.165544	0.540946
	hexadecatrienoate_16_3n3	POLYAMINSYN3.PWY..superpathway.of.polyamine.biosynthesis.II	-0.0229095	0.098801	-0.231875	0.816919	0.945097	1	0.19915	0.133892	1.48739	0.13939	0.534184	1	0.277603	0.131103	2.11744	0.0367029	0.330848	1	0.484749	3.8816	0.143589	1.69353	0.0903548	0.304031	1.38666	0.165545	0.540946
	X___25779	PWY.6151..S.adenosyl.L.methionine.cycle.I	-0.148643	0.178588	-0.832326	0.406063	0.747919	1	-0.120204	0.141139	-0.851673	0.395297	0.764131	1	-0.158749	0.217417	-0.730158	0.466276	0.81394	1	0	0.0284153	0.985893	-1.38666	0.165545	0.424326	-1.38666	0.165545	0.540946
	X2_deoxyguanosine	PWY.5845..superpathway.of.menaquinol.9.biosynthesis	-0.757731	0.324566	-2.3346	0.0237064	0.20833	1	-0.0575777	0.187549	-0.307	0.759586	0.93332	1	-0.194525	0.278471	-0.698547	0.488877	0.825695	1	0.429022	3.50276	0.173534	-1.59054	0.111714	0.342267	-1.38666	0.165544	0.540946
	X___24212	PWY.622..starch.biosynthesis	-0.0608784	0.0712602	-0.854311	0.39397	0.739499	1	-0.0991686	0.101434	-0.977663	0.329774	0.721375	1	-0.0604624	0.102967	-0.587203	0.557933	0.858567	1	0	0.107607	0.947618	-1.38668	0.16554	0.424323	-1.38668	0.16554	0.540946
	phosphate	PWY.5910..superpathway.of.geranylgeranyldiphosphate.biosynthesis.I..via.mevalonate.	0.289228	0.241114	1.19955	0.234737	0.60415	1	-0.0029611	0.161584	-0.0183254	0.985422	0.996696	1	0.465225	0.243984	1.90679	0.0613399	0.40483	1	0.298831	2.85238	0.240222	1.49087	0.135994	0.381346	1.38664	0.165551	0.540958
	azelate_C9_DC	PANTOSYN.PWY..pantothenate.and.coenzyme.A.biosynthesis.I	-0.0425749	0.242373	-0.175658	0.860712	0.959566	1	0.176298	0.206503	0.853731	0.394166	0.763432	1	0.499005	0.246061	2.02797	0.0440881	0.355452	1	0.196899	2.49035	0.287891	1.54339	0.122737	0.360196	1.38661	0.16556	0.540958
	N_acetylaspartate_NAA	P185.PWY..formaldehyde.assimilation.III..dihydroxyacetone.cycle.	-0.274746	0.110021	-2.49723	0.0132114	0.154231	1	0.03483	0.105029	0.331624	0.740504	0.927015	1	-0.180157	0.131011	-1.37513	0.170932	0.588436	1	0.539211	4.34039	0.114156	-1.97401	0.0483806	0.212732	-1.38662	0.165556	0.540958
	X2_aminoheptanoate	PWY0.1261..anhydromuropeptides.recycling	-0.0249052	0.099475	-0.250366	0.802531	0.940142	1	-0.120333	0.0922822	-1.30397	0.193618	0.6006	1	-0.0915359	0.111992	-0.817345	0.414947	0.785322	1	0	0.508368	0.775549	-1.38662	0.165558	0.424349	-1.38662	0.165558	0.540958
	X___25500	PWY.7315..dTDP.N.acetylthomosamine.biosynthesis	-0.0640732	0.0472433	-1.35624	0.176432	0.535626	1	-0.0398957	0.0602554	-0.66211	0.508771	0.828558	1	-0.0114823	0.0730794	-0.15712	0.875408	0.970245	1	0	0.379707	0.82708	-1.38663	0.165553	0.424342	-1.38663	0.165553	0.540958
	stearate_18_0	P125.PWY..superpathway.of..R.R..butanediol.biosynthesis	0.100034	0.0735388	1.36028	0.175942	0.535115	1	0.0566818	0.0546742	1.03672	0.301557	0.699932	1	-0.00668806	0.0772914	-0.0865305	0.931219	0.984169	1	0	1.00995	0.60352	1.38661	0.16556	0.424349	1.38661	0.16556	0.540958
	N_monomethylarginine	PWY.5103..L.isoleucine.biosynthesis.III	-0.0187333	0.175434	-0.106782	0.915052	0.976439	1	-0.105208	0.153228	-0.686609	0.493033	0.821037	1	-0.512984	0.196371	-2.61232	0.00977933	0.192214	1	0.494718	3.95819	0.138195	-1.82999	0.067251	0.257238	-1.3866	0.165565	0.540966
	norvaline	PWY.4702..phytate.degradation.I	0.0719735	0.075888	0.948418	0.347667	0.705342	1	-0.0116392	0.0993916	-0.117105	0.907064	0.97655	1	0.257121	0.103982	2.47274	0.0184114	0.250207	1	0.455632	3.67398	0.159296	1.83131	0.0670545	0.256798	1.38658	0.16557	0.540979
	indole	PWY.7229..superpathway.of.adenosine.nucleotides.de.novo.biosynthesis.I	-0.107109	0.166786	-0.642192	0.521369	0.819476	1	-0.0983074	0.128331	-0.766049	0.444447	0.793622	1	-0.275952	0.233832	-1.18013	0.239561	0.65932	1	0	0.469364	0.790822	-1.38657	0.165573	0.424374	-1.38657	0.165573	0.540981
	phenylacetate	P125.PWY..superpathway.of..R.R..butanediol.biosynthesis	-0.00586301	0.0412166	-0.142249	0.88709	0.967771	1	-0.10378	0.0685193	-1.51461	0.132004	0.523079	1	-0.111045	0.0784881	-1.4148	0.160265	0.575759	1	0.147331	2.34558	0.309503	-1.40369	0.16041	0.417021	-1.38653	0.165584	0.541003
	glycerophosphoserine.	PWY0.162..superpathway.of.pyrimidine.ribonucleotides.de.novo.biosynthesis	-0.250399	0.0964663	-2.59572	0.0100313	0.133699	1	0.0944492	0.157618	0.599228	0.549624	0.849393	1	-0.217679	0.163137	-1.33433	0.18384	0.603406	1	0.443634	3.59476	0.165733	-2.29837	0.0215407	0.132736	-1.38653	0.165586	0.541003
	X2_deoxyadenosine	PWY.5005..biotin.biosynthesis.II	-0.0335153	0.100762	-0.332619	0.73976	0.917425	1	-0.144462	0.107272	-1.34669	0.179755	0.584897	1	-0.0952441	0.126043	-0.755648	0.451086	0.806042	1	0	0.57273	0.750988	-1.38654	0.165583	0.424389	-1.38654	0.165583	0.541003
	X___25522	PWY.7211..superpathway.of.pyrimidine.deoxyribonucleotides.de.novo.biosynthesis	-0.04012	0.196217	-0.204467	0.838166	0.952245	1	0.332836	0.177569	1.87441	0.0622058	0.393372	1	0.165948	0.279143	0.594491	0.552974	0.856463	1	0	1.9862	0.370427	1.38652	0.165589	0.424396	1.38652	0.165589	0.541008
	X___25522	METHGLYUT.PWY..superpathway.of.methylglyoxal.degradation	0.0463321	0.142769	0.324526	0.746096	0.919663	1	-0.228513	0.131637	-1.73593	0.0842507	0.442185	1	-0.423179	0.202629	-2.08844	0.0388037	0.33844	1	0.50569	4.04604	0.132255	-1.85319	0.0638551	0.249732	-1.3865	0.165594	0.541018
	inosine	PWY.6125..superpathway.of.guanosine.nucleotides.de.novo.biosynthesis.II	-0.384974	0.142094	-2.7093	0.00723484	0.1121	1	0.0774062	0.169179	0.457542	0.647723	0.89203	1	-0.276158	0.19312	-1.42998	0.154525	0.568489	1	0.557357	4.51831	0.104439	-2.25304	0.0242568	0.142382	-1.38648	0.165601	0.541022
	valine	PWY0.1319..CDP.diacylglycerol.biosynthesis.II	0.0201469	0.0857387	0.234981	0.814427	0.944074	1	-0.160686	0.0872191	-1.84233	0.0667426	0.404104	1	-0.10766	0.106692	-1.00907	0.314342	0.719997	1	0.125259	2.28639	0.318799	-1.4769	0.139703	0.386954	-1.38648	0.1656	0.541022
	N6_N6_dimethyllysine	PWY.5138..unsaturated..even.numbered.fatty.acid..beta..oxidation	0.0447639	0.155522	0.287829	0.774241	0.930266	1	0.111954	0.0916641	1.22136	0.22408	0.632241	1	0.121772	0.171004	0.712103	0.478328	0.81998	1	0	0.159292	0.923443	1.38649	0.165597	0.424404	1.38649	0.165597	0.541022
	sphingadienine	GLYCOGENSYNTH.PWY..glycogen.biosynthesis.I..from.ADP.D.Glucose.	0.136311	0.215702	0.631939	0.528036	0.823259	1	0.058348	0.165979	0.351539	0.725511	0.92144	1	0.852297	0.243088	3.50612	0.00057841	0.0522585	1	0.741657	7.74163	0.0208414	2.2526	0.0242844	0.142481	1.38645	0.165609	0.541023
	X___25520	PWY.5083..NAD.NADH.phosphorylation.and.dephosphorylation	-0.0782669	0.0694363	-1.12718	0.261827	0.631449	1	-0.0406674	0.0798655	-0.509199	0.611269	0.877267	1	-0.0765131	0.104718	-0.730659	0.466786	0.814195	1	0	0.141417	0.931733	-1.38645	0.165608	0.424418	-1.38645	0.165608	0.541023
	X1_2_dipalmitoyl_GPC_16_0_16_0	PWY.7229..superpathway.of.adenosine.nucleotides.de.novo.biosynthesis.I	0.133497	0.181731	0.734585	0.463319	0.785476	1	0.177559	0.179334	0.990098	0.323185	0.716322	1	0.256981	0.36296	0.708014	0.479884	0.820865	1	0	0.0989113	0.951747	1.38646	0.165605	0.424414	1.38646	0.165605	0.541023
	N_butyryl_phenylalanine	ALLANTOINDEG.PWY..superpathway.of.allantoin.degradation.in.yeast	0.256688	0.148007	1.7343	0.0887907	0.394805	1	-0.0723934	0.39628	-0.182682	0.85585	0.962429	1	-0.000668947	0.269265	-0.00248435	0.998031	0.999703	1	0	1.11888	0.57153	1.38646	0.165605	0.424414	1.38646	0.165605	0.541023
	X4_hydroxybenzoate	PWY.6527..stachyose.degradation	0.394536	0.158232	2.49341	0.0133356	0.154956	1	0.0231873	0.116573	0.198909	0.842513	0.958899	1	0.0956798	0.156447	0.61158	0.541614	0.851162	1	0.455293	3.6717	0.159478	1.72017	0.0854014	0.294567	1.38644	0.165612	0.541025
	X___23908	PWY.7616..methanol.oxidation.to.carbon.dioxide	-0.179401	0.14919	-1.2025	0.233466	0.602987	1	-0.13491	0.17115	-0.788257	0.436533	0.788964	1	-0.0498295	0.272435	-0.182904	0.857695	0.965453	1	0	0.178606	0.914568	-1.38644	0.165614	0.424427	-1.38644	0.165614	0.541025
	X1_palmitoyl_2_linoleoyl_digalactosylglycerol_16_0_18_2.	POLYAMINSYN3.PWY..superpathway.of.polyamine.biosynthesis.II	-0.2339	0.0731847	-3.19602	0.00166644	0.0494653	1	-0.154055	0.100042	-1.53991	0.126071	0.51423	1	0.053868	0.0987892	0.545282	0.586774	0.870944	1	0.637348	5.51492	0.0634526	-2.71446	0.00663839	0.0651323	-1.38642	0.16562	0.541033
	X___13007	PWY.6318..L.phenylalanine.degradation.IV..mammalian..via.side.chain.	-0.46409	0.393403	-1.17968	0.254373	0.623796	1	-0.153343	0.123666	-1.23997	0.219444	0.627668	1	-0.0192957	0.211474	-0.091244	0.92785	0.98347	1	0	1.01533	0.601899	-1.38642	0.165618	0.424435	-1.38642	0.165618	0.541033
	X2_oxindole_3_acetate	PWY.5136..fatty.acid..beta..oxidation.II..peroxisome.	0.048916	0.103695	0.471732	0.637604	0.876573	1	-0.278999	0.103348	-2.6996	0.00752487	0.162375	1	-0.211745	0.121899	-1.73706	0.0843896	0.456776	1	0.634647	5.47416	0.0647591	-2.24802	0.0245752	0.143488	-1.3864	0.165623	0.541034
	X1_3_propanediol	PWY.6163..chorismate.biosynthesis.from.3.dehydroquinate	-0.194497	0.195052	-0.997155	0.319706	0.682762	1	-0.190676	0.202678	-0.940783	0.347821	0.733761	1	-0.0972163	0.24562	-0.395799	0.692738	0.912733	1	0	0.113938	0.944624	-1.3864	0.165624	0.424435	-1.3864	0.165624	0.541034
	N_methylproline	PWY.6113..superpathway.of.mycolate.biosynthesis	-0.0813913	0.172851	-0.470876	0.638272	0.876842	1	-0.338308	0.238837	-1.41648	0.15878	0.559518	1	-0.216787	0.315587	-0.686933	0.493891	0.828133	1	0	0.777983	0.67774	-1.38637	0.165633	0.424435	-1.38637	0.165633	0.54105
	N_formylphenylalanine	PWY.6147..6.hydroxymethyl.dihydropterin.diphosphate.biosynthesis.I	-0.0558119	0.0341448	-1.63456	0.103479	0.423669	1	-0.0238835	0.0523967	-0.45582	0.648961	0.892535	1	0.0198315	0.0692495	0.286377	0.774934	0.940442	1	0	1.03955	0.594656	-1.38638	0.165632	0.424435	-1.38638	0.165632	0.54105
	X___25854	PWY.4981..L.proline.biosynthesis.II..from.arginine.	-0.288135	0.173936	-1.65656	0.0989374	0.414914	1	0.0463962	0.145443	0.318998	0.750024	0.930295	1	-0.72619	0.189389	-3.83439	0.000175748	0.0287645	1	0.809894	10.5205	0.0051941	-2.65105	0.00802422	0.0730801	-1.38636	0.165637	0.541054
	X___24763	P122.PWY..heterolactic.fermentation	0.0355572	0.0767051	0.463557	0.6449	0.879863	1	0.0528591	0.0537588	0.983263	0.329016	0.720882	1	0.066775	0.0734322	0.909343	0.368484	0.757185	1	0	0.0866076	0.95762	1.38636	0.165638	0.424435	1.38636	0.165638	0.541054
	dehydrophytosphingosine.	HISTSYN.PWY..L.histidine.biosynthesis	-0.350954	0.207358	-1.6925	0.0918649	0.401202	1	0.0642481	0.18338	0.350355	0.726398	0.921799	1	-0.864229	0.248508	-3.47767	0.000638912	0.0549088	1	0.781589	9.15704	0.0102701	-2.43402	0.0149321	0.106772	-1.38627	0.165663	0.541122
	X___14263	PWY.7323..superpathway.of.GDP.mannose.derived.O.antigen.building.blocks.biosynthesis	-0.0179386	0.0654992	-0.273875	0.784419	0.933999	1	0.138759	0.0878111	1.58019	0.115486	0.497971	1	0.256212	0.0943736	2.71487	0.00730231	0.16888	1	0.673513	6.12582	0.0467515	1.95364	0.050744	0.218946	1.38627	0.165665	0.541122
	X___25950	PWY.6731..starch.degradation.III	0.0812035	0.0688874	1.17879	0.239836	0.608984	1	0.026623	0.0837861	0.31775	0.751015	0.930595	1	0.0893199	0.103001	0.867174	0.387145	0.768509	1	0	0.320744	0.851827	1.38627	0.165664	0.424471	1.38627	0.165664	0.541122
	X3_dehydroshikimate	PWY0.1261..anhydromuropeptides.recycling	-0.0752806	0.0776656	-0.969292	0.333435	0.6941	1	0.0184257	0.0980786	0.187867	0.851156	0.961117	1	-0.130373	0.0870005	-1.49853	0.135966	0.543647	1	0	1.29873	0.522378	-1.38625	0.165671	0.424486	-1.38625	0.165671	0.541138
	X1_stearoyl_GPI_18_0	SER.GLYSYN.PWY..superpathway.of.L.serine.and.glycine.biosynthesis.I	-0.152591	0.221647	-0.688442	0.491848	0.802983	1	-0.118209	0.310717	-0.380438	0.703977	0.913872	1	-1.50844	0.397022	-3.79939	0.000200307	0.0308411	1	0.79675	9.84009	0.00729879	-2.2834	0.0224067	0.135919	-1.38621	0.165682	0.541145
	N_acetylglutamate	PWY.6386..UDP.N.acetylmuramoyl.pentapeptide.biosynthesis.II..lysine.containing.	0.101503	0.186821	0.543318	0.587422	0.853714	1	0.08384	0.191397	0.438042	0.661774	0.897663	1	0.925021	0.280093	3.30255	0.00116288	0.0733197	1	0.721952	7.19301	0.0274194	2.0496	0.0404031	0.191836	1.3862	0.165686	0.541145
	X2_methylmalonylcarnitine_C4_DC	OANTIGEN.PWY..O.antigen.building.blocks.biosynthesis..E..coli.	0.117575	0.159857	0.735502	0.462761	0.785169	1	0.0224201	0.134508	0.166682	0.867769	0.965817	1	0.467524	0.19269	2.4263	0.0162746	0.237129	1	0.452915	3.65574	0.160756	1.6733	0.0942683	0.311482	1.3862	0.165684	0.541145
	X___25500	PWY.6113..superpathway.of.mycolate.biosynthesis	0.0115461	0.0727884	0.158625	0.874134	0.963745	1	-0.205809	0.119927	-1.71612	0.0882752	0.450186	1	-0.302776	0.1371	-2.20843	0.0297547	0.303854	1	0.621733	5.28727	0.0711025	-1.60004	0.109589	0.338543	-1.38619	0.165689	0.541145
	succinylcarnitine_C4_DC	PWY.4041...gamma..glutamyl.cycle	0.0465583	0.142642	0.3264	0.744411	0.91909	1	0.134066	0.164951	0.812762	0.417214	0.77775	1	0.351379	0.223169	1.5745	0.117189	0.514668	1	0	1.32453	0.515683	1.38623	0.165677	0.424496	1.38623	0.165677	0.541145
	X1_methyl_5_imidazoleacetate	PWY.5384..sucrose.degradation.IV..sucrose.phosphorylase.	-0.060856	0.0897646	-0.677951	0.498476	0.806441	1	-0.11574	0.122127	-0.947703	0.344311	0.7313	1	-0.145646	0.159371	-0.913877	0.362061	0.753166	1	0	0.271355	0.873124	-1.38621	0.165683	0.424496	-1.38621	0.165683	0.541145
	X___25936	NAD.BIOSYNTHESIS.II..NAD.salvage.pathway.II	-0.132239	0.0419406	-3.153	0.00188736	0.0529766	1	0.00266398	0.0426213	0.0625035	0.950229	0.987674	1	-0.0438744	0.0527931	-0.831064	0.407333	0.780986	1	0.616946	5.2212	0.0734905	-2.32697	0.0199669	0.12696	-1.38619	0.165688	0.541145
	beta_cryptoxanthin	HEME.BIOSYNTHESIS.II..heme.biosynthesis.I..aerobic.	-0.0302291	0.102717	-0.294294	0.769093	0.928473	1	-0.149354	0.0871018	-1.71471	0.0884499	0.450592	1	-0.0237384	0.104535	-0.227086	0.820839	0.954386	1	0	1.15681	0.560793	-1.38622	0.16568	0.424496	-1.38622	0.16568	0.541145
	X3_ureidopropionate	PWY.7187..pyrimidine.deoxyribonucleotides.de.novo.biosynthesis.II	-0.325598	0.158262	-2.05733	0.0407489	0.273297	1	0.119458	0.23506	0.508201	0.61181	0.877518	1	-0.230204	0.24704	-0.931849	0.352706	0.746428	1	0.197036	2.49077	0.28783	-1.69365	0.0903322	0.303995	-1.38618	0.165692	0.541149
	X3_phenylpropionate_hydrocinnamate	PWY.5177..glutaryl.CoA.degradation	0.0445564	0.216161	0.206126	0.83687	0.951847	1	0.13556	0.165977	0.816744	0.414947	0.776343	1	0.894744	0.279512	3.20109	0.00162925	0.0864766	1	0.701412	6.69818	0.0351163	2.06358	0.0390575	0.18804	1.38612	0.16571	0.541154
	mannonate.	PWY.3841..folate.transformations.II	-0.0576664	0.179672	-0.320954	0.748528	0.920529	1	-0.185401	0.194844	-0.951536	0.342349	0.729678	1	-0.407154	0.289248	-1.40763	0.161024	0.576759	1	0	1.06855	0.586095	-1.38611	0.165713	0.424531	-1.38611	0.165713	0.541154
	serotonin	PWY.6353..purine.nucleotides.degradation.II..aerobic.	0.0389933	0.112622	0.346231	0.729476	0.913257	1	-0.150966	0.0960579	-1.57162	0.117463	0.50129	1	-0.185213	0.144532	-1.28147	0.201742	0.622362	1	0.0673592	2.14445	0.342246	-1.44485	0.148501	0.399671	-1.38616	0.165697	0.541154
	X3_sulfo_L_alanine	PWY.6167..flavin.biosynthesis.II..archaea.	-0.0713605	0.0677309	-1.05359	0.295409	0.66256	1	-0.0285131	0.194202	-0.146822	0.886191	0.970842	1	-0.210113	0.176545	-1.19014	0.24613	0.664896	1	0	0.626626	0.731021	-1.38615	0.1657	0.424523	-1.38615	0.1657	0.541154
	beta_hydroxyisovalerate	PWY.5136..fatty.acid..beta..oxidation.II..peroxisome.	0.0211252	0.0554678	0.380855	0.703692	0.903868	1	-0.0666982	0.0430423	-1.5496	0.122788	0.509532	1	-0.0652649	0.0610173	-1.06961	0.286478	0.699282	1	0	1.76902	0.412916	-1.38613	0.165708	0.424525	-1.38613	0.165708	0.541154
	X4_acetamidobutanoate	PHOSLIPSYN.PWY..superpathway.of.phospholipid.biosynthesis.I..bacteria.	-0.092169	0.0900966	-1.023	0.30735	0.672977	1	-0.0307011	0.0773162	-0.397085	0.691681	0.909276	1	-0.0972753	0.091774	-1.05994	0.290648	0.702348	1	0	0.406336	0.816141	-1.38613	0.165707	0.424525	-1.38613	0.165707	0.541154
	X5_acetylamino_6_amino_3_methyluracil	PWY.7663..gondoate.biosynthesis..anaerobic.	0.205579	0.0952099	2.15922	0.0318416	0.241893	1	-0.0924311	0.156818	-0.589415	0.556172	0.852483	1	0.121407	0.130435	0.930784	0.353255	0.746823	1	0.242231	2.63933	0.267225	1.79907	0.0720074	0.26756	1.38613	0.165707	0.541154
	methylsuccinate	PWY.5347..superpathway.of.L.methionine.biosynthesis..transsulfuration.	0.0333578	0.176426	0.189075	0.850196	0.956197	1	-0.467	0.163281	-2.8601	0.00463722	0.129939	1	-0.175568	0.191525	-0.916684	0.360577	0.751981	1	0.545903	4.40434	0.110563	-2.15682	0.0310197	0.164388	-1.38614	0.165703	0.541154
	X___25535	NONMEVIPP.PWY..methylerythritol.phosphate.pathway.I	-0.188415	0.0601273	-3.13361	0.00195853	0.05408	1	-0.0649472	0.0606359	-1.0711	0.28555	0.687216	1	0.0505595	0.105021	0.48142	0.630856	0.88866	1	0.560358	4.54916	0.10284	-2.57863	0.00991918	0.0832031	-1.38611	0.165713	0.541154
	spermidine	PWY0.1479..tRNA.processing	-0.0410889	0.0840107	-0.489092	0.625233	0.87152	1	-0.145142	0.0928138	-1.5638	0.119334	0.504313	1	-0.0342501	0.125485	-0.272942	0.785231	0.943644	1	0	0.837773	0.657779	-1.38615	0.165701	0.424523	-1.38615	0.165701	0.541154
	X5_oxoproline	ARO.PWY..chorismate.biosynthesis.I	-0.108963	0.166522	-0.654349	0.513522	0.814944	1	-0.201336	0.173972	-1.15729	0.248377	0.655762	1	-0.119147	0.210442	-0.566172	0.572006	0.864514	1	0	0.16678	0.919992	-1.38609	0.165719	0.424541	-1.38609	0.165719	0.541167
	X___12096	PWY.6897..thiamin.salvage.II	-0.283195	0.324242	-0.873406	0.383326	0.731982	1	-0.240683	0.286007	-0.841528	0.400942	0.767558	1	-0.273824	0.403356	-0.678864	0.498126	0.830147	1	0	0.0106806	0.994674	-1.38607	0.165726	0.42455	-1.38607	0.165726	0.541186
	N_delta_acetylornithine	PWY.2942..L.lysine.biosynthesis.III	-0.444872	0.151334	-2.93967	0.00361054	0.0764471	1	0.103931	0.141051	0.736832	0.461989	0.803601	1	-0.651304	0.196003	-3.32293	0.00108586	0.0709181	1	0.835189	12.1351	0.0023168	-2.84452	0.0044478	0.0508507	-1.38602	0.165742	0.541186
	N_delta_acetylornithine	PWY.7199..pyrimidine.deoxyribonucleosides.salvage	-0.344246	0.121161	-2.84122	0.00488539	0.0903429	1	0.0568697	0.126012	0.451303	0.652206	0.893739	1	-0.299584	0.172736	-1.73435	0.0846265	0.457184	1	0.658111	5.84985	0.0536687	-2.33116	0.0197449	0.126038	-1.38603	0.165737	0.541186
	X___25432	PWY.7117..C4.photosynthetic.carbon.assimilation.cycle..PEPCK.type	0.0490026	0.114771	0.42696	0.669801	0.89043	1	-0.319325	0.112209	-2.84581	0.00484266	0.132715	1	-0.229898	0.143811	-1.59861	0.111753	0.50621	1	0.64083	5.5684	0.0617786	-2.29523	0.0217197	0.133356	-1.38603	0.165737	0.541186
	adipate	CENTFERM.PWY..pyruvate.fermentation.to.butanoate	0.0402743	0.0993546	0.405359	0.685586	0.896754	1	0.0630966	0.132192	0.477312	0.633653	0.886514	1	0.185642	0.117923	1.57427	0.117353	0.514917	1	0	0.949325	0.622095	1.38605	0.165731	0.424555	1.38605	0.165731	0.541186
	X___25509	PWY0.781..aspartate.superpathway	0.00866699	0.1278	0.0678169	0.945989	0.985205	1	0.230179	0.159626	1.44199	0.150728	0.548711	1	0.289403	0.227131	1.27417	0.204354	0.625231	1	0	1.78637	0.40935	1.38602	0.165741	0.424566	1.38602	0.165741	0.541186
	trigonelline_N_methylnicotinate	PWY.7208..superpathway.of.pyrimidine.nucleobases.salvage	-0.88532	0.244319	-3.62362	0.000355444	0.0201217	1	0.0101355	0.185238	0.0547163	0.956413	0.989264	1	-0.266806	0.231351	-1.15325	0.250389	0.668961	1	0.766433	8.56284	0.013823	-2.42915	0.0151343	0.107604	-1.38602	0.165742	0.541186
	X___25710	PWY.5910..superpathway.of.geranylgeranyldiphosphate.biosynthesis.I..via.mevalonate.	-0.104879	0.106293	-0.986698	0.327506	0.689287	1	-0.0394778	0.098119	-0.402346	0.688439	0.908177	1	-0.140268	0.126726	-1.10686	0.272772	0.687626	1	0	0.439553	0.802698	-1.38602	0.165742	0.424566	-1.38602	0.165742	0.541186
	X___12117	PWY.724..superpathway.of.L.lysine..L.threonine.and.L.methionine.biosynthesis.II	-0.129579	0.238295	-0.543778	0.587105	0.853533	1	-0.292223	0.177789	-1.64365	0.101639	0.474569	1	0.0168586	0.24544	0.0686873	0.945317	0.987555	1	0	1.08094	0.582474	-1.38602	0.165741	0.424566	-1.38602	0.165741	0.541186
	X1_methyl_5_imidazoleacetate	TRNA.CHARGING.PWY..tRNA.charging	0.347832	0.285299	1.21918	0.223986	0.592889	1	-0.0198694	0.424906	-0.0467618	0.962744	0.99092	1	1.79678	0.496392	3.61968	0.000386523	0.0426651	1	0.767281	8.59407	0.0136089	2.44881	0.0143331	0.104053	1.386	0.165746	0.541187
	threonine	PWY.6305..putrescine.biosynthesis.IV	0.0506591	0.0534286	0.948166	0.344011	0.702639	1	-0.00377499	0.0462981	-0.0815368	0.935088	0.983872	1	0.139915	0.0555641	2.51808	0.0127022	0.213556	1	0.493915	3.9519	0.138629	1.81508	0.069512	0.262197	1.386	0.165748	0.541187
	X3_hydroxyadipate.	PWY.6124..inosine.5.phosphate.biosynthesis.II	-0.0209645	0.19017	-0.110241	0.912312	0.975637	1	0.174322	0.14865	1.1727	0.242151	0.649598	1	0.249686	0.196475	1.27083	0.205486	0.626305	1	0	1.08138	0.582346	1.386	0.165746	0.424574	1.386	0.165746	0.541187
	X___25957	PWY66.391..fatty.acid..beta..oxidation.VI..peroxisome.	0.385532	0.261474	1.47445	0.146889	0.495237	1	-0.0141352	0.124087	-0.113913	0.90954	0.977167	1	0.439361	0.184667	2.37921	0.020494	0.261531	1	0.60012	5.00151	0.0820232	1.68704	0.0915957	0.306436	1.38595	0.165762	0.541198
	malonate	PWY.5862..superpathway.of.demethylmenaquinol.9.biosynthesis	-0.271717	0.166292	-1.63398	0.108674	0.433018	1	0.0123252	0.139223	0.0885286	0.929662	0.982374	1	-0.343911	0.239572	-1.43552	0.158913	0.574143	1	0.21474	2.54693	0.279861	-1.48037	0.138773	0.385563	-1.38597	0.165757	0.541198
	X___20172	PWY.5973..cis.vaccenate.biosynthesis	-0.0713597	0.0598582	-1.19215	0.234401	0.603852	1	0.030519	0.0970905	0.314335	0.753558	0.931554	1	-0.134091	0.0979227	-1.36935	0.172653	0.590678	1	0	1.47429	0.478479	-1.38595	0.165761	0.424599	-1.38595	0.165761	0.541198
	cis_urocanate	PWY.7560..methylerythritol.phosphate.pathway.II	0.00140568	0.0570203	0.0246522	0.980354	0.994741	1	-0.154182	0.0740062	-2.08336	0.038623	0.32571	1	-0.102289	0.101063	-1.01213	0.312959	0.719066	1	0.320694	2.94418	0.229446	-1.55603	0.1197	0.355409	-1.38595	0.165763	0.541198
	X___24456	PWY.7111..pyruvate.fermentation.to.isobutanol..engineered.	-0.193146	0.143355	-1.34732	0.179163	0.539002	1	-0.0837719	0.116788	-0.717302	0.473929	0.810296	1	-0.0513158	0.186322	-0.275414	0.783325	0.943276	1	0	0.484792	0.784745	-1.38595	0.165762	0.424599	-1.38595	0.165762	0.541198
	methylphosphate	GLYCOLYSIS..glycolysis.I..from.glucose.6.phosphate.	-0.352136	0.216228	-1.62854	0.104745	0.426153	1	-0.132944	0.186197	-0.713996	0.475967	0.811331	1	0.00514378	0.249616	0.0206067	0.983583	0.996456	1	0	1.24144	0.537557	-1.38597	0.165757	0.424593	-1.38597	0.165757	0.541198
	X___25206	PWY0.1415..superpathway.of.heme.biosynthesis.from.uroporphyrinogen.III	-0.180403	0.14907	-1.21019	0.23168	0.600969	1	-0.0663996	0.0999621	-0.664248	0.508091	0.828274	1	-0.159641	0.231954	-0.688247	0.496416	0.829424	1	0	0.45864	0.795074	-1.38594	0.165766	0.424601	-1.38594	0.165766	0.541202
	X___12543	PWY.6121..5.aminoimidazole.ribonucleotide.biosynthesis.I	-0.326413	0.451403	-0.723107	0.470327	0.789971	1	-0.0956668	0.373928	-0.255843	0.798305	0.944949	1	-1.79942	0.489301	-3.67753	0.000313618	0.0385736	1	0.755951	8.19507	0.0166136	-2.4326	0.014991	0.107028	-1.38591	0.165775	0.541202
	X___23475	GLCMANNANAUT.PWY..superpathway.of.N.acetylglucosamine..N.acetylmannosamine.and.N.acetylneuraminate.degradation	0.00242067	0.0650395	0.0372185	0.970342	0.992062	1	-0.049942	0.056357	-0.886172	0.376475	0.752384	1	-0.207045	0.0614099	-3.37153	0.000921057	0.0652354	1	0.674415	6.14279	0.0463564	-2.45175	0.0142162	0.103608	-1.38585	0.165793	0.541202
	cysteine_sulfinic_acid	ARG.POLYAMINE.SYN..superpathway.of.arginine.and.polyamine.biosynthesis	0.00768236	0.0386899	0.198562	0.842781	0.953749	1	0.0330933	0.0511902	0.646477	0.518669	0.833882	1	0.116566	0.0553814	2.10478	0.0368733	0.331385	1	0.238638	2.62687	0.268895	1.50352	0.132705	0.376011	1.38588	0.165782	0.541202
	X2_pyrrolidinone	OANTIGEN.PWY..O.antigen.building.blocks.biosynthesis..E..coli.	-0.0301071	0.111841	-0.269197	0.788012	0.935466	1	0.167931	0.110769	1.51605	0.130903	0.521336	1	0.29585	0.151414	1.95391	0.0523154	0.379745	1	0.400577	3.33654	0.188573	1.68881	0.0912552	0.305781	1.38586	0.165789	0.541202
	X___19220	PWY.5686..UMP.biosynthesis	-0.612295	0.280704	-2.18128	0.0301458	0.2356	1	0.0857511	0.234312	0.365969	0.71473	0.917373	1	-0.602931	0.32402	-1.86079	0.0644618	0.412588	1	0.585181	4.82138	0.0897533	-1.87965	0.0601561	0.241243	-1.38587	0.165788	0.541202
	X___17653	PWY.7221..guanosine.ribonucleotides.de.novo.biosynthesis	-0.0403168	0.230813	-0.174673	0.861486	0.959859	1	0.158914	0.171856	0.924688	0.356115	0.738741	1	0.352427	0.220806	1.5961	0.112282	0.50712	1	0	1.51241	0.469444	1.38588	0.165783	0.424626	1.38588	0.165783	0.541202
	glycosyl_N_palmitoyl_sphingosine_d18_1_16_0	P185.PWY..formaldehyde.assimilation.III..dihydroxyacetone.cycle.	0.0359025	0.0754721	0.475706	0.634731	0.875349	1	0.0594587	0.0876034	0.678726	0.498059	0.823412	1	0.141919	0.101539	1.39768	0.164062	0.580405	1	0	0.719906	0.697709	1.38585	0.165793	0.424639	1.38585	0.165793	0.541202
	diaminopimelate	PWY.6263..superpathway.of.menaquinol.8.biosynthesis.II	-0.0580222	0.17045	-0.340406	0.734649	0.915425	1	0.330339	0.161862	2.04086	0.0461654	0.349807	1	0.32633	0.231583	1.40913	0.165243	0.581941	1	0.377169	3.21114	0.200775	1.748	0.0804645	0.285052	1.3859	0.165779	0.541202
	X___25832	PWY.5862..superpathway.of.demethylmenaquinol.9.biosynthesis	-0.225656	0.136904	-1.64827	0.105695	0.427734	1	-0.217927	0.160219	-1.36018	0.177329	0.582362	1	0.25513	0.286589	0.890228	0.378667	0.763546	1	0.185054	2.45415	0.293149	-1.70448	0.088292	0.299996	-1.38588	0.165785	0.541202
	X___25853	PWY.7323..superpathway.of.GDP.mannose.derived.O.antigen.building.blocks.biosynthesis	0.0807607	0.0482035	1.67541	0.0951723	0.407834	1	0.0671171	0.0565512	1.18684	0.23656	0.644404	1	-0.0520083	0.0765365	-0.679524	0.497714	0.829956	1	0.120378	2.2737	0.320827	1.55037	0.121053	0.357587	1.38586	0.165791	0.541202
	X___12906	SULFATE.CYS.PWY..superpathway.of.sulfate.assimilation.and.cysteine.biosynthesis	-0.0358073	0.0568183	-0.630208	0.529312	0.82397	1	-0.071148	0.0628285	-1.13242	0.258966	0.665166	1	-0.0436571	0.0669237	-0.652342	0.515258	0.838716	1	0	0.184413	0.911917	-1.38588	0.165783	0.424626	-1.38588	0.165783	0.541202
	pantetheine	RUMP.PWY..formaldehyde.oxidation.I	-0.118974	0.0554499	-2.14561	0.0330301	0.246445	1	0.00414529	0.0562901	0.0736416	0.941394	0.985347	1	-0.0376672	0.0643925	-0.584962	0.559595	0.859257	1	0.200906	2.50284	0.286099	-1.56474	0.117643	0.352088	-1.38586	0.165789	0.541202
	X14_or_15_methylpalmitate_a17_0_or_i17_0	PWY.5973..cis.vaccenate.biosynthesis	0.211863	0.109235	1.93952	0.0536294	0.312368	1	0.141294	0.115773	1.22043	0.223578	0.63168	1	-0.0593034	0.127923	-0.463586	0.643524	0.894068	1	0.25733	2.69299	0.260151	1.66527	0.0958583	0.314337	1.38589	0.165779	0.541202
	X5_acetylamino_6_amino_3_methyluracil	PWY.6349..CDP.archaeol.biosynthesis	0.128184	0.107865	1.18838	0.238643	0.607947	1	0.427585	0.439793	0.972243	0.351824	0.736132	1	0.0677876	0.18897	0.358722	0.722815	0.92315	1	0	0.565436	0.753732	1.38591	0.165773	0.424612	1.38591	0.165773	0.541202
	carotene_diol__1	TRNA.CHARGING.PWY..tRNA.charging	0.167044	0.174237	0.958719	0.338677	0.698241	1	0.0182077	0.206271	0.0882708	0.92974	0.98241	1	0.929893	0.257795	3.6071	0.000404367	0.0436539	1	0.761514	8.38622	0.0150992	2.35625	0.0184605	0.120948	1.38584	0.165796	0.541205
	X___12100	P621.PWY..nylon.6.oligomer.degradation	-0.00223163	0.0382336	-0.0583684	0.953557	0.987486	1	-0.0996475	0.0487788	-2.04285	0.043597	0.342104	1	-0.0469598	0.064358	-0.729666	0.467532	0.81456	1	0.194253	2.48217	0.28907	-1.49227	0.135629	0.380763	-1.38583	0.165798	0.541206
	nicotinate_ribonucleoside	GLUCARDEG.PWY..D.glucarate.degradation.I	-0.0354848	0.122114	-0.290587	0.771994	0.929524	1	-0.0721759	0.0993049	-0.726812	0.468591	0.807483	1	-0.282369	0.167143	-1.68938	0.0951921	0.476768	1	0	1.54622	0.461574	-1.38581	0.165804	0.424656	-1.38581	0.165804	0.541219
	X___22142	PWYG.321..mycolate.biosynthesis	-0.0956446	0.100458	-0.952089	0.34206	0.701111	1	-0.105739	0.107818	-0.980715	0.327811	0.720013	1	-0.0526967	0.134542	-0.391674	0.695793	0.913784	1	0	0.10125	0.950635	-1.3858	0.165809	0.424657	-1.3858	0.165809	0.541228
	coprostanol	PWY.6123..inosine.5.phosphate.biosynthesis.I	0.374968	0.24084	1.55692	0.120824	0.454162	1	-0.0612504	0.205168	-0.298538	0.765567	0.934976	1	0.836302	0.278526	3.0026	0.00307118	0.115968	1	0.710232	6.90208	0.0317127	2.15097	0.0314789	0.16589	1.38577	0.165818	0.541253
	N6_methyllysine	P162.PWY..L.glutamate.degradation.V..via.hydroxyglutarate.	-0.100427	0.107612	-0.933234	0.353543	0.70986	1	-0.0587169	0.0953124	-0.616046	0.540119	0.844432	1	-0.100708	0.113657	-0.88607	0.380625	0.764722	1	0	0.11526	0.943999	-1.38575	0.165824	0.424683	-1.38575	0.165824	0.541259
	X5_hydroxyhexanoate	PWY.6606..guanosine.nucleotides.degradation.II	0.0400183	0.143461	0.278949	0.780527	0.932619	1	-0.269495	0.124966	-2.15655	0.0321056	0.301996	1	-0.142867	0.172996	-0.825842	0.410031	0.78253	1	0.244651	2.64778	0.266098	-1.66216	0.0964814	0.315519	-1.38575	0.165822	0.541259
	arachidoylcarnitine__C20.	PWY.7196..superpathway.of.pyrimidine.ribonucleosides.salvage	0.144979	0.111926	1.29531	0.196485	0.560515	1	-0.00958467	0.0964598	-0.0993644	0.92094	0.979983	1	0.276654	0.145533	1.90097	0.059028	0.398929	1	0.316345	2.92545	0.231604	1.54141	0.123218	0.360972	1.38572	0.165831	0.541271
	X___24729	PWY.6121..5.aminoimidazole.ribonucleotide.biosynthesis.I	-0.193585	0.213135	-0.908276	0.364655	0.718564	1	-0.0656323	0.186403	-0.352099	0.725092	0.921247	1	-0.304726	0.240028	-1.26955	0.205942	0.626881	1	0	0.640475	0.725977	-1.38572	0.165833	0.424696	-1.38572	0.165833	0.541271
	X2_hydroxystearate	PWY.7242..D.fructuronate.degradation	-0.1869	0.115945	-1.61198	0.108304	0.43236	1	-0.0270715	0.102785	-0.263381	0.792501	0.943183	1	-0.0850693	0.149969	-0.567245	0.571283	0.864277	1	0	1.06939	0.585847	-1.38572	0.165834	0.424696	-1.38572	0.165834	0.541271
	X___12798	P122.PWY..heterolactic.fermentation	-0.0962213	0.13602	-0.707403	0.482475	0.797349	1	-0.0471782	0.0719884	-0.655359	0.514481	0.831517	1	-0.110497	0.0970144	-1.13898	0.261324	0.678124	1	0	0.30701	0.857696	-1.3857	0.165838	0.424703	-1.3857	0.165838	0.541279
	X___14454	PWY66.422..D.galactose.degradation.V..Leloir.pathway.	-0.245858	0.217925	-1.12818	0.260386	0.629926	1	-0.0876969	0.199336	-0.439946	0.660397	0.89713	1	-0.233058	0.260473	-0.894749	0.372158	0.759528	1	0	0.34685	0.84078	-1.38566	0.16585	0.424723	-1.38566	0.16585	0.541312
	adipate	PWY.6590..superpathway.of.Clostridium.acetobutylicum.acidogenic.fermentation	0.0405836	0.101483	0.399905	0.689593	0.898436	1	0.0651316	0.134688	0.483574	0.629209	0.884659	1	0.190072	0.120608	1.57595	0.116964	0.514421	1	0	0.957375	0.619596	1.38565	0.165855	0.424724	1.38565	0.165855	0.541317
	S_a_amino_omega_caprolactam	PWY.7456..mannan.degradation	0.0247399	0.0471681	0.524505	0.600426	0.859838	1	0.0714395	0.0598833	1.19298	0.234212	0.642374	1	0.0621974	0.077188	0.805792	0.421516	0.789561	1	0	0.427589	0.807514	1.38565	0.165855	0.424724	1.38565	0.165855	0.541317
	dihomolinoleate_20_2n6	PWY.6628..superpathway.of.L.phenylalanine.biosynthesis	0.0661485	0.0705456	0.937669	0.350267	0.707437	1	0.00857924	0.112901	0.0759891	0.939543	0.985043	1	0.197409	0.131049	1.50637	0.136603	0.544483	1	0	1.23428	0.539485	1.3856	0.16587	0.424727	1.3856	0.16587	0.541351
	alanylleucine	PWY.7560..methylerythritol.phosphate.pathway.II	-0.0295352	0.0487791	-0.605489	0.54547	0.832267	1	-0.0530991	0.0622732	-0.852679	0.394964	0.763872	1	-0.125785	0.10016	-1.25583	0.210952	0.631626	1	0	0.750907	0.686978	-1.3856	0.165869	0.424727	-1.3856	0.165869	0.541351
	glutamate	PWY.6803..phosphatidylcholine.acyl.editing	-0.00905475	0.0410408	-0.220628	0.826157	0.948203	1	-0.070412	0.04482	-1.571	0.119508	0.504647	1	-0.0454511	0.068916	-0.659513	0.513442	0.837896	1	0	1.03186	0.596944	-1.38557	0.165878	0.424742	-1.38557	0.165878	0.541368
	X___24455	PENTOSE.P.PWY..pentose.phosphate.pathway	0.014902	0.0679288	0.219377	0.826547	0.948321	1	0.140962	0.0831441	1.69539	0.0913841	0.455975	1	0.0754483	0.122131	0.617765	0.537538	0.849533	1	0	1.38432	0.500494	1.38557	0.165879	0.424742	1.38557	0.165879	0.541368
	asparagine	DAPLYSINESYN.PWY..L.lysine.biosynthesis.I	-0.116792	0.155936	-0.748972	0.454617	0.780021	1	-0.402811	0.150357	-2.67902	0.00793149	0.166339	1	0.0635968	0.220914	0.287881	0.773781	0.940113	1	0.433058	3.5277	0.171384	-2.07203	0.0382627	0.18588	-1.38556	0.165881	0.541368
	X2_deoxycytidine	PWY.7198..pyrimidine.deoxyribonucleotides.de.novo.biosynthesis.IV	-0.156957	0.0897755	-1.74833	0.0817018	0.380194	1	-0.0441814	0.104454	-0.422973	0.672721	0.902306	1	0.0192308	0.14197	0.135457	0.892409	0.974528	1	0	1.33416	0.513205	-1.38555	0.165884	0.424748	-1.38555	0.165884	0.541373
	arachidoylcarnitine__C20.	PWY.7539..6.hydroxymethyl.dihydropterin.diphosphate.biosynthesis.III..Chlamydia.	-0.154403	0.0745797	-2.0703	0.0395165	0.269274	1	-0.0423347	0.0787956	-0.537273	0.591613	0.868228	1	0.030337	0.1059	0.286469	0.774864	0.94041	1	0.128328	2.29444	0.317518	-1.53702	0.124287	0.3626	-1.38553	0.165891	0.54139
	X___24210	PWY.6891..thiazole.biosynthesis.II..Bacillus.	-0.240131	0.112453	-2.13538	0.0337603	0.249112	1	-0.0830228	0.11905	-0.697376	0.486328	0.81707	1	0.020678	0.121168	0.170656	0.864723	0.96751	1	0.216417	2.55238	0.279099	-1.58837	0.112203	0.34311	-1.38552	0.165893	0.54139
	bilirubin	ALLANTOINDEG.PWY..superpathway.of.allantoin.degradation.in.yeast	0.101402	0.189746	0.534408	0.595337	0.857513	1	-0.606098	0.250523	-2.41933	0.0195609	0.246683	1	-0.807475	0.284691	-2.83632	0.0073588	0.169541	1	0.781315	9.14557	0.0103291	-2.24453	0.0247983	0.144263	-1.38548	0.165906	0.541417
	X3_methylglutaconate	PWY.841..superpathway.of.purine.nucleotides.de.novo.biosynthesis.I	-0.199845	0.13621	-1.46718	0.143653	0.49043	1	-0.0205713	0.116808	-0.176112	0.860364	0.963694	1	-0.121288	0.139446	-0.869783	0.385624	0.767671	1	0	1.02061	0.600311	-1.38547	0.165908	0.424777	-1.38547	0.165908	0.541417
	X___23469	PWY0.1479..tRNA.processing	0.0894764	0.0706782	1.26597	0.206778	0.572664	1	0.0373887	0.0632991	0.590667	0.555364	0.852044	1	0.0401289	0.070073	0.572672	0.567628	0.862784	1	0	0.359972	0.835282	1.38548	0.165907	0.424777	1.38548	0.165907	0.541417
	X1_palmitoyl_2_oleoyl_GPC_16_0_18_1	PWY.7211..superpathway.of.pyrimidine.deoxyribonucleotides.de.novo.biosynthesis	0.177951	0.120286	1.4794	0.140377	0.485301	1	0.089228	0.113096	0.788955	0.430992	0.785968	1	-0.00821942	0.158611	-0.0518211	0.958732	0.990433	1	0	0.894248	0.639465	1.38547	0.165909	0.424777	1.38547	0.165909	0.541417
	X___25492	PWY.7003..glycerol.degradation.to.butanol	-0.096847	0.113678	-0.851944	0.395229	0.740332	1	0.00290454	0.096056	0.030238	0.975912	0.994364	1	-0.238008	0.119454	-1.99247	0.0482228	0.367952	1	0.190808	2.4716	0.290602	-1.49167	0.135786	0.381032	-1.38545	0.165914	0.541426
	X___25109	FASYN.INITIAL.PWY..superpathway.of.fatty.acid.biosynthesis.initiation..E..coli.	0.00782082	0.0659984	0.1185	0.905775	0.973677	1	0.242621	0.104464	2.32254	0.0211052	0.254033	1	0.0823465	0.0922075	0.893056	0.37309	0.759986	1	0.446856	3.6157	0.164007	1.60938	0.107533	0.334944	1.38545	0.165916	0.541427
	X3_hydroxystearate	PWY.6612..superpathway.of.tetrahydrofolate.biosynthesis	0.0516556	0.162224	0.318422	0.750473	0.921295	1	-0.144577	0.129775	-1.11406	0.266731	0.671549	1	-0.254941	0.164339	-1.55131	0.123315	0.524462	1	0	1.82972	0.400573	-1.38541	0.165926	0.42481	-1.38541	0.165926	0.541448
	X2_aminoheptanoate	PWY.5138..unsaturated..even.numbered.fatty.acid..beta..oxidation	-0.144724	0.128701	-1.1245	0.26425	0.633521	1	-0.0272372	0.0795945	-0.342199	0.732733	0.924075	1	-0.17103	0.130709	-1.30848	0.194197	0.614207	1	0	1.17438	0.555886	-1.3854	0.16593	0.424814	-1.3854	0.16593	0.541448
	propionic_acid	PWY.6317..galactose.degradation.I..Leloir.pathway.	0.307914	0.151041	2.03861	0.0425986	0.279632	1	-0.0209111	0.139161	-0.150265	0.880691	0.969388	1	0.183126	0.196051	0.934073	0.351561	0.745687	1	0.23695	2.62106	0.269677	1.55883	0.119036	0.354396	1.38539	0.165933	0.541448
	riboflavin__Vitamin_B2	PWY.2942..L.lysine.biosynthesis.III	-0.0323264	0.135635	-0.238333	0.811829	0.943365	1	-0.217591	0.137767	-1.57942	0.115639	0.49826	1	-0.113177	0.210805	-0.536882	0.592035	0.872815	1	0	0.92029	0.631192	-1.38539	0.165932	0.424814	-1.38539	0.165932	0.541448
	X5_oxoproline	PWY0.1586..peptidoglycan.maturation..meso.diaminopimelate.containing.	-0.17788	0.109859	-1.61917	0.10674	0.429686	1	-0.00294917	0.161669	-0.018242	0.985462	0.996697	1	-0.0669163	0.14995	-0.446257	0.655967	0.898882	1	0	0.901881	0.637029	-1.38539	0.165933	0.424814	-1.38539	0.165933	0.541448
	cysteinylglycine	PWY.4984..urea.cycle	-0.124468	0.0449801	-2.76719	0.00610824	0.101796	1	-0.0353829	0.0534854	-0.661543	0.508969	0.828662	1	0.0168076	0.0667069	0.251962	0.80138	0.948464	1	0.437916	3.55819	0.168791	-2.14482	0.0319669	0.167444	-1.38539	0.165934	0.541448
	N2_acetyllysine	PWY.6284..superpathway.of.unsaturated.fatty.acids.biosynthesis..E..coli.	0.00581235	0.0524823	0.110749	0.911933	0.975557	1	-0.0970879	0.0774147	-1.25413	0.211787	0.620203	1	-0.220047	0.0781003	-2.81749	0.00594912	0.154844	1	0.660815	5.89649	0.0524316	-1.90444	0.0568532	0.233737	-1.38537	0.16594	0.541449
	X___17877	NAD.BIOSYNTHESIS.II..NAD.salvage.pathway.II	-0.0359327	0.0406578	-0.883785	0.377966	0.728203	1	-0.0246056	0.0619392	-0.397253	0.691636	0.909252	1	-0.0623329	0.0567387	-1.0986	0.273803	0.688413	1	0	0.226526	0.892916	-1.38538	0.165937	0.424817	-1.38538	0.165937	0.541449
	X___20100	PWY.6608..guanosine.nucleotides.degradation.III	0.0264941	0.0974897	0.271763	0.786041	0.934627	1	-0.169113	0.0944297	-1.79089	0.0746559	0.421975	1	-0.135751	0.126534	-1.07284	0.284838	0.697857	1	0.114853	2.25951	0.323112	-1.47397	0.140489	0.388104	-1.38537	0.165939	0.541449
	Methylbutyric_acid	FASYN.ELONG.PWY..fatty.acid.elongation....saturated	0.0657451	0.0656463	1.00151	0.31764	0.681105	1	0.00432717	0.0977581	0.0442641	0.964735	0.991345	1	0.1374	0.102488	1.34065	0.181889	0.601445	1	0	0.883171	0.643016	1.38533	0.165952	0.424842	1.38533	0.165952	0.541456
	N_methylhydroxyproline	PWY.7046..4.coumarate.degradation..anaerobic.	0.0695613	0.106477	0.653298	0.514437	0.815488	1	0.0833845	0.111581	0.747303	0.456066	0.800376	1	0.167118	0.150623	1.10952	0.26939	0.684821	1	0	0.297167	0.861928	1.38532	0.165954	0.424842	1.38532	0.165954	0.541456
	pyridoxal	PWY.5941..glycogen.degradation.II..eukaryotic.	0.00242187	0.0306868	0.0789221	0.937197	0.982761	1	-0.0956479	0.0370568	-2.58111	0.010729	0.189986	1	-0.0410142	0.04268	-0.96097	0.338422	0.736913	1	0.519228	4.15997	0.124932	-1.85253	0.0639498	0.249952	-1.38534	0.165947	0.541456
	X3_5_uridylyluridine	PWY.7456..mannan.degradation	-0.12816	0.0900725	-1.42286	0.156114	0.508037	1	-0.0997507	0.0839968	-1.18755	0.236338	0.644175	1	0.0570824	0.114587	0.49816	0.619031	0.883899	1	0	1.76384	0.413987	-1.38533	0.165953	0.424842	-1.38533	0.165953	0.541456
	X___24238	PWY.6263..superpathway.of.menaquinol.8.biosynthesis.II	0.18464	0.113822	1.62218	0.109606	0.434438	1	0.177006	0.136912	1.29285	0.201568	0.609073	1	-0.0412208	0.119794	-0.344098	0.732275	0.926442	1	0.113412	2.25584	0.323706	1.47156	0.141141	0.389074	1.38533	0.165952	0.541456
	X3_sulfo_L_alanine	X1CMET2.PWY..N10.formyl.tetrahydrofolate.biosynthesis	0.260081	0.165749	1.56913	0.117952	0.449278	1	0.0737749	0.161967	0.455493	0.649192	0.892632	1	0.0511509	0.285074	0.17943	0.857809	0.965503	1	0	0.782652	0.67616	1.38534	0.165947	0.424839	1.38534	0.165947	0.541456
	X2_oxindole_3_acetate	GLUDEG.I.PWY..GABA.shunt	-0.190689	0.109748	-1.73752	0.0838511	0.385006	1	-0.0759939	0.106455	-0.713856	0.476216	0.811485	1	0.01667	0.12162	0.137066	0.891172	0.974303	1	0	1.62826	0.443024	-1.38531	0.165958	0.424849	-1.38531	0.165958	0.541464
	X3_4_hydroxyphenylpropionate	PWY.5941..glycogen.degradation.II..eukaryotic.	0.0500548	0.095082	0.526438	0.599341	0.859419	1	0.129025	0.130693	0.987235	0.32499	0.717806	1	0.162311	0.150863	1.07588	0.284052	0.697358	1	0	0.490291	0.782591	1.38528	0.165966	0.424862	1.38528	0.165966	0.541478
	N_propionylmethionine	PWY.6470..peptidoglycan.biosynthesis.V...beta..lactam.resistance.	0.103193	0.0792475	1.30216	0.194126	0.557544	1	-0.00567422	0.100516	-0.0564509	0.955035	0.988908	1	0.114172	0.107733	1.05977	0.290771	0.702497	1	0	0.902895	0.636706	1.38529	0.165965	0.424862	1.38529	0.165965	0.541478
	X___23662	PWY.5304..superpathway.of.sulfur.oxidation..Acidianus.ambivalens.	0.238821	0.19886	1.20095	0.23097	0.600324	1	0.038416	0.138556	0.27726	0.78187	0.939883	1	0.226364	0.192445	1.17625	0.241209	0.660717	1	0	0.983837	0.611452	1.38524	0.16598	0.424885	1.38524	0.16598	0.541491
	isoleucine	PWY.7197..pyrimidine.deoxyribonucleotide.phosphorylation	0.119545	0.0302149	3.95649	0.000100529	0.00946715	1	-0.00297458	0.0381952	-0.0778783	0.937994	0.984573	1	0.0379032	0.043851	0.864363	0.388585	0.769327	1	0.706207	6.80751	0.0332482	3.0983	0.00194634	0.0303237	1.38524	0.165979	0.541491
	X___23587	THISYN.PWY..superpathway.of.thiamin.diphosphate.biosynthesis.I	-0.621523	0.174595	-3.5598	0.000448347	0.0231007	1	0.0154497	0.261591	0.0590604	0.952957	0.988319	1	-0.150011	0.269837	-0.555932	0.578972	0.867688	1	0.592543	4.9085	0.0859277	-2.84187	0.00448498	0.0511445	-1.38526	0.165973	0.541491
	TMP	PWY.6519..8.amino.7.oxononanoate.biosynthesis.I	-0.0501082	0.0936542	-0.535035	0.593161	0.856456	1	-0.13713	0.0980487	-1.39859	0.163357	0.565509	1	-0.0511199	0.123592	-0.41362	0.679683	0.908015	1	0	0.494514	0.78094	-1.38524	0.16598	0.424885	-1.38524	0.16598	0.541491
	histidine	GLYCOLYSIS.E.D..superpathway.of.glycolysis.and.Entner.Doudoroff	-0.156857	0.0571543	-2.74445	0.00653535	0.10565	1	-0.00287113	0.0820952	-0.0349732	0.972133	0.9933	1	-0.0142084	0.0954916	-0.148792	0.881894	0.972167	1	0.359723	3.12365	0.209753	-2.10517	0.0352765	0.177156	-1.38525	0.165975	0.541491
	argininate.	HISDEG.PWY..L.histidine.degradation.I	-0.0737112	0.0501148	-1.47084	0.142676	0.488917	1	0.0307953	0.0765152	0.402473	0.687723	0.90795	1	-0.184632	0.0779024	-2.37005	0.0188933	0.253002	1	0.486202	3.89258	0.142803	-2.01244	0.0441734	0.20202	-1.38521	0.165989	0.541503
	X___23764	PWY.6876..isopropanol.biosynthesis	-0.0153688	0.164687	-0.0933215	0.926126	0.979717	1	0.218437	0.148832	1.46768	0.147595	0.544858	1	0.26723	0.244512	1.09291	0.281138	0.694644	1	0	1.43851	0.487115	1.38518	0.165997	0.424908	1.38518	0.165997	0.541503
	N_2_hydroxypalmitoyl_sphingosine_d18_1_16_02OH	PWY.6317..galactose.degradation.I..Leloir.pathway.	-0.202166	0.160335	-1.2609	0.208585	0.574961	1	-0.0385031	0.147885	-0.260358	0.794825	0.943987	1	-0.202671	0.205773	-0.984925	0.326029	0.728642	1	0	0.709036	0.701511	-1.38517	0.166001	0.424908	-1.38517	0.166001	0.541503
	X___14056	FASYN.INITIAL.PWY..superpathway.of.fatty.acid.biosynthesis.initiation..E..coli.	0.00772009	0.0534158	0.144528	0.88521	0.967221	1	0.291947	0.0924103	3.15924	0.00180092	0.0823682	1	0.0974441	0.0992791	0.981517	0.327733	0.729819	1	0.71908	7.11946	0.0284465	1.96103	0.0498758	0.216663	1.38518	0.165998	0.541503
	X2_hydroxyarachidate.	PWY.7228..superpathway.of.guanosine.nucleotides.de.novo.biosynthesis.I	0.0644236	0.120124	0.536311	0.592247	0.85606	1	0.192605	0.154962	1.24291	0.215193	0.623481	1	0.128173	0.177794	0.72091	0.471938	0.816933	1	0	0.433417	0.805165	1.38519	0.165993	0.424908	1.38519	0.165993	0.541503
	N6_N6_N6_trimethyllysine	PWY.5464..superpathway.of.cytosolic.glycolysis..plants...pyruvate.dehydrogenase.and.TCA.cycle	-0.298114	0.160471	-1.85774	0.0666677	0.345584	1	-0.12295	0.169934	-0.723516	0.470956	0.808873	1	0.0959332	0.22271	0.430753	0.668031	0.903426	1	0.0460094	2.09646	0.350558	-1.43659	0.150835	0.403002	-1.38517	0.166	0.541503
	theobromine	PWY.5173..superpathway.of.acetyl.CoA.biosynthesis	-0.0848613	0.0758529	-1.11876	0.265337	0.634605	1	-0.104375	0.0736394	-1.41738	0.158392	0.559041	1	0.0187976	0.081925	0.229449	0.818958	0.953838	1	0	1.39451	0.497951	-1.38518	0.165997	0.424908	-1.38518	0.165997	0.541503
	X___25950	PWY.5910..superpathway.of.geranylgeranyldiphosphate.biosynthesis.I..via.mevalonate.	-0.273266	0.135148	-2.02197	0.0473637	0.294403	1	-0.0725877	0.12961	-0.560048	0.57692	0.862099	1	0.0341044	0.170891	0.199569	0.842493	0.960705	1	0.104154	2.23253	0.327501	-1.48638	0.137178	0.383199	-1.38521	0.165989	0.541503
	valeric_acid	HEXITOLDEGSUPER.PWY..superpathway.of.hexitol.degradation..bacteria.	-0.10155	0.0864035	-1.1753	0.241058	0.61046	1	-0.191237	0.186507	-1.02536	0.306477	0.703625	1	-0.00271526	0.18566	-0.0146249	0.988349	0.997619	1	0	0.514196	0.773293	-1.38518	0.165998	0.424908	-1.38518	0.165998	0.541503
	trigonelline_N_methylnicotinate	PEPTIDOGLYCANSYN.PWY..peptidoglycan.biosynthesis.I..meso.diaminopimelate.containing.	-0.471877	0.41773	-1.12962	0.259778	0.629212	1	-0.0162213	0.298595	-0.0543255	0.956724	0.989311	1	-0.635089	0.412575	-1.53933	0.125541	0.528069	1	0	1.72986	0.42108	-1.38516	0.166004	0.424912	-1.38516	0.166004	0.541505
	X___17438	PWY.621..sucrose.degradation.III..sucrose.invertase.	-0.0580105	0.0926404	-0.626189	0.531793	0.825417	1	-0.135547	0.0836022	-1.62133	0.10634	0.482435	1	0.014105	0.119224	0.118306	0.905962	0.978	1	0	1.11618	0.5723	-1.38515	0.166006	0.424912	-1.38515	0.166006	0.541505
	pheophytin_A	MET.SAM.PWY..superpathway.of.S.adenosyl.L.methionine.biosynthesis	-0.0236389	0.18436	-0.128221	0.898082	0.971128	1	-0.29206	0.191209	-1.52744	0.128068	0.517095	1	-0.190877	0.244618	-0.780306	0.436271	0.79739	1	0	1.03984	0.594569	-1.38512	0.166016	0.424926	-1.38512	0.166016	0.54153
	X___12117	PPGPPMET.PWY..ppGpp.biosynthesis	-0.143067	0.0937446	-1.52613	0.128327	0.466149	1	-0.0602794	0.0730248	-0.825465	0.41001	0.773373	1	-0.00257787	0.0985668	-0.0261536	0.979166	0.995392	1	0	1.09261	0.579085	-1.38512	0.166017	0.424926	-1.38512	0.166017	0.54153
	nervonoylcarnitine_C24_1.	PWY.6531..mannitol.cycle	0.0347046	0.0572892	0.605779	0.545835	0.832402	1	-0.170805	0.0551026	-3.09977	0.00227769	0.0926708	1	-0.133964	0.0632478	-2.11808	0.0365986	0.330514	1	0.728694	7.37175	0.0250753	-2.66272	0.00775125	0.0715653	-1.38509	0.166024	0.541547
	o_Tyrosine	PWY.7539..6.hydroxymethyl.dihydropterin.diphosphate.biosynthesis.III..Chlamydia.	-0.0446807	0.0492255	-0.907674	0.36498	0.718815	1	-0.0548425	0.0471896	-1.16217	0.246402	0.653566	1	-0.00472289	0.0865184	-0.0545882	0.95653	0.990004	1	0	0.259066	0.878506	-1.38507	0.16603	0.424947	-1.38507	0.16603	0.541559
	tryptophylglycine	GLYCOGENSYNTH.PWY..glycogen.biosynthesis.I..from.ADP.D.Glucose.	-0.00875486	0.204004	-0.042915	0.965805	0.990754	1	0.174627	0.176146	0.991381	0.32256	0.715863	1	0.59864	0.258797	2.31316	0.0218837	0.268815	1	0.418666	3.44036	0.179034	1.70148	0.0888529	0.301005	1.38506	0.166034	0.541566
	X___24238	PWY.6737..starch.degradation.V	0.0694452	0.139437	0.49804	0.618918	0.868651	1	0.102347	0.145964	0.701179	0.483913	0.815884	1	0.858162	0.169608	5.05967	1.0601e-06	0.00140357	0.297557	0.869919	15.375	0.000458515	3.31134	0.000928508	0.0187698	1.38505	0.166039	0.541571
	X9_10_DiHOME	PWY4FS.7..phosphatidylglycerol.biosynthesis.I..plastidic.	-0.0232548	0.0779757	-0.298231	0.765788	0.927152	1	0.100463	0.0765008	1.31323	0.190444	0.597	1	0.256827	0.0751732	3.41647	0.000790709	0.0613052	1	0.703233	6.73929	0.0344018	2.59739	0.00939343	0.0804062	1.38504	0.166041	0.541571
	isoursodeoxycholate	PWY.6897..thiamin.salvage.II	0.58816	0.222066	2.64858	0.00862616	0.123282	1	0.420712	0.292966	1.43605	0.152372	0.55081	1	-0.167572	0.30142	-0.555943	0.578964	0.867686	1	0.518871	4.15689	0.125125	2.28679	0.0222083	0.135227	1.38504	0.166041	0.541571
	gamma_tocopherol_beta_tocopherol	PWY.6859..all.trans.farnesol.biosynthesis	0.054588	0.0513706	1.06263	0.289269	0.657121	1	-0.263144	0.059872	-4.39511	1.74992e-05	0.00598997	1	-0.290864	0.0707616	-4.11048	6.27564e-05	0.0166547	1	0.913136	23.0244	1.00074e-05	-3.7839	0.000154391	0.00565325	-1.38503	0.166045	0.541576
	X9_10_DiHOME	PWY4FS.8..phosphatidylglycerol.biosynthesis.II..non.plastidic.	-0.0232559	0.0779758	-0.298245	0.765777	0.927152	1	0.10046	0.0765023	1.31316	0.190466	0.597	1	0.25681	0.0751816	3.41586	0.00079235	0.0613068	1	0.703163	6.73771	0.0344291	2.59687	0.00940766	0.0804505	1.38502	0.166047	0.541577
	X___15461	PWY.6859..all.trans.farnesol.biosynthesis	0.0349577	0.0550769	0.634706	0.526368	0.822383	1	-0.240969	0.0633398	-3.80439	0.000185954	0.0237789	1	-0.208136	0.0843771	-2.46674	0.0146825	0.227333	1	0.840671	12.5526	0.00188032	-2.89973	0.00373483	0.0456453	-1.385	0.166053	0.541585
	N_acetylphenylalanine	PWY.7392..taxadiene.biosynthesis..engineered.	-0.109471	0.0606759	-1.8042	0.0728359	0.359997	1	0.0512166	0.0978218	0.523571	0.601259	0.872884	1	-0.057064	0.0974992	-0.585277	0.559229	0.859092	1	0	1.95358	0.376518	-1.385	0.166053	0.424982	-1.385	0.166053	0.541585
	X___25417	PWY.7219..adenosine.ribonucleotides.de.novo.biosynthesis	0.819071	0.319812	2.5611	0.0110547	0.140572	1	-0.0972304	0.245608	-0.395876	0.69257	0.909642	1	0.844541	0.412822	2.04578	0.0422836	0.349821	1	0.710223	6.90186	0.0317161	1.99982	0.0455194	0.205346	1.38499	0.166056	0.541589
	N_acetyl_3_methylhistidine.	PWY.5173..superpathway.of.acetyl.CoA.biosynthesis	-0.00571689	0.0911316	-0.0627322	0.950078	0.986433	1	-0.118122	0.0794356	-1.48702	0.139054	0.533667	1	-0.0775729	0.102566	-0.75632	0.451119	0.806053	1	0	0.869038	0.647576	-1.38497	0.166061	0.424993	-1.38497	0.166061	0.541599
	X___14556	PWY.5676..acetyl.CoA.fermentation.to.butanoate.II	0.0279724	0.0888113	0.314965	0.753065	0.922331	1	0.0956312	0.0772683	1.23765	0.217152	0.625569	1	0.109511	0.130098	0.841756	0.401087	0.777155	1	0	0.421435	0.810003	1.38496	0.166066	0.425001	1.38496	0.166066	0.541605
	arabinose	GLCMANNANAUT.PWY..superpathway.of.N.acetylglucosamine..N.acetylmannosamine.and.N.acetylneuraminate.degradation	0.312595	0.104637	2.98741	0.0031092	0.0703641	1	0.0841499	0.10057	0.836728	0.403637	0.769332	1	-0.0159158	0.121759	-0.130716	0.896151	0.975402	1	0.571602	4.66855	0.0968806	2.23008	0.0257423	0.14752	1.38495	0.166067	0.541605
	N_butyryl_isoleucine	PWY.6737..starch.degradation.V	0.138161	0.218979	0.630935	0.528691	0.82356	1	-0.738194	0.273634	-2.69774	0.00750769	0.162263	1	-0.833372	0.285674	-2.91721	0.00399782	0.129941	1	0.796473	9.8267	0.00734782	-2.52177	0.0116767	0.0919509	-1.38493	0.166073	0.54162
	X___24931	PWY.6859..all.trans.farnesol.biosynthesis	-0.002246	0.101705	-0.0220834	0.982404	0.995211	1	-0.236654	0.094294	-2.50975	0.0128294	0.205674	1	-0.0526424	0.114884	-0.458221	0.647411	0.895591	1	0.370068	3.17494	0.204442	-1.82602	0.0678476	0.258537	-1.38491	0.166079	0.541626
	cysteine_sulfinic_acid	PYRIDNUCSAL.PWY..NAD.salvage.pathway.I	-0.0112171	0.0349206	-0.321217	0.748347	0.920426	1	-0.101284	0.0515413	-1.96511	0.0507017	0.363562	1	-0.0267698	0.0682476	-0.392246	0.695399	0.913647	1	0.0577934	2.12268	0.345992	-1.4128	0.157714	0.412959	-1.38491	0.166081	0.541626
	kynurenate	PWY.6353..purine.nucleotides.degradation.II..aerobic.	-0.159113	0.183398	-0.867582	0.386501	0.733985	1	-0.183456	0.13818	-1.32766	0.185653	0.591513	1	-0.0151616	0.175106	-0.0865856	0.931101	0.984137	1	0	0.604909	0.739002	-1.38491	0.16608	0.425025	-1.38491	0.16608	0.541626
	lignoceroylcarnitine__C24.	PWY66.400..glycolysis.VI..metazoan.	-0.0563275	0.0972954	-0.578933	0.563187	0.841793	1	0.175201	0.0797345	2.19731	0.0290141	0.28961	1	0.212102	0.103338	2.05251	0.0416176	0.347788	1	0.560746	4.55318	0.102634	2.19612	0.0280832	0.155223	1.38489	0.166086	0.54163
	X5_6_dihydrouridine	PWY.7197..pyrimidine.deoxyribonucleotide.phosphorylation	-0.189703	0.0820656	-2.31161	0.0216578	0.199122	1	-0.31009	0.110308	-2.81113	0.00537233	0.139336	1	0.0848204	0.118927	0.713214	0.476674	0.819206	1	0.678407	6.21904	0.0446225	-2.74511	0.00604914	0.0614458	-1.38489	0.166088	0.54163
	X___15856	GOLPDLCAT.PWY..superpathway.of.glycerol.degradation.to.1.3.propanediol	-0.0054867	0.103229	-0.0531506	0.957657	0.988689	1	-0.121663	0.0725665	-1.67658	0.0950452	0.462586	1	-0.0348878	0.113	-0.308741	0.757894	0.935502	1	0	0.99118	0.609211	-1.38488	0.16609	0.425044	-1.38488	0.16609	0.54163
	X___12798	PWY0.881..superpathway.of.fatty.acid.biosynthesis.I..E..coli.	-0.15754	0.262465	-0.600234	0.55233	0.836161	1	-0.26497	0.12841	-2.06347	0.044076	0.343653	1	0.0289387	0.146378	0.197699	0.844946	0.961617	1	0.124189	2.2836	0.319244	-1.54067	0.123396	0.361242	-1.38488	0.166089	0.54163
	norvaline	PWY.7315..dTDP.N.acetylthomosamine.biosynthesis	-0.018509	0.0293948	-0.62967	0.529573	0.824147	1	-0.0210177	0.0635107	-0.330931	0.741092	0.927202	1	-0.143408	0.0545061	-2.63105	0.00960116	0.190796	1	0.524656	4.20748	0.121999	-1.7947	0.0727021	0.269122	-1.38485	0.166099	0.541631
	X5_hydroxymethylfurfural	PWY0.1415..superpathway.of.heme.biosynthesis.from.uroporphyrinogen.III	-0.0639254	0.0903382	-0.707623	0.482339	0.797227	1	-0.0136231	0.0770571	-0.176792	0.860037	0.963587	1	-0.266801	0.108727	-2.45385	0.0199523	0.258857	1	0.460434	3.70669	0.156712	-1.68722	0.0915615	0.306383	-1.38484	0.1661	0.541631
	homostachydrine.	PWY.2941..L.lysine.biosynthesis.II	-0.0197321	0.0981839	-0.200971	0.840895	0.953108	1	-0.0775824	0.0936439	-0.828483	0.408279	0.77236	1	-0.12104	0.0911387	-1.32808	0.18591	0.605602	1	0	0.572776	0.750971	-1.38485	0.166099	0.425046	-1.38485	0.166099	0.541631
	methylmalonate__MMA	PWY.6936..seleno.amino.acid.biosynthesis	-0.0779391	0.218817	-0.356185	0.722019	0.910485	1	-0.210662	0.166857	-1.26253	0.208058	0.616459	1	-0.165504	0.252461	-0.655564	0.512971	0.837597	1	0	0.232797	0.890121	-1.38486	0.166096	0.425046	-1.38486	0.166096	0.541631
	X3_hydroxymargaroylglycine	FUCCAT.PWY..fucose.degradation	0.0487715	0.0725719	0.672043	0.502216	0.808559	1	0.113624	0.0943091	1.2048	0.229604	0.637977	1	0.0651561	0.116054	0.561429	0.57524	0.866016	1	0	0.300571	0.860462	1.38486	0.166097	0.425046	1.38486	0.166097	0.541631
	X___14392	PWY.7208..superpathway.of.pyrimidine.nucleobases.salvage	-0.480967	0.138356	-3.47631	0.000604524	0.0274318	1	0.0608283	0.134124	0.453523	0.650609	0.893184	1	-0.277279	0.158062	-1.75424	0.0811494	0.450416	1	0.752242	8.07241	0.0176644	-2.701	0.00691319	0.0667252	-1.38481	0.166111	0.541644
	lignoceroylcarnitine__C24.	COA.PWY..coenzyme.A.biosynthesis.I	-0.00294699	0.145082	-0.0203126	0.983811	0.995609	1	-0.117864	0.110993	-1.0619	0.289413	0.690631	1	-0.235974	0.172444	-1.36841	0.172949	0.591035	1	0	1.08287	0.581912	-1.38482	0.166109	0.42506	-1.38482	0.166109	0.541644
	kynurenine	PWY.5464..superpathway.of.cytosolic.glycolysis..plants...pyruvate.dehydrogenase.and.TCA.cycle	0.025639	0.070599	0.363164	0.717384	0.908624	1	0.0880056	0.0777259	1.13226	0.260081	0.666001	1	0.106274	0.103106	1.03072	0.306377	0.714927	1	0	0.558596	0.756315	1.38481	0.166112	0.425064	1.38481	0.166112	0.541644
	valylglycine	PWY.5723..Rubisco.shunt	-0.00511408	0.0839439	-0.0609226	0.9516	0.986947	1	0.23328	0.077123	3.02478	0.00316244	0.107898	1	0.082142	0.116226	0.706741	0.483725	0.822878	1	0.553474	4.47902	0.10651	2.27453	0.0229344	0.137813	1.38482	0.166107	0.541644
	X3_methyl_2_oxobutyrate	POLYAMINSYN3.PWY..superpathway.of.polyamine.biosynthesis.II	-0.107499	0.0568864	-1.88972	0.0605281	0.330294	1	0.0209063	0.0921663	0.226833	0.820918	0.952087	1	-0.0211819	0.0625522	-0.338628	0.7356	0.927804	1	0	1.81959	0.402606	-1.38477	0.166124	0.425084	-1.38477	0.166124	0.541672
	pyridoxamine	PWY.7219..adenosine.ribonucleotides.de.novo.biosynthesis	-0.0736918	0.138932	-0.530418	0.596319	0.858008	1	-0.265592	0.150396	-1.76594	0.0787554	0.430571	1	0.0334024	0.224987	0.148464	0.882149	0.972222	1	0	1.50436	0.471339	-1.38477	0.166123	0.425084	-1.38477	0.166123	0.541672
	N_methylleucine	P461.PWY..hexitol.fermentation.to.lactate..formate..ethanol.and.acetate	0.0353642	0.0696421	0.507799	0.612069	0.865232	1	-0.13172	0.0605794	-2.17434	0.0307464	0.297235	1	-0.209308	0.0898902	-2.32849	0.0210427	0.264627	1	0.634785	5.47622	0.0646925	-2.22064	0.0263754	0.149523	-1.38475	0.166128	0.541676
	X___17749	GLUCONEO.PWY..gluconeogenesis.I	0.278823	0.177913	1.56718	0.118406	0.450129	1	-0.0134209	0.154318	-0.0869693	0.930773	0.982687	1	0.20703	0.191099	1.08337	0.280145	0.693755	1	0	1.7198	0.423205	1.38474	0.166131	0.425087	1.38474	0.166131	0.541676
	X2_oleoylglycerol_18_1	FUCCAT.PWY..fucose.degradation	0.154505	0.123089	1.25524	0.21064	0.577286	1	0.129628	0.12879	1.00651	0.315304	0.710429	1	0.00299958	0.148263	0.0202315	0.983882	0.996536	1	0	0.671557	0.714782	1.38475	0.16613	0.425087	1.38475	0.16613	0.541676
	gamma_glutamylisoleucine.	PWY.7286..7..3.amino.3.carboxypropyl..wyosine.biosynthesis	-0.0258679	0.0575398	-0.449565	0.654255	0.88372	1	-0.111474	0.240782	-0.462966	0.652413	0.893797	1	-0.176264	0.0966936	-1.82292	0.0802975	0.448623	1	0	1.82204	0.402115	-1.38472	0.166139	0.425103	-1.38472	0.166139	0.541691
	X___25490	THISYNARA.PWY..superpathway.of.thiamin.diphosphate.biosynthesis.III..eukaryotes.	-0.0387793	0.155148	-0.24995	0.802843	0.940286	1	0.260458	0.15398	1.6915	0.092119	0.457319	1	0.196268	0.193544	1.01407	0.311956	0.71858	1	0.00885824	2.01787	0.364606	1.39073	0.164307	0.422617	1.38471	0.16614	0.541691
	S_1_pyrroline_5_carboxylate	PYRIDOXSYN.PWY..pyridoxal.5.phosphate.biosynthesis.I	0.0308787	0.0251204	1.22923	0.220343	0.588687	1	0.00535822	0.0265194	0.202049	0.840066	0.958114	1	0.0341603	0.0339514	1.00615	0.315842	0.721252	1	0	0.64677	0.723695	1.3847	0.166143	0.425109	1.3847	0.166143	0.541697
	glycylleucine	GLCMANNANAUT.PWY..superpathway.of.N.acetylglucosamine..N.acetylmannosamine.and.N.acetylneuraminate.degradation	-0.0147933	0.10288	-0.143792	0.885787	0.967392	1	0.0589824	0.0768626	0.767375	0.443667	0.793146	1	0.16276	0.0944056	1.72405	0.0864742	0.460685	1	0	1.66454	0.435061	1.38469	0.166147	0.425109	1.38469	0.166147	0.541697
	stearate_18_0	CENTFERM.PWY..pyruvate.fermentation.to.butanoate	0.151143	0.11748	1.28654	0.19953	0.564225	1	0.0832246	0.0991411	0.839456	0.402201	0.768361	1	0.0315512	0.120278	0.262318	0.793406	0.946009	1	0	0.511318	0.774406	1.38469	0.166147	0.425109	1.38469	0.166147	0.541697
	X2_hydroxyglutarate	GLUCONEO.PWY..gluconeogenesis.I	0.0469257	0.162613	0.288573	0.77316	0.92992	1	-0.221877	0.167201	-1.327	0.185847	0.591794	1	-0.56091	0.154438	-3.63195	0.000369847	0.0420798	1	0.730086	7.40977	0.024603	-2.76143	0.00575492	0.0596083	-1.38468	0.16615	0.541701
	nicotinate_ribonucleoside	PWY.6123..inosine.5.phosphate.biosynthesis.I	-0.992563	0.311661	-3.18475	0.00164317	0.0489401	1	0.106328	0.263589	0.403385	0.687046	0.907682	1	-0.667293	0.375791	-1.7757	0.0775303	0.442989	1	0.743427	7.79505	0.020292	-2.37979	0.0173224	0.116593	-1.38462	0.166167	0.541749
	imidazole_lactate	PWY.841..superpathway.of.purine.nucleotides.de.novo.biosynthesis.I	-0.0884389	0.105421	-0.838914	0.402363	0.745462	1	-0.0598977	0.197706	-0.302963	0.762198	0.934133	1	-0.343682	0.228538	-1.50383	0.134448	0.541604	1	0	1.13994	0.565543	-1.38461	0.166173	0.425158	-1.38461	0.166173	0.541761
	X___23748	PWY.5154..L.arginine.biosynthesis.III..via.N.acetyl.L.citrulline.	-0.0148961	0.083621	-0.178138	0.858768	0.959009	1	-0.13667	0.111044	-1.23077	0.219698	0.627851	1	-0.169187	0.129328	-1.3082	0.192532	0.612327	1	0	1.34083	0.511496	-1.38459	0.166178	0.425159	-1.38459	0.166178	0.541766
	trans_urocanate	PWY.6123..inosine.5.phosphate.biosynthesis.I	0.208968	0.182469	1.14523	0.253271	0.622558	1	0.0060638	0.206347	0.0293864	0.976582	0.994441	1	0.327249	0.253604	1.29039	0.198626	0.619037	1	0	1.06046	0.58847	1.38458	0.166181	0.425159	1.38458	0.166181	0.541766
	agmatine	ILEUSYN.PWY..L.isoleucine.biosynthesis.I..from.threonine.	-0.455963	0.339834	-1.34172	0.18097	0.541345	1	0.0386372	0.33013	0.117036	0.906935	0.976526	1	-0.515682	0.40187	-1.28321	0.201126	0.621725	1	0	1.54349	0.462207	-1.38458	0.166182	0.425159	-1.38458	0.166182	0.541766
	agmatine	VALSYN.PWY..L.valine.biosynthesis	-0.455963	0.339834	-1.34172	0.18097	0.541345	1	0.0386372	0.33013	0.117036	0.906935	0.976526	1	-0.515682	0.40187	-1.28321	0.201126	0.621725	1	0	1.54349	0.462207	-1.38458	0.166182	0.425159	-1.38458	0.166182	0.541766
	valylglutamine	UDPNAGSYN.PWY..UDP.N.acetyl.D.glucosamine.biosynthesis.I	-0.45943	0.145869	-3.14961	0.00184506	0.0522718	1	0.00549444	0.137996	0.0398159	0.968275	0.992368	1	-0.151205	0.175995	-0.859142	0.391444	0.771313	1	0.633516	5.45726	0.0653086	-2.28089	0.0225547	0.136446	-1.38457	0.166185	0.541769
	X___24988	PWY.6113..superpathway.of.mycolate.biosynthesis	-0.190302	0.124504	-1.52848	0.128064	0.465726	1	0.0266988	0.127672	0.20912	0.834648	0.956429	1	-0.243296	0.190408	-1.27776	0.204621	0.625413	1	0.0248786	2.05103	0.358612	-1.40058	0.161339	0.418291	-1.38455	0.166191	0.541783
	caproate_6_0	TRNA.CHARGING.PWY..tRNA.charging	-0.0726977	0.333505	-0.217981	0.827632	0.948671	1	0.297871	0.23421	1.27181	0.204747	0.612623	1	0.419212	0.347402	1.2067	0.229184	0.649536	1	0	1.20421	0.547659	1.38454	0.166193	0.425179	1.38454	0.166193	0.541784
	ribonate	PWY.6969..TCA.cycle.V..2.oxoglutarate.ferredoxin.oxidoreductase.	-0.110744	0.0924225	-1.19824	0.232317	0.601645	1	-0.167966	0.120471	-1.39424	0.165179	0.567581	1	0.0832683	0.152403	0.54637	0.585793	0.870629	1	0	1.76127	0.41452	-1.38453	0.166196	0.425183	-1.38453	0.166196	0.541787
	N_propionylmethionine	COMPLETE.ARO.PWY..superpathway.of.aromatic.amino.acid.biosynthesis	-0.0498948	0.200373	-0.24901	0.803569	0.940508	1	-0.157432	0.220309	-0.714595	0.475597	0.811151	1	-0.929576	0.256413	-3.6253	0.000378795	0.0424781	1	0.750082	8.00261	0.0182917	-2.39016	0.016841	0.114703	-1.3845	0.166204	0.5418
	X3_4_hydroxyphenylpropionate	PWY.5676..acetyl.CoA.fermentation.to.butanoate.II	0.0304256	0.141585	0.214892	0.830036	0.949595	1	0.250913	0.167019	1.5023	0.134441	0.526813	1	0.246357	0.274857	0.896309	0.371333	0.759063	1	0	1.1896	0.551673	1.38451	0.166204	0.425196	1.38451	0.166204	0.5418
	X2_linoleoylglycerol_18_2	PWY.4041...gamma..glutamyl.cycle	-0.227837	0.182867	-1.24592	0.214031	0.581147	1	0.00410735	0.184439	0.0222694	0.982253	0.995953	1	-0.238007	0.198326	-1.20008	0.23174	0.652186	1	0	1.07621	0.583853	-1.38448	0.166212	0.425211	-1.38448	0.166212	0.541816
	erucate_22_1n9	GLUDEG.I.PWY..GABA.shunt	0.200969	0.0957781	2.09828	0.0371487	0.261307	1	-0.0235836	0.0988972	-0.238466	0.811784	0.949057	1	0.101912	0.113469	0.898146	0.370617	0.758685	1	0.249694	2.66558	0.263741	1.61268	0.106814	0.333815	1.38448	0.166213	0.541816
	X___22092	COLANSYN.PWY..colanic.acid.building.blocks.biosynthesis	-0.031876	0.12864	-0.247792	0.80451	0.940823	1	0.409322	0.152282	2.68792	0.00773229	0.164364	1	0.228054	0.172684	1.32065	0.188364	0.608343	1	0.603611	5.04555	0.0802365	1.99621	0.045911	0.206403	1.38447	0.166216	0.54182
	X2_oleoylglycerol_18_1	PWY.7286..7..3.amino.3.carboxypropyl..wyosine.biosynthesis	-0.127153	0.129392	-0.982693	0.328759	0.690415	1	-0.273642	0.300366	-0.911029	0.381811	0.755884	1	-0.128391	0.223836	-0.573594	0.571367	0.86432	1	0	0.207949	0.901248	-1.38446	0.166219	0.425216	-1.38446	0.166219	0.541822
	X___23919	PWY.7187..pyrimidine.deoxyribonucleotides.de.novo.biosynthesis.II	-0.0740195	0.107481	-0.688675	0.491701	0.802901	1	-0.0864994	0.0959863	-0.901164	0.368465	0.747063	1	-0.111449	0.135409	-0.823055	0.411604	0.783451	1	0	0.0471171	0.976717	-1.38444	0.166224	0.425223	-1.38444	0.166224	0.541834
	X12_13_DiHOME	FAO.PWY..fatty.acid..beta..oxidation.I	-0.242871	0.0699788	-3.47064	0.000629003	0.0281371	1	0.0061643	0.0639635	0.096372	0.92332	0.980601	1	-0.0888184	0.0835538	-1.06301	0.289453	0.701632	1	0.711672	6.93654	0.0311708	-2.49962	0.0124328	0.0956107	-1.38443	0.166227	0.541836
	phenethylamine	HEMESYN2.PWY..heme.biosynthesis.II..anaerobic.	0.0129297	0.0671503	0.192548	0.847495	0.955383	1	0.335808	0.116401	2.88492	0.00434438	0.125938	1	0.0694054	0.0797155	0.870663	0.385267	0.767435	1	0.657114	5.83284	0.0541271	1.81247	0.0699136	0.263036	1.38442	0.166231	0.541844
	ceramide_d18_1_17_0__d17_1_18_0.	TRNA.CHARGING.PWY..tRNA.charging	0.0153832	0.190496	0.0807535	0.935706	0.982413	1	0.14309	0.161628	0.885306	0.376933	0.752716	1	0.59734	0.254479	2.3473	0.0200348	0.259258	1	0.426179	3.48541	0.175047	1.67771	0.093404	0.309878	1.38436	0.16625	0.54187
	linolenoyl_linolenoyl_glycerol_18_3_18_3__2_.	PWY.7315..dTDP.N.acetylthomosamine.biosynthesis	-0.108655	0.133041	-0.816702	0.414994	0.754018	1	-0.0159031	0.13024	-0.122106	0.902956	0.975532	1	-0.223002	0.145071	-1.53719	0.126814	0.530233	1	0	1.12844	0.568803	-1.38435	0.16625	0.425252	-1.38435	0.16625	0.54187
	isobutyric_acid	PWY.6317..galactose.degradation.I..Leloir.pathway.	0.00531463	0.16584	0.0320467	0.974462	0.993067	1	0.298682	0.187455	1.59336	0.112536	0.492834	1	0.18929	0.211479	0.895074	0.372021	0.759419	1	0	1.42451	0.490537	1.38436	0.166248	0.425252	1.38436	0.166248	0.54187
	theanine	PWY.5862..superpathway.of.demethylmenaquinol.9.biosynthesis	0.182618	0.17135	1.06576	0.291753	0.65931	1	0.0888818	0.156057	0.569546	0.570471	0.859001	1	0.132626	0.168458	0.787293	0.435751	0.797207	1	0	0.163615	0.921449	1.38436	0.166248	0.425252	1.38436	0.166248	0.54187
	N_acetylserine	PWY0.162..superpathway.of.pyrimidine.ribonucleotides.de.novo.biosynthesis	0.103076	0.0956608	1.07751	0.282351	0.650876	1	0.0881907	0.114425	0.770732	0.441675	0.792102	1	0.0665636	0.146759	0.453558	0.650712	0.896831	1	0	0.0442594	0.978113	1.38438	0.166241	0.425247	1.38438	0.166241	0.54187
	spermidine	PWY0.1415..superpathway.of.heme.biosynthesis.from.uroporphyrinogen.III	-0.0815263	0.129056	-0.631714	0.530341	0.82453	1	-0.131103	0.106718	-1.2285	0.2222	0.630387	1	-0.0862225	0.267888	-0.321861	0.749719	0.932488	1	0	0.0954408	0.9534	-1.38435	0.16625	0.425252	-1.38435	0.16625	0.54187
	X___25833	PWY.6608..guanosine.nucleotides.degradation.III	-0.0784158	0.0865602	-0.905911	0.365903	0.719493	1	-0.0514903	0.084556	-0.608949	0.543172	0.846027	1	-0.111958	0.117886	-0.949714	0.343582	0.74007	1	0	0.177062	0.915275	-1.38434	0.166255	0.425257	-1.38434	0.166255	0.541873
	X14_or_15_methylpalmitate_a17_0_or_i17_0	PWY0.1415..superpathway.of.heme.biosynthesis.from.uroporphyrinogen.III	0.196136	0.140075	1.40022	0.167387	0.523513	1	0.0958424	0.0983122	0.974879	0.332021	0.722642	1	-0.035312	0.180732	-0.195383	0.846368	0.962042	1	0	1.03277	0.596672	1.38434	0.166254	0.425257	1.38434	0.166254	0.541873
	X___24973	PWY4FS.7..phosphatidylglycerol.biosynthesis.I..plastidic.	0.0258502	0.0549602	0.470343	0.638543	0.876936	1	-0.300162	0.071025	-4.22614	3.45605e-05	0.00901469	1	-0.150428	0.0731885	-2.05535	0.0413482	0.346806	1	0.852759	13.5832	0.00112317	-2.95343	0.00314262	0.0410046	-1.38431	0.166263	0.54188
	ursocholate	PWY.6305..putrescine.biosynthesis.IV	-0.131512	0.216708	-0.606864	0.544522	0.831669	1	-0.049544	0.24936	-0.198685	0.842689	0.958907	1	-0.426964	0.257763	-1.65642	0.0994388	0.484349	1	0	1.23517	0.539245	-1.38431	0.166263	0.425264	-1.38431	0.166263	0.54188
	X___12117	PWY.6606..guanosine.nucleotides.degradation.II	-0.0413263	0.10918	-0.378514	0.705387	0.904324	1	-0.0947806	0.0789718	-1.20018	0.231336	0.639559	1	-0.0776585	0.11093	-0.700065	0.484827	0.823411	1	0	0.157465	0.924287	-1.38432	0.166261	0.425263	-1.38432	0.166261	0.54188
	X2_hydroxybehenate	PWY.6167..flavin.biosynthesis.II..archaea.	0.187872	0.107392	1.7494	0.0842582	0.385692	1	-0.203257	0.32212	-0.630997	0.542195	0.845551	1	0.0297356	0.224551	0.132422	0.895802	0.975341	1	0	1.55982	0.458446	1.3843	0.166267	0.425268	1.3843	0.166267	0.541887
	palmitoyl_sphingomyelin_d18_1_16_0	PWYG.321..mycolate.biosynthesis	0.00231252	0.0816997	0.0283051	0.977444	0.993911	1	0.121633	0.107698	1.12938	0.259966	0.665962	1	0.307079	0.137626	2.23125	0.02698	0.291768	1	0.462696	3.72228	0.155495	1.59138	0.111524	0.342007	1.38428	0.166272	0.541897
	X1_myristoylglycerol_14_0	REDCITCYC..TCA.cycle.VIII..helicobacter.	0.0814811	0.0875971	0.93018	0.355668	0.711594	1	0.240433	0.199449	1.20549	0.231909	0.640175	1	0.0923885	0.253026	0.365134	0.717341	0.921259	1	0	0.535542	0.765083	1.38427	0.166275	0.42528	1.38427	0.166275	0.541898
	X___10457	PWY.6608..guanosine.nucleotides.degradation.III	0.0473607	0.095994	0.493371	0.622207	0.87004	1	-0.181305	0.0850898	-2.13075	0.0341951	0.309551	1	-0.259897	0.120853	-2.15052	0.032902	0.3167	1	0.591724	4.89865	0.086352	-2.12358	0.0337051	0.172612	-1.38425	0.166282	0.541909
	X___24973	PWY4FS.8..phosphatidylglycerol.biosynthesis.II..non.plastidic.	0.0258505	0.0549603	0.470348	0.638539	0.876936	1	-0.300155	0.0710267	-4.22594	3.45896e-05	0.00901469	1	-0.150421	0.0731961	-2.05505	0.0413777	0.346898	1	0.852748	13.5822	0.00112375	-2.95311	0.00314593	0.0410305	-1.38425	0.166282	0.541909
	X___24556	PWY.5723..Rubisco.shunt	0.0393746	0.0710542	0.554149	0.581295	0.850662	1	-0.147627	0.0734229	-2.01064	0.047056	0.352334	1	-0.23933	0.0756835	-3.16225	0.00294411	0.113817	1	0.736919	7.60223	0.0223459	-2.59756	0.00938875	0.0803736	-1.38419	0.1663	0.541919
	X1_stearoyl_GPS_18_0.	PWY.6122..5.aminoimidazole.ribonucleotide.biosynthesis.II	-0.149712	0.212181	-0.705587	0.481138	0.796521	1	-0.0762481	0.240257	-0.31736	0.751263	0.930776	1	-0.882019	0.360725	-2.44513	0.0154763	0.232112	1	0.475497	3.81313	0.14859	-1.66256	0.0964005	0.315377	-1.38419	0.1663	0.541919
	X1_stearoyl_GPS_18_0.	PWY.6277..superpathway.of.5.aminoimidazole.ribonucleotide.biosynthesis	-0.149712	0.212181	-0.705587	0.481138	0.796521	1	-0.0762481	0.240257	-0.31736	0.751263	0.930776	1	-0.882019	0.360725	-2.44513	0.0154763	0.232112	1	0.475497	3.81313	0.14859	-1.66256	0.0964005	0.315377	-1.38419	0.1663	0.541919
	adenine	FERMENTATION.PWY..mixed.acid.fermentation	0.0891366	0.130684	0.682079	0.495863	0.805127	1	0.0207539	0.105862	0.196047	0.844758	0.959446	1	0.320285	0.153864	2.08161	0.0388767	0.338689	1	0.231824	2.60357	0.272046	1.49438	0.135075	0.379876	1.38423	0.166289	0.541919
	malonate	PWY.7046..4.coumarate.degradation..anaerobic.	0.0754127	0.0664466	1.13494	0.257981	0.627565	1	-0.0114121	0.0886337	-0.128756	0.897726	0.973912	1	0.227914	0.113078	2.01555	0.0460448	0.360986	1	0.279707	2.77665	0.249493	1.60948	0.107511	0.334922	1.38421	0.166294	0.541919
	X___25537	PWY.5910..superpathway.of.geranylgeranyldiphosphate.biosynthesis.I..via.mevalonate.	-0.138031	0.103657	-1.33161	0.187711	0.550181	1	-0.0148543	0.0805325	-0.184451	0.854099	0.961977	1	-0.124697	0.11239	-1.1095	0.27164	0.686701	1	0	1.12221	0.570577	-1.3842	0.166299	0.425316	-1.3842	0.166299	0.541919
	X___23780	PWY.6385..peptidoglycan.biosynthesis.III..mycobacteria.	0.452459	0.276317	1.63746	0.102861	0.422511	1	-0.0024862	0.214962	-0.0115658	0.990782	0.998131	1	0.323407	0.305834	1.05746	0.291767	0.703382	1	0	1.88357	0.389931	1.38422	0.166291	0.425309	1.38422	0.166291	0.541919
	X___20100	RHAMCAT.PWY..L.rhamnose.degradation.I	-0.118229	0.0972488	-1.21574	0.225295	0.594363	1	-0.116168	0.083304	-1.3945	0.164541	0.566729	1	0.0549445	0.114071	0.481669	0.63065	0.88859	1	0	1.73867	0.41923	-1.38419	0.1663	0.425316	-1.38419	0.1663	0.541919
	X3_hydroxylaurate	P185.PWY..formaldehyde.assimilation.III..dihydroxyacetone.cycle.	-0.0259635	0.0613901	-0.422926	0.672741	0.891571	1	0.0940183	0.0569004	1.65233	0.0999612	0.471446	1	0.155842	0.0697096	2.23558	0.0267043	0.290608	1	0.516663	4.1379	0.126318	1.94139	0.0522107	0.222606	1.38417	0.166306	0.541926
	X___25950	PWY.7187..pyrimidine.deoxyribonucleotides.de.novo.biosynthesis.II	0.531858	0.124468	4.27306	2.79411e-05	0.0041431	1	-0.0867599	0.171575	-0.505666	0.613586	0.878066	1	0.356775	0.211873	1.68391	0.093992	0.474612	1	0.765915	8.5439	0.0139545	3.5786	0.000345439	0.00975058	1.38417	0.166305	0.541926
	cadaverine	RHAMCAT.PWY..L.rhamnose.degradation.I	-0.0771631	0.257001	-0.300245	0.764254	0.926605	1	0.290843	0.200242	1.45246	0.147767	0.545084	1	0.807675	0.305033	2.64783	0.00884978	0.184863	1	0.593597	4.92122	0.0853827	2.07113	0.0383469	0.186131	1.38415	0.166314	0.541928
	X4_ureidobutyrate	PWY.6124..inosine.5.phosphate.biosynthesis.II	0.281194	0.190973	1.47243	0.142232	0.488309	1	-0.0247313	0.147319	-0.167876	0.866831	0.965538	1	0.492485	0.229449	2.14638	0.0332279	0.317826	1	0.507533	4.06118	0.131258	1.6559	0.0977423	0.317949	1.38414	0.166315	0.541928
	X1_palmitoyl_galactosylglycerol_16_0.	GLYCOGENSYNTH.PWY..glycogen.biosynthesis.I..from.ADP.D.Glucose.	0.19312	0.18547	1.04125	0.298822	0.665799	1	0.0193819	0.147133	0.13173	0.895315	0.973361	1	0.326599	0.214032	1.52594	0.128841	0.533203	1	0	1.51415	0.469037	1.38415	0.166311	0.425341	1.38415	0.166311	0.541928
	X___25983	SULFATE.CYS.PWY..superpathway.of.sulfate.assimilation.and.cysteine.biosynthesis	-0.0276401	0.0511764	-0.540095	0.589761	0.854807	1	-0.197735	0.0975249	-2.02754	0.0440822	0.343666	1	-0.0434711	0.108081	-0.40221	0.688148	0.911148	1	0.172512	2.41695	0.298652	-1.46541	0.142809	0.39153	-1.38415	0.166314	0.541928
	histamine	PHOSLIPSYN.PWY..superpathway.of.phospholipid.biosynthesis.I..bacteria.	0.0224226	0.165393	0.135572	0.892275	0.969392	1	0.0932817	0.171774	0.543048	0.587635	0.86663	1	0.490187	0.163853	2.99163	0.00318043	0.117755	1	0.5718	4.67071	0.0967759	2.14299	0.0321137	0.167865	1.38409	0.166329	0.54195
	X___12117	PWY.7315..dTDP.N.acetylthomosamine.biosynthesis	0.0833383	0.054176	1.53829	0.125435	0.461359	1	-0.00957736	0.0490349	-0.195317	0.845371	0.959577	1	0.0734378	0.060624	1.21136	0.228078	0.648398	1	0	1.95616	0.376033	1.3841	0.166329	0.425351	1.3841	0.166329	0.54195
	X2_hydroxynervonate.	DENOVOPURINE2.PWY..superpathway.of.purine.nucleotides.de.novo.biosynthesis.II	0.333011	0.160622	2.07326	0.0392287	0.268231	1	-0.102879	0.229679	-0.447926	0.654637	0.894645	1	0.231263	0.274505	0.842471	0.400687	0.776917	1	0.179418	2.43729	0.29563	1.66479	0.0959553	0.314531	1.38409	0.166332	0.54195
	X___25690	PWY.5103..L.isoleucine.biosynthesis.III	-0.529931	0.169032	-3.1351	0.0019349	0.0537571	1	-0.0209153	0.159393	-0.131219	0.895719	0.973477	1	-0.140705	0.244552	-0.575357	0.565793	0.861999	1	0.599678	4.99597	0.0822505	-2.27621	0.0228333	0.13746	-1.38409	0.16633	0.54195
