## Supplemental Table 1-22 for "The faecal metabolome and its determinants in inflammatory bowel disease" (part 171 of 263)

### Sheet: S19 (continued)
	Linear regression	Color scheme
	glycerol_3_phosphate	DENOVOPURINE2.PWY..superpathway.of.purine.nucleotides.de.novo.biosynthesis.II	-0.126667	0.142385	-0.889612	0.374576	0.725984	1	-0.158991	0.14849	-1.07072	0.285443	0.687133	1	-0.0674275	0.2025	-0.332974	0.739557	0.92929	1	0	0.132962	0.935681	-1.38411	0.166325	0.425346	-1.38411	0.166325	0.54195
	succinylcarnitine_C4_DC	PWY.6895..superpathway.of.thiamin.diphosphate.biosynthesis.II	-0.108398	0.0853849	-1.26953	0.205525	0.571509	1	-0.16002	0.147767	-1.08292	0.280085	0.683099	1	0.0466922	0.1658	0.281618	0.778625	0.941503	1	0	0.948053	0.622491	-1.38408	0.166334	0.425361	-1.38408	0.166334	0.54195
	tyramine	METH.ACETATE.PWY..methanogenesis.from.acetate	0.0830091	0.16681	0.497628	0.619208	0.868734	1	0.393653	0.203861	1.93099	0.0548118	0.374876	1	-0.0156867	0.247212	-0.0634544	0.949479	0.988525	1	0.0156093	2.03171	0.362092	1.39595	0.162731	0.420313	1.38408	0.166335	0.54195
	methionine	SO4ASSIM.PWY..sulfate.reduction.I..assimilatory.	-0.0315516	0.0225676	-1.39809	0.163706	0.518484	1	-0.00465693	0.0270345	-0.172259	0.863428	0.96461	1	-0.019459	0.0271001	-0.71804	0.473938	0.817957	1	0	0.584313	0.746652	-1.38406	0.166341	0.425366	-1.38406	0.166341	0.541951
	maltose	PWY.7234..inosine.5.phosphate.biosynthesis.III	-0.319849	0.10897	-2.9352	0.00366251	0.0770401	1	-0.170987	0.0939319	-1.82033	0.0700612	0.412157	1	0.0853062	0.133692	0.63808	0.524261	0.842832	1	0.638232	5.5284	0.0630263	-2.60916	0.00907642	0.0788134	-1.38405	0.166343	0.541951
	creatine	PWY.6891..thiazole.biosynthesis.II..Bacillus.	0.0644069	0.113528	0.567319	0.571037	0.84553	1	0.249323	0.143696	1.73507	0.0841744	0.44201	1	0.0297597	0.130108	0.228731	0.819388	0.953934	1	0	1.46904	0.479736	1.38405	0.166342	0.425366	1.38405	0.166342	0.541951
	dihomolinoleate_20_2n6	PWY.6969..TCA.cycle.V..2.oxoglutarate.ferredoxin.oxidoreductase.	0.0555448	0.106671	0.520712	0.603174	0.861007	1	0.169803	0.112884	1.50422	0.134496	0.526868	1	0.0394125	0.184194	0.213973	0.830919	0.957191	1	0	0.664008	0.717484	1.38405	0.166343	0.425366	1.38405	0.166343	0.541951
	X___25710	ILEUSYN.PWY..L.isoleucine.biosynthesis.I..from.threonine.	-0.219422	0.157674	-1.39162	0.165342	0.520736	1	-0.0346986	0.171363	-0.202486	0.839719	0.958002	1	-0.201231	0.25485	-0.789606	0.430833	0.7946	1	0	0.685662	0.709758	-1.38399	0.166362	0.425388	-1.38399	0.166362	0.541994
	X___25710	VALSYN.PWY..L.valine.biosynthesis	-0.219422	0.157674	-1.39162	0.165342	0.520736	1	-0.0346986	0.171363	-0.202486	0.839719	0.958002	1	-0.201231	0.25485	-0.789606	0.430833	0.7946	1	0	0.685662	0.709758	-1.38399	0.166362	0.425388	-1.38399	0.166362	0.541994
	X3_5_cytidylyluridine.	PWY.7228..superpathway.of.guanosine.nucleotides.de.novo.biosynthesis.I	-0.0416162	0.0940681	-0.442405	0.658599	0.885561	1	-0.141833	0.0971433	-1.46004	0.145674	0.542128	1	-0.0542639	0.11981	-0.452918	0.651175	0.896911	1	0	0.617174	0.734484	-1.38398	0.166365	0.425388	-1.38398	0.166365	0.541994
	deoxycholate	SALVADEHYPOX.PWY..adenosine.nucleotides.degradation.II	-0.105756	0.161188	-0.656102	0.512395	0.814317	1	-0.105262	0.0915872	-1.14931	0.251666	0.658694	1	-0.0709989	0.158065	-0.449176	0.653867	0.898019	1	0	0.0377471	0.981303	-1.38398	0.166366	0.425388	-1.38398	0.166366	0.541994
	X___25522	SALVADEHYPOX.PWY..adenosine.nucleotides.degradation.II	-0.0249268	0.169663	-0.146919	0.883321	0.9667	1	-0.221574	0.132232	-1.67564	0.0952158	0.462927	1	-0.0543959	0.232156	-0.234308	0.815023	0.952614	1	0	0.968878	0.616043	-1.38398	0.166366	0.425388	-1.38398	0.166366	0.541994
	linoleoyl_linolenoyl_glycerol_18_2_18_3__2_.	PWY.7228..superpathway.of.guanosine.nucleotides.de.novo.biosynthesis.I	-0.0674647	0.171831	-0.392622	0.694952	0.900605	1	-0.101409	0.202794	-0.50006	0.617522	0.879797	1	-0.409144	0.236413	-1.73063	0.0853001	0.458289	1	0	1.48395	0.476172	-1.38396	0.16637	0.425392	-1.38396	0.16637	0.542
	orotate	P23.PWY..reductive.TCA.cycle.I	-0.149045	0.186822	-0.797792	0.42884	0.763674	1	-0.0792982	0.150975	-0.525241	0.602824	0.873641	1	-0.35123	0.260414	-1.34874	0.188625	0.608655	1	0	0.816149	0.664929	-1.38394	0.166376	0.425392	-1.38394	0.166376	0.542013
	apigenin	PWY.4984..urea.cycle	-0.0884387	0.0920018	-0.961271	0.337412	0.697278	1	-0.0444809	0.104632	-0.425117	0.671175	0.901666	1	-0.105481	0.105904	-0.996004	0.320689	0.724894	1	0	0.181539	0.913228	-1.38393	0.166381	0.4254	-1.38393	0.166381	0.542025
	indolepropionate	PWY.6700..queuosine.biosynthesis	-0.617966	0.223801	-2.76123	0.00620929	0.102745	1	-0.0401194	0.139492	-0.28761	0.773909	0.937193	1	-0.213467	0.313866	-0.680121	0.497332	0.829909	1	0.583551	4.80251	0.090604	-1.83498	0.0665085	0.255583	-1.3839	0.166389	0.542038
	ribulonate_xylulonate_lyxonate.	METHANOGENESIS.PWY..methanogenesis.from.H2.and.CO2	-0.077268	0.0631185	-1.22417	0.22423	0.593226	1	-0.514836	0.220507	-2.33478	0.036239	0.316645	1	-0.04955	0.128959	-0.384232	0.703816	0.916668	1	0.476692	3.82184	0.147944	-1.80986	0.0703172	0.263921	-1.3839	0.166389	0.542038
	X___13874	PWY.5345..superpathway.of.L.methionine.biosynthesis..by.sulfhydrylation.	-0.0843791	0.0590572	-1.42877	0.154704	0.506209	1	-0.0515114	0.0487644	-1.05633	0.292232	0.692884	1	0.0209615	0.0707922	0.296098	0.767597	0.93819	1	0	1.3298	0.514326	-1.38387	0.166398	0.425433	-1.38387	0.166398	0.542062
	valylleucine	GLYOXYLATE.BYPASS..glyoxylate.cycle	0.0114309	0.0843035	0.135592	0.892502	0.969492	1	0.189033	0.0782839	2.41471	0.0174938	0.235155	1	0.024954	0.10356	0.240962	0.810633	0.951517	1	0.300972	2.86111	0.239176	1.74532	0.0809286	0.285903	1.38386	0.166401	0.542063
	X___13007	PWY.6147..6.hydroxymethyl.dihydropterin.diphosphate.biosynthesis.I	-0.405162	0.0908138	-4.46146	1.26267e-05	0.00245384	1	0.0198105	0.0921567	0.214965	0.82999	0.954818	1	-0.200539	0.139768	-1.43479	0.153161	0.56675	1	0.814636	10.7896	0.00454016	-3.34961	0.000809244	0.0171592	-1.38385	0.166406	0.542068
	N_palmitoyl_phytosphingosine_t18_0_16_0	PWY.6349..CDP.archaeol.biosynthesis	0.101748	0.0698211	1.45727	0.149452	0.499038	1	0.0223724	0.26815	0.0834322	0.935007	0.983869	1	0.0347725	0.107349	0.323919	0.748694	0.932239	1	0	0.320479	0.85194	1.38385	0.166406	0.425441	1.38385	0.166406	0.542068
	margaroylcarnitine__C17.	PWY.6891..thiazole.biosynthesis.II..Bacillus.	0.0375995	0.071883	0.523066	0.601419	0.860265	1	0.0473951	0.0628484	0.754118	0.451611	0.797631	1	0.0853493	0.0745219	1.14529	0.2539	0.671824	1	0	0.239047	0.887343	1.38381	0.166415	0.425449	1.38381	0.166415	0.542092
	X5_hydroxymethylfurfural	PWY.7220..adenosine.deoxyribonucleotides.de.novo.biosynthesis.II	0.0500373	0.128605	0.389077	0.697568	0.901869	1	-0.23023	0.0997501	-2.30806	0.0218998	0.257778	1	-0.128985	0.137894	-0.935393	0.350882	0.745396	1	0.325684	2.96597	0.226959	-1.84052	0.0656914	0.253756	-1.3838	0.166421	0.542092
	X5_hydroxymethylfurfural	PWY.7222..guanosine.deoxyribonucleotides.de.novo.biosynthesis.II	0.0500373	0.128605	0.389077	0.697568	0.901869	1	-0.23023	0.0997501	-2.30806	0.0218998	0.257778	1	-0.128985	0.137894	-0.935393	0.350882	0.745396	1	0.325684	2.96597	0.226959	-1.84052	0.0656914	0.253756	-1.3838	0.166421	0.542092
	X3_methylglutaconate	PWY.5484..glycolysis.II..from.fructose.6.phosphate.	-0.0819303	0.166219	-0.492905	0.622538	0.870246	1	-0.201212	0.13375	-1.50439	0.133877	0.525924	1	-0.0459528	0.139633	-0.329096	0.742479	0.930312	1	0	0.699538	0.704851	-1.38381	0.166418	0.425452	-1.38381	0.166418	0.542092
	X3_indoleglyoxylic_acid	PWY.7117..C4.photosynthetic.carbon.assimilation.cycle..PEPCK.type	0.100464	0.0493983	2.03376	0.0431043	0.281131	1	0.183684	0.0587434	3.12689	0.00200185	0.0870746	1	-0.0455809	0.0682937	-0.667424	0.505401	0.833777	1	0.693412	6.52342	0.0383228	2.79923	0.00512247	0.055561	1.38377	0.166428	0.542108
	N6_N6_dimethyllysine	PWY.5659..GDP.mannose.biosynthesis	0.145991	0.200384	0.728553	0.466995	0.787754	1	0.0254729	0.146692	0.173649	0.862298	0.964298	1	0.581667	0.210336	2.76542	0.00629852	0.158856	1	0.581018	4.77348	0.0919289	1.85338	0.0638284	0.249672	1.38376	0.166431	0.54211
	X___11612	PANTOSYN.PWY..pantothenate.and.coenzyme.A.biosynthesis.I	0.00978349	0.209157	0.0467758	0.962731	0.990118	1	0.0277738	0.168343	0.164983	0.869106	0.96622	1	0.294062	0.151964	1.93507	0.0546031	0.386337	1	0	1.85912	0.394726	1.38376	0.166433	0.425473	1.38376	0.166433	0.542113
	X1_2_dilinoleoyl_galactosylglycerol_18_2_18_2.	PWY66.389..phytol.degradation	-0.0200409	0.0511971	-0.391445	0.696578	0.901432	1	-0.0479313	0.044461	-1.07805	0.28348	0.685576	1	-0.125116	0.104807	-1.19378	0.237508	0.65757	1	0	0.825784	0.661734	-1.38375	0.166435	0.425473	-1.38375	0.166435	0.542113
	X___25681	PWY.7003..glycerol.degradation.to.butanol	-0.0294804	0.0588337	-0.50108	0.616847	0.867626	1	-0.104486	0.0612647	-1.70549	0.0898872	0.453208	1	-0.00686281	0.0737967	-0.0929963	0.926037	0.983133	1	0	1.25369	0.534275	-1.38374	0.166438	0.425475	-1.38374	0.166438	0.542114
	X___25053	PWY.7242..D.fructuronate.degradation	0.379428	0.131727	2.88041	0.00433703	0.0847595	1	-0.0538401	0.104944	-0.513035	0.608437	0.876013	1	0.322186	0.146164	2.20429	0.028824	0.300008	1	0.754741	8.15466	0.0169527	2.29438	0.0217688	0.133556	1.38372	0.166443	0.542119
	X7_ketodeoxycholate	PWY66.422..D.galactose.degradation.V..Leloir.pathway.	0.513084	0.323273	1.58715	0.113811	0.441901	1	1.01027	0.39724	2.54322	0.0116519	0.196745	1	-0.203408	0.413364	-0.492081	0.623282	0.885398	1	0.557616	4.52095	0.104301	2.16984	0.0300189	0.161381	1.38373	0.166442	0.542119
	aspartate	PWY.6167..flavin.biosynthesis.II..archaea.	-0.0260775	0.0514856	-0.5065	0.613972	0.866288	1	-0.039807	0.152076	-0.261757	0.798821	0.945084	1	-0.130876	0.0771051	-1.69737	0.10312	0.491097	1	0	1.2915	0.52427	-1.3837	0.166451	0.425498	-1.3837	0.166451	0.54213
	trimethylamine_N_oxide	METSYN.PWY..L.homoserine.and.L.methionine.biosynthesis	0.0100775	0.0913942	0.110264	0.912294	0.975637	1	0.302421	0.154749	1.95427	0.0519196	0.367056	1	0.260461	0.208256	1.25068	0.212732	0.633463	1	0.386939	3.26232	0.195703	1.46055	0.14414	0.393414	1.38368	0.166458	0.54213
	X___24410	PWY0.162..superpathway.of.pyrimidine.ribonucleotides.de.novo.biosynthesis	-0.101792	0.137682	-0.739326	0.460444	0.783864	1	-0.179865	0.205877	-0.873652	0.38324	0.756597	1	-0.240285	0.257846	-0.931893	0.352683	0.746403	1	0	0.263721	0.876463	-1.38368	0.166456	0.425498	-1.38368	0.166456	0.54213
	X4_hydroxybenzoate	FASYN.ELONG.PWY..fatty.acid.elongation....saturated	-0.0518002	0.0679346	-0.762502	0.446545	0.774807	1	-0.0769812	0.0723443	-1.0641	0.288442	0.689785	1	-0.0460493	0.0844388	-0.545357	0.586223	0.870736	1	0	0.0965266	0.952883	-1.38369	0.166454	0.425498	-1.38369	0.166454	0.54213
	caffeine	PWY.2941..L.lysine.biosynthesis.II	-0.0366959	0.100512	-0.36509	0.715371	0.90795	1	-0.152471	0.0988248	-1.54285	0.12428	0.511775	1	-0.0490971	0.108612	-0.452042	0.651808	0.897115	1	0	0.803426	0.669173	-1.38368	0.166455	0.425498	-1.38368	0.166455	0.54213
	tryptophylglycine	PWY.7184..pyrimidine.deoxyribonucleotides.de.novo.biosynthesis.I	-0.260951	0.105901	-2.46409	0.0144472	0.161765	1	0.0129744	0.14212	0.0912921	0.927342	0.981716	1	-0.0484161	0.165404	-0.292714	0.770092	0.938873	1	0.277841	2.76947	0.25039	-1.8429	0.0653433	0.252971	-1.38368	0.166457	0.54213
	valerylhistidine.	PWY.6891..thiazole.biosynthesis.II..Bacillus.	-0.0461026	0.0548741	-0.840152	0.401673	0.74505	1	-0.0551446	0.0493712	-1.11694	0.265278	0.670368	1	-0.0221138	0.0505376	-0.437572	0.662321	0.901379	1	0	0.230373	0.8912	-1.38366	0.166463	0.42551	-1.38366	0.166463	0.542142
	X___24238	PWY.6531..mannitol.cycle	0.0202599	0.0454967	0.445305	0.656922	0.884868	1	-0.114205	0.0559073	-2.04275	0.0426682	0.338918	1	-0.146097	0.0595588	-2.45299	0.0158637	0.234626	1	0.673963	6.13428	0.0465542	-2.06253	0.0391576	0.188279	-1.38361	0.166478	0.54216
	isoursodeoxycholate	HISDEG.PWY..L.histidine.degradation.I	-0.2595	0.0942913	-2.75211	0.00638512	0.104326	1	0.0945323	0.148118	0.638222	0.523987	0.836423	1	-0.200387	0.136878	-1.46398	0.145024	0.555764	1	0.516819	4.13923	0.126234	-2.44652	0.0144242	0.104457	-1.38363	0.166471	0.54216
	sphingosine	FUCCAT.PWY..fucose.degradation	-0.26072	0.107512	-2.42503	0.0160622	0.171193	1	0.0163076	0.0858572	0.189939	0.849536	0.960671	1	-0.167307	0.130426	-1.28277	0.201309	0.621958	1	0.537112	4.3207	0.115285	-1.80045	0.0717897	0.26709	-1.38362	0.166476	0.54216
	tryptophylglycine	ILEUSYN.PWY..L.isoleucine.biosynthesis.I..from.threonine.	-0.570423	0.235847	-2.41861	0.0163346	0.172648	1	-0.0614006	0.243378	-0.252285	0.80105	0.945832	1	-0.0287148	0.348146	-0.0824794	0.93436	0.984849	1	0.295088	2.83724	0.242048	-1.75582	0.0791198	0.282359	-1.38361	0.166479	0.54216
	tryptophylglycine	VALSYN.PWY..L.valine.biosynthesis	-0.570423	0.235847	-2.41861	0.0163346	0.172648	1	-0.0614006	0.243378	-0.252285	0.80105	0.945832	1	-0.0287148	0.348146	-0.0824794	0.93436	0.984849	1	0.295088	2.83724	0.242048	-1.75582	0.0791198	0.282359	-1.38361	0.166479	0.54216
	X___24829	MET.SAM.PWY..superpathway.of.S.adenosyl.L.methionine.biosynthesis	0.00193066	0.0874596	0.0220749	0.982407	0.995211	1	-0.104584	0.0936052	-1.11729	0.265074	0.670148	1	-0.261315	0.13242	-1.97338	0.0500357	0.373148	1	0.286153	2.80172	0.246385	-1.53014	0.125982	0.365308	-1.38359	0.166485	0.542175
	X___17910	PWY.5100..pyruvate.fermentation.to.acetate.and.lactate.II	-0.0897147	0.122736	-0.730957	0.465527	0.786823	1	-0.160371	0.108813	-1.47382	0.141922	0.537426	1	0.0017389	0.147177	0.011815	0.990587	0.998176	1	0	0.792288	0.67291	-1.38358	0.166488	0.425553	-1.38358	0.166488	0.542177
	threonylphenylalanine	P441.PWY..superpathway.of.N.acetylneuraminate.degradation	-0.14231	0.0874878	-1.62662	0.105158	0.426745	1	-0.12562	0.0922112	-1.36231	0.174494	0.579221	1	0.0700678	0.116721	0.600301	0.549105	0.854738	1	0.161682	2.38573	0.303351	-1.57366	0.115566	0.348746	-1.38354	0.166498	0.542206
	glycerophosphoserine.	P162.PWY..L.glutamate.degradation.V..via.hydroxyglutarate.	0.116875	0.0985408	1.18605	0.239156	0.608455	1	0.0841043	0.165032	0.509625	0.612123	0.877649	1	0.0730906	0.127285	0.574226	0.568878	0.863316	1	0	0.0820218	0.959819	1.38353	0.166502	0.425576	1.38353	0.166502	0.542212
	X___25838	GOLPDLCAT.PWY..superpathway.of.glycerol.degradation.to.1.3.propanediol	-0.222817	0.0995554	-2.23812	0.026151	0.218856	1	-0.0217549	0.0830818	-0.261849	0.793683	0.943601	1	-0.036262	0.107016	-0.338845	0.735142	0.92762	1	0.259953	2.70253	0.258913	-1.57798	0.114571	0.347071	-1.3835	0.16651	0.542231
	X2_deoxyguanosine	PWY.7400..L.arginine.biosynthesis.IV..archaebacteria.	0.152601	0.356022	0.428627	0.668584	0.889849	1	0.177727	0.202814	0.876305	0.381794	0.755884	1	0.298244	0.283014	1.05381	0.293431	0.704635	1	0	0.148121	0.928615	1.38348	0.166517	0.425584	1.38348	0.166517	0.542246
	X___25670	TRNA.CHARGING.PWY..tRNA.charging	-0.512115	0.140422	-3.64698	0.000326225	0.0192389	1	0.0756372	0.1438	0.525988	0.599412	0.87207	1	-0.356148	0.183428	-1.94163	0.0537973	0.38366	1	0.776371	8.94339	0.0114279	-2.8989	0.00374473	0.045721	-1.38345	0.166526	0.542252
	linoleoyl_linoleoyl_glycerol_18_2_18_2__2_.	ALLANTOINDEG.PWY..superpathway.of.allantoin.degradation.in.yeast	0.0967004	0.244402	0.395661	0.693974	0.900218	1	0.12837	0.30559	0.420072	0.676389	0.903749	1	0.385478	0.251174	1.5347	0.133365	0.540082	1	0	0.774341	0.678975	1.38347	0.166522	0.425585	1.38347	0.166522	0.542252
	docosadienoate_22_2n6	HEMESYN2.PWY..heme.biosynthesis.II..anaerobic.	-0.0644709	0.0977383	-0.659627	0.510202	0.813105	1	-0.135374	0.0970899	-1.39432	0.164768	0.567057	1	-0.0319619	0.105872	-0.301893	0.763133	0.937021	1	0	0.556408	0.757142	-1.38346	0.166523	0.425585	-1.38346	0.166523	0.542252
	X1_carboxyethylphenylalanine	P105.PWY..TCA.cycle.IV..2.oxoglutarate.decarboxylase.	-0.060156	0.10658	-0.564421	0.575543	0.847771	1	-0.231206	0.13052	-1.77142	0.0800743	0.4333	1	0.04839	0.221658	0.218309	0.828619	0.956524	1	0	1.59022	0.451532	-1.38346	0.166525	0.425585	-1.38346	0.166525	0.542252
	X___25417	PWY.5686..UMP.biosynthesis	0.778283	0.318216	2.44577	0.0151829	0.166067	1	-0.0937832	0.232875	-0.40272	0.687535	0.907883	1	0.792705	0.372983	2.12531	0.034972	0.324447	1	0.707391	6.83505	0.0327935	1.95598	0.0504673	0.218259	1.38342	0.166536	0.542279
	X___14254	PWY0.1586..peptidoglycan.maturation..meso.diaminopimelate.containing.	-0.0477984	0.125156	-0.381911	0.702869	0.903552	1	-0.156916	0.143751	-1.09158	0.276185	0.679774	1	-0.17156	0.166225	-1.0321	0.303459	0.712525	1	0	0.488798	0.783175	-1.38341	0.166539	0.425613	-1.38341	0.166539	0.54228
	X___25477	PWY.5840..superpathway.of.menaquinol.7.biosynthesis	-0.218965	0.151776	-1.44268	0.15357	0.504649	1	-0.0579398	0.104822	-0.552746	0.581612	0.863901	1	-0.0811481	0.143791	-0.564348	0.574587	0.865748	1	0	0.791577	0.673149	-1.38339	0.166545	0.425618	-1.38339	0.166545	0.542283
	pyridoxine__Vitamin_B6	CALVIN.PWY..Calvin.Benson.Bassham.cycle	0.303256	0.235936	1.28533	0.199933	0.564748	1	0.321385	0.175952	1.82654	0.0690933	0.409522	1	-0.12122	0.234006	-0.518018	0.605103	0.878092	1	0.216187	2.55163	0.279203	1.6447	0.100031	0.322154	1.38338	0.166547	0.542283
	homostachydrine.	PWY.6876..isopropanol.biosynthesis	-0.313723	0.187022	-1.67747	0.101449	0.419741	1	-0.207533	0.136227	-1.52343	0.133085	0.524936	1	0.0398116	0.14132	0.281713	0.779653	0.941884	1	0.266416	2.72634	0.255848	-1.57726	0.114735	0.347405	-1.38339	0.166547	0.542283
	oxalate__ethanedioate	P124.PWY..Bifidobacterium.shunt	-0.0806992	0.0464724	-1.7365	0.0838694	0.38506	1	-0.0160491	0.0504918	-0.317856	0.750967	0.930585	1	-0.00300035	0.0782525	-0.0383419	0.969463	0.993117	1	0	1.20414	0.547676	-1.3834	0.166544	0.425618	-1.3834	0.166544	0.542283
	N_N_N_trimethyl_5_aminovalerate	PWY0.1061..superpathway.of.L.alanine.biosynthesis	-0.0664965	0.0836783	-0.794669	0.427611	0.762897	1	0.261813	0.0610047	4.2917	2.66696e-05	0.00766201	1	0.231446	0.0932223	2.48274	0.0139966	0.222548	1	0.812724	10.6794	0.0047972	3.81244	0.000137602	0.00521228	1.38337	0.166552	0.542287
	gamma_glutamylisoleucine.	ILEUSYN.PWY..L.isoleucine.biosynthesis.I..from.threonine.	-0.0630545	0.143108	-0.440607	0.659899	0.886021	1	-0.0638694	0.166291	-0.384082	0.701278	0.912961	1	-0.343119	0.192621	-1.78132	0.0766049	0.441121	1	0	1.60108	0.449086	-1.38335	0.166556	0.425629	-1.38335	0.166556	0.542287
	gamma_glutamylisoleucine.	VALSYN.PWY..L.valine.biosynthesis	-0.0630545	0.143108	-0.440607	0.659899	0.886021	1	-0.0638694	0.166291	-0.384082	0.701278	0.912961	1	-0.343119	0.192621	-1.78132	0.0766049	0.441121	1	0	1.60108	0.449086	-1.38335	0.166556	0.425629	-1.38335	0.166556	0.542287
	X___21796	PWY.7197..pyrimidine.deoxyribonucleotide.phosphorylation	-0.0345515	0.048617	-0.710688	0.477976	0.794639	1	-0.187873	0.065773	-2.85638	0.00468615	0.130514	1	-0.00525244	0.0709665	-0.074013	0.941086	0.986437	1	0.562872	4.57532	0.101504	-2.02341	0.0430314	0.199046	-1.38336	0.166554	0.542287
	X3_hydroxylaurate	PWY.7196..superpathway.of.pyrimidine.ribonucleosides.salvage	0.0466726	0.080469	0.580007	0.562466	0.841499	1	0.0292498	0.0759985	0.384873	0.700707	0.91281	1	0.26804	0.118619	2.25967	0.0251341	0.283678	1	0.360951	3.12965	0.209125	1.56876	0.116703	0.350538	1.38332	0.166565	0.542291
	glycochenodeoxycholate	PWY.5686..UMP.biosynthesis	-0.067318	0.311768	-0.215923	0.829233	0.949206	1	-0.292284	0.291869	-1.00142	0.317695	0.712246	1	-0.473338	0.37673	-1.25644	0.210641	0.631437	1	0	0.714534	0.699586	-1.38332	0.166567	0.425636	-1.38332	0.166567	0.542291
	N_acetylcysteine	PWY.3841..folate.transformations.II	0.269672	0.147531	1.8279	0.0688218	0.351064	1	-0.00327128	0.116601	-0.0280553	0.977643	0.994697	1	0.207378	0.198995	1.04213	0.298798	0.708905	1	0.145196	2.33972	0.310411	1.4451	0.14843	0.399566	1.38334	0.16656	0.542291
	X2_oxoarginine.	PWY.5676..acetyl.CoA.fermentation.to.butanoate.II	0.152967	0.0937648	1.6314	0.104135	0.425016	1	0.368324	0.0854734	4.30922	2.462e-05	0.00730494	1	-0.0604015	0.121395	-0.497563	0.619424	0.883992	1	0.770936	8.73118	0.0127071	3.57033	0.000356535	0.00995806	1.38334	0.166562	0.542291
	X3_formylindole	POLYAMSYN.PWY..superpathway.of.polyamine.biosynthesis.I	-0.0243941	0.0451951	-0.53975	0.589894	0.854893	1	-0.0797185	0.046172	-1.72656	0.0856974	0.444825	1	0.00476382	0.0629719	0.07565	0.939792	0.986193	1	0	1.36447	0.505487	-1.38332	0.166566	0.425636	-1.38332	0.166566	0.542291
	X13_HODE_._9_HODE	FOLSYN.PWY..superpathway.of.tetrahydrofolate.biosynthesis.and.salvage	-0.328777	0.108345	-3.03455	0.00270452	0.0650188	1	-0.0416876	0.100912	-0.413106	0.680018	0.905023	1	-0.0326642	0.113197	-0.288561	0.773388	0.940004	1	0.589288	4.8696	0.0876154	-2.14308	0.0321066	0.167854	-1.3833	0.166572	0.542301
	adenine	FAO.PWY..fatty.acid..beta..oxidation.I	-0.0307989	0.0956125	-0.322122	0.747677	0.920163	1	-0.132451	0.0849817	-1.55858	0.120646	0.506276	1	-0.0421176	0.118418	-0.355668	0.722579	0.923099	1	0	0.745965	0.688677	-1.38328	0.166579	0.425642	-1.38328	0.166579	0.54231
	phenyllactate__PLA	PWY66.409..superpathway.of.purine.nucleotide.salvage	0.0251388	0.0972506	0.258495	0.796252	0.938162	1	0.216846	0.112743	1.92337	0.0557603	0.377691	1	0.0357101	0.103736	0.344241	0.731109	0.925921	1	0	1.97121	0.373214	1.38328	0.166578	0.425642	1.38328	0.166578	0.54231
	X3_hydroxylaurate	POLYAMSYN.PWY..superpathway.of.polyamine.biosynthesis.I	-0.0293075	0.0469569	-0.624137	0.533159	0.82595	1	0.126505	0.0486208	2.60188	0.00992216	0.183611	1	0.144672	0.0557494	2.59504	0.0103315	0.196591	1	0.737201	7.61037	0.0222551	2.50663	0.0121889	0.0944601	1.38325	0.166589	0.542316
	X___11522	HEME.BIOSYNTHESIS.II..heme.biosynthesis.I..aerobic.	0.000959404	0.0624358	0.0153662	0.987768	0.996796	1	0.142279	0.090632	1.56985	0.118543	0.502758	1	0.147566	0.105921	1.39317	0.166787	0.583713	1	0.161945	2.38648	0.303237	1.42095	0.155331	0.409498	1.38326	0.166586	0.542316
	X___25716	PWY.5675..nitrate.reduction.V..assimilatory.	-0.00301116	0.056778	-0.053034	0.957884	0.988779	1	-0.0885415	0.0706081	-1.25398	0.213059	0.621439	1	-0.0992601	0.0751237	-1.32129	0.195494	0.615545	1	0	1.40767	0.494685	-1.38327	0.166584	0.42565	-1.38327	0.166584	0.542316
	serotonin	NONMEVIPP.PWY..methylerythritol.phosphate.pathway.I	0.0849768	0.0779523	1.09011	0.27684	0.645775	1	0.0595654	0.0769477	0.774102	0.43988	0.790909	1	0.0648316	0.152113	0.426208	0.670512	0.90458	1	0	0.0558477	0.972462	1.38325	0.166587	0.425656	1.38325	0.166587	0.542316
	valeric_acid	GLYOXYLATE.BYPASS..glyoxylate.cycle	-0.0641366	0.060692	-1.05676	0.293971	0.661346	1	-0.272543	0.119311	-2.2843	0.0249072	0.272016	1	0.0140116	0.126671	0.110614	0.912476	0.979535	1	0.374119	3.19549	0.202352	-1.77525	0.0758573	0.275735	-1.38324	0.16659	0.542316
	glycocholate	ANAEROFRUCAT.PWY..homolactic.fermentation	0.0184668	0.287437	0.0642466	0.948828	0.986038	1	-0.33626	0.356265	-0.943849	0.346255	0.732638	1	-0.61126	0.353515	-1.7291	0.0855657	0.458627	1	0	1.97161	0.37314	-1.38316	0.166615	0.425677	-1.38316	0.166615	0.542372
	X___23188	P42.PWY..incomplete.reductive.TCA.cycle	0.00265426	0.0639372	0.0415135	0.96693	0.991103	1	-0.132654	0.0847886	-1.56453	0.1195	0.504632	1	-0.104492	0.0878728	-1.18913	0.236509	0.656649	1	0	1.95032	0.377133	-1.38318	0.16661	0.425677	-1.38318	0.16661	0.542372
	N_acetylcysteine	PWY.621..sucrose.degradation.III..sucrose.invertase.	0.0213446	0.0707469	0.301703	0.763143	0.926291	1	-0.185238	0.059245	-3.12665	0.00200022	0.0870576	1	-0.102619	0.0920234	-1.11514	0.266329	0.682435	1	0.600995	5.01247	0.0815748	-2.46942	0.0135333	0.100636	-1.38316	0.166617	0.542372
	pentadecanoate_15_0	PWY.6629..superpathway.of.L.tryptophan.biosynthesis	0.0192084	0.105406	0.182232	0.855879	0.958041	1	0.148851	0.103641	1.43622	0.154062	0.553116	1	0.115301	0.146409	0.787531	0.435731	0.797203	1	0	0.802997	0.669316	1.38316	0.166616	0.425677	1.38316	0.166616	0.542372
	lysine	PWY.6126..superpathway.of.adenosine.nucleotides.de.novo.biosynthesis.II	-0.0424506	0.0561598	-0.75589	0.450466	0.777233	1	-0.1238	0.0771439	-1.6048	0.109935	0.48872	1	0.00985094	0.102424	0.0961777	0.92349	0.982392	1	0	1.24283	0.537184	-1.38317	0.166613	0.425677	-1.38317	0.166613	0.542372
	histamine	HOMOSER.METSYN.PWY..L.methionine.biosynthesis.I	-0.0297904	0.196645	-0.151493	0.879716	0.965608	1	0.247977	0.191767	1.29311	0.19731	0.604584	1	0.89694	0.231996	3.86619	0.000155942	0.026969	1	0.789218	9.48846	0.00870175	2.6747	0.00747953	0.070021	1.38314	0.166622	0.542373
	arachidonate_20_4n6	PWY.5845..superpathway.of.menaquinol.9.biosynthesis	0.281988	0.200109	1.40917	0.165099	0.520394	1	0.167774	0.180455	0.929729	0.355114	0.738146	1	-0.111209	0.327	-0.340087	0.73557	0.927804	1	0	1.05273	0.590747	1.38314	0.16662	0.425679	1.38314	0.16662	0.542373
	X___25957	CENTFERM.PWY..pyruvate.fermentation.to.butanoate	-0.29518	0.150195	-1.96531	0.0505666	0.303654	1	0.0262374	0.106547	0.246252	0.805736	0.947199	1	-0.226171	0.13821	-1.63643	0.103667	0.492158	1	0.478246	3.83322	0.147104	-1.66366	0.0961807	0.314924	-1.38313	0.166626	0.542379
	X___24455	CALVIN.PWY..Calvin.Benson.Bassham.cycle	-0.149192	0.184132	-0.810243	0.418613	0.756471	1	-0.112798	0.12041	-0.936782	0.349875	0.734959	1	-0.156526	0.240911	-0.649724	0.516727	0.839295	1	0	0.0431664	0.978648	-1.38312	0.166627	0.425692	-1.38312	0.166627	0.542379
	leucylalanine	PWY.7664..oleate.biosynthesis.IV..anaerobic.	-0.114763	0.0684093	-1.6776	0.0947904	0.407092	1	-0.0545389	0.0776074	-0.702754	0.482945	0.815327	1	0.0341044	0.100967	0.337778	0.735948	0.927903	1	0	1.50935	0.470164	-1.38309	0.166638	0.425695	-1.38309	0.166638	0.542407
	phenylacetate	PWY.5505..L.glutamate.and.L.glutamine.biosynthesis	-0.0244834	0.044258	-0.553198	0.58069	0.850412	1	0.243024	0.100141	2.42681	0.0160523	0.226927	1	0.358612	0.0867754	4.13264	5.67647e-05	0.0157749	1	0.89208	18.5322	9.45767e-05	2.17761	0.0294354	0.15951	1.38308	0.16664	0.54241
	phosphocholine	PWY.7234..inosine.5.phosphate.biosynthesis.III	-0.465922	0.119396	-3.90233	0.00012432	0.0107263	1	0.102407	0.136934	0.747855	0.455343	0.799962	1	-0.433258	0.169683	-2.55334	0.0115279	0.204767	1	0.818403	11.0134	0.00405948	-3.3606	0.000777729	0.0167046	-1.38304	0.166652	0.542441
	erythronate.	LACTOSECAT.PWY..lactose.and.galactose.degradation.I	0.0317677	0.0602682	0.527105	0.598614	0.859059	1	0.0395161	0.0580917	0.680237	0.497063	0.822951	1	0.0943635	0.0731509	1.28998	0.198778	0.619153	1	0	0.491852	0.78198	1.38303	0.166656	0.42573	1.38303	0.166656	0.542442
	X2_aminoheptanoate	PWY.7332..superpathway.of.UDP.N.acetylglucosamine.derived.O.antigen.building.blocks.biosynthesis	-0.181447	0.181322	-1.00069	0.324725	0.686923	1	-0.106627	0.123434	-0.863842	0.390851	0.761434	1	-0.0770694	0.123009	-0.626537	0.533226	0.847542	1	0	0.227367	0.892541	-1.38303	0.166655	0.42573	-1.38303	0.166655	0.542442
	thiamin__Vitamin_B1	PWY.5861..superpathway.of.demethylmenaquinol.8.biosynthesis	-0.0667933	0.142545	-0.468576	0.64075	0.877877	1	-0.148566	0.137868	-1.07759	0.283308	0.685504	1	-0.20108	0.218161	-0.921704	0.359942	0.751447	1	0	0.317565	0.853182	-1.38302	0.166659	0.425734	-1.38302	0.166659	0.542445
	X___25521	FASYN.ELONG.PWY..fatty.acid.elongation....saturated	0.0276746	0.0597362	0.46328	0.643604	0.87932	1	-0.225977	0.0836821	-2.70043	0.00745887	0.161843	1	-0.194022	0.0884519	-2.19353	0.0296266	0.303181	1	0.746958	7.90382	0.0192179	-2.10111	0.035631	0.178234	-1.38301	0.166662	0.542448
	undecanoate_11_0	PRPP.PWY..superpathway.of.histidine..purine..and.pyrimidine.biosynthesis	0.0380023	0.0946875	0.401344	0.688535	0.897948	1	0.039754	0.0875112	0.454273	0.650097	0.89297	1	0.214373	0.119537	1.79335	0.074694	0.436582	1	0	1.67093	0.433673	1.38298	0.166672	0.425753	1.38298	0.166672	0.542466
	pipecolate	GLYCOLYSIS.E.D..superpathway.of.glycolysis.and.Entner.Doudoroff	-0.163259	0.142528	-1.14545	0.253202	0.622515	1	-0.0576224	0.120979	-0.476302	0.634334	0.886781	1	-0.159171	0.181099	-0.87892	0.380685	0.764743	1	0	0.398809	0.819218	-1.38297	0.166673	0.425753	-1.38297	0.166673	0.542466
	pyridoxamine	ARGORNPROST.PWY..arginine..ornithine.and.proline.interconversion	-0.041829	0.0478412	-0.874332	0.382991	0.7318	1	-0.0483684	0.0653871	-0.739724	0.460436	0.80281	1	-0.0531813	0.0674798	-0.788108	0.432026	0.79538	1	0	0.0201315	0.989985	-1.38298	0.166671	0.425753	-1.38298	0.166671	0.542466
	homostachydrine.	PWY.7211..superpathway.of.pyrimidine.deoxyribonucleotides.de.novo.biosynthesis	-0.255461	0.140164	-1.82258	0.0696426	0.352887	1	-0.171079	0.125619	-1.3619	0.17463	0.579433	1	0.0501702	0.133429	0.376006	0.707381	0.917804	1	0.265775	2.72396	0.256153	-1.61059	0.10727	0.33459	-1.38296	0.166678	0.542468
	delta_tocopherol	PWY.6891..thiazole.biosynthesis.II..Bacillus.	-0.0583967	0.0733561	-0.796072	0.42679	0.762386	1	-0.082975	0.0700394	-1.18469	0.23746	0.645231	1	-0.0291016	0.0796498	-0.36537	0.715347	0.92063	1	0	0.25814	0.878912	-1.38296	0.166677	0.425753	-1.38296	0.166677	0.542468
	X___23728	P122.PWY..heterolactic.fermentation	0.155353	0.136666	1.13673	0.260861	0.630419	1	-0.00389364	0.117273	-0.0332015	0.973613	0.99383	1	0.598314	0.183154	3.26672	0.00220331	0.0997484	1	0.739454	7.67619	0.0215345	2.07088	0.0383703	0.186158	1.38294	0.166684	0.542481
	gamma_glutamylglutamate	PWY.6609..adenine.and.adenosine.salvage.III	-0.718909	0.210804	-3.41032	0.00076262	0.0313955	1	0.0112334	0.123913	0.0906558	0.927846	0.981883	1	-0.386028	0.269115	-1.43444	0.153243	0.566857	1	0.788153	9.44078	0.00891171	-2.06284	0.0391279	0.188204	-1.38293	0.166687	0.542486
	coprostanol	PEPTIDOGLYCANSYN.PWY..peptidoglycan.biosynthesis.I..meso.diaminopimelate.containing.	0.438905	0.252206	1.74026	0.0831108	0.383257	1	-0.0792062	0.21602	-0.366661	0.714215	0.917221	1	1.0979	0.307174	3.57419	0.000454787	0.0462509	1	0.799995	9.99973	0.00673885	2.43681	0.0148173	0.106224	1.38289	0.166697	0.542489
	S_1_pyrroline_5_carboxylate	METHANOGENESIS.PWY..methanogenesis.from.H2.and.CO2	0.105637	0.0540157	1.95568	0.0537501	0.312695	1	-0.0188794	0.124413	-0.151748	0.881716	0.969706	1	0.0114983	0.0486199	0.236493	0.814835	0.952569	1	0	1.99119	0.369503	1.38291	0.166693	0.425779	1.38291	0.166693	0.542489
	X2_deoxyadenosine	PWY.6606..guanosine.nucleotides.degradation.II	-0.232075	0.149112	-1.55638	0.120953	0.454409	1	-0.103317	0.110808	-0.932397	0.352135	0.736368	1	0.0374778	0.169809	0.220705	0.825582	0.95576	1	0	1.42797	0.489689	-1.3829	0.166695	0.425779	-1.3829	0.166695	0.542489
	X___17749	PWY.6122..5.aminoimidazole.ribonucleotide.biosynthesis.II	0.362647	0.200579	1.808	0.0718744	0.358064	1	0.107419	0.15256	0.704108	0.48209	0.814896	1	-0.0500218	0.240145	-0.208299	0.835239	0.958612	1	0	1.89561	0.387591	1.3829	0.166696	0.425779	1.3829	0.166696	0.542489
	X___17749	PWY.6277..superpathway.of.5.aminoimidazole.ribonucleotide.biosynthesis	0.362647	0.200579	1.808	0.0718744	0.358064	1	0.107419	0.15256	0.704108	0.48209	0.814896	1	-0.0500218	0.240145	-0.208299	0.835239	0.958612	1	0	1.89561	0.387591	1.3829	0.166696	0.425779	1.3829	0.166696	0.542489
	branched_chain_14_0_dicarboxylic_acid	PWY.7616..methanol.oxidation.to.carbon.dioxide	-0.0589816	0.168068	-0.350939	0.726752	0.91227	1	-0.215297	0.222743	-0.966575	0.341237	0.72904	1	-0.717052	0.372648	-1.92421	0.076498	0.440929	1	0.236411	2.61921	0.269926	-1.46315	0.143427	0.392367	-1.38287	0.166705	0.542494
	X___24729	PWY.7003..glycerol.degradation.to.butanol	-0.0654568	0.0938677	-0.697331	0.486378	0.79976	1	-0.0584391	0.0964076	-0.606167	0.545194	0.847108	1	-0.124492	0.109259	-1.13942	0.256431	0.674128	1	0	0.239655	0.887074	-1.38287	0.166703	0.425786	-1.38287	0.166703	0.542494
	X4_guanidinobutanoate	TCA..TCA.cycle.I..prokaryotic.	0.0488118	0.0938651	0.520021	0.603541	0.861179	1	0.0753719	0.0700806	1.0755	0.283361	0.685545	1	0.0815477	0.109678	0.743518	0.4582	0.80956	1	0	0.0676072	0.966761	1.38287	0.166704	0.425786	1.38287	0.166704	0.542494
	glycylvaline	TRPSYN.PWY..L.tryptophan.biosynthesis	0.0327985	0.106525	0.307894	0.758433	0.92455	1	0.0326714	0.0753321	0.433697	0.664922	0.898961	1	0.196489	0.10653	1.84444	0.0668199	0.41876	1	0	1.77257	0.412183	1.38285	0.166712	0.425798	1.38285	0.166712	0.542507
	threonine	NONMEVIPP.PWY..methylerythritol.phosphate.pathway.I	0.0293438	0.032822	0.894031	0.372269	0.724278	1	0.0110376	0.0372088	0.296638	0.767083	0.935396	1	0.0865437	0.0578725	1.49542	0.136715	0.544663	1	0	1.21131	0.545716	1.38284	0.166713	0.425798	1.38284	0.166713	0.542507
	X___19931	PWY.5973..cis.vaccenate.biosynthesis	-0.328178	0.0764572	-4.2923	2.5825e-05	0.00395484	1	0.0531577	0.0988863	0.537563	0.59141	0.86811	1	-0.174044	0.0973802	-1.78726	0.0756356	0.438764	1	0.785341	9.31712	0.0094801	-3.54824	0.00038781	0.0105406	-1.3828	0.166727	0.542541
	N_acetyl_1_methylhistidine.	ARG.POLYAMINE.SYN..superpathway.of.arginine.and.polyamine.biosynthesis	0.0583877	0.0766648	0.761597	0.447084	0.775196	1	0.071467	0.0872139	0.819445	0.413453	0.775598	1	0.0863078	0.1025	0.842029	0.401028	0.77711	1	0	0.0484048	0.976088	1.3828	0.166727	0.425823	1.3828	0.166727	0.542541
	X___15853	PWY0.1586..peptidoglycan.maturation..meso.diaminopimelate.containing.	0.0736327	0.122073	0.603184	0.546963	0.833048	1	-0.50807	0.162532	-3.12597	0.0020057	0.0871203	1	-0.372913	0.15173	-2.45775	0.014961	0.228996	1	0.798214	9.91151	0.00704274	-2.50291	0.0123176	0.0950486	-1.38276	0.166738	0.542565
	erucate_22_1n9	PWY.6125..superpathway.of.guanosine.nucleotides.de.novo.biosynthesis.II	0.175727	0.14651	1.19942	0.231563	0.600837	1	0.0126449	0.175278	0.0721421	0.942553	0.985699	1	0.209526	0.192696	1.08734	0.2784	0.692153	1	0	0.714083	0.699744	1.38276	0.166738	0.425827	1.38276	0.166738	0.542565
	stearoyl_sphingomyelin_d18_1_18_0	PWY.7385..1.3.propanediol.biosynthesis..engineered.	-0.0014291	0.160287	-0.00891592	0.992925	0.998011	1	0.168249	0.143506	1.17242	0.244949	0.652288	1	0.42987	0.272795	1.5758	0.130018	0.534849	1	0	1.94584	0.377978	1.38273	0.166747	0.425827	1.38273	0.166747	0.542574
	X3_methylglutaconate	PWY.7237..myo...chiro..and.scillo.inositol.degradation	0.0326739	0.196706	0.166105	0.868217	0.96198	1	0.169768	0.102977	1.6486	0.100731	0.472731	1	0.0211331	0.147302	0.143468	0.886095	0.973053	1	0	0.854105	0.652429	1.38274	0.166746	0.425827	1.38274	0.166746	0.542574
	glycosyl_N_palmitoyl_sphingosine_d18_1_16_0	GLYOXYLATE.BYPASS..glyoxylate.cycle	0.0283946	0.0730522	0.38869	0.698593	0.902197	1	0.138448	0.0783867	1.76622	0.0802928	0.43373	1	0.011397	0.109118	0.104447	0.917259	0.980628	1	0	1.36956	0.5042	1.38274	0.166745	0.425827	1.38274	0.166745	0.542574
	caffeate	PWY.6549..L.glutamine.biosynthesis.III	-0.267536	0.154673	-1.72968	0.0849941	0.387256	1	-0.0627611	0.135754	-0.462313	0.644318	0.890684	1	-0.0411028	0.147567	-0.278535	0.78094	0.942363	1	0	1.37124	0.503777	-1.38271	0.166754	0.425831	-1.38271	0.166754	0.542592
	X7_methylguanine	PWY0.1061..superpathway.of.L.alanine.biosynthesis	0.270794	0.0941629	2.8758	0.00440182	0.085408	1	-0.000496096	0.0582883	-0.00851108	0.993217	0.998699	1	0.143394	0.119791	1.19704	0.232938	0.653211	1	0.68164	6.2822	0.0432353	1.8496	0.0643714	0.250927	1.38268	0.166764	0.542606
	X7_ketocholesterol	PWY.6318..L.phenylalanine.degradation.IV..mammalian..via.side.chain.	0.00588466	0.156343	0.0376395	0.970414	0.992062	1	-0.0944384	0.0787606	-1.19906	0.234859	0.642913	1	-0.13996	0.141817	-0.986904	0.330871	0.731647	1	0	0.501338	0.77828	-1.38268	0.166764	0.425845	-1.38268	0.166764	0.542606
	X___25521	GOLPDLCAT.PWY..superpathway.of.glycerol.degradation.to.1.3.propanediol	0.0136611	0.0823822	0.165826	0.868437	0.96203	1	-0.153709	0.0811092	-1.89509	0.0593923	0.38669	1	-0.0695141	0.0994834	-0.698751	0.485657	0.824072	1	0.0458657	2.09614	0.350614	-1.41808	0.156167	0.410633	-1.38269	0.166761	0.542606
	X___12199	PWY.6284..superpathway.of.unsaturated.fatty.acids.biosynthesis..E..coli.	-0.00684323	0.0675734	-0.101271	0.919443	0.977626	1	-0.0942529	0.0863838	-1.09109	0.277016	0.680504	1	-0.125946	0.0881189	-1.42927	0.156388	0.571194	1	0	1.3318	0.51381	-1.38266	0.166768	0.425845	-1.38266	0.166768	0.54261
	X1_1_enyl_oleoyl_GPE_P_18_1.	HISDEG.PWY..L.histidine.degradation.I	-0.0115249	0.0657446	-0.175298	0.860997	0.959645	1	-0.173968	0.0835182	-2.083	0.0383964	0.325	1	-0.0473876	0.101677	-0.46606	0.641763	0.893389	1	0.162766	2.38882	0.302883	-1.48257	0.138189	0.384689	-1.38265	0.166772	0.542618
	N_butyryl_isoleucine	CALVIN.PWY..Calvin.Benson.Bassham.cycle	0.0878151	0.21113	0.41593	0.677838	0.893447	1	-0.498853	0.251365	-1.98457	0.048407	0.356834	1	-0.82628	0.314752	-2.62518	0.00943132	0.189507	1	0.705641	6.79442	0.0334664	-2.05151	0.0402177	0.191289	-1.38259	0.166791	0.542638
	myristate_14_0	THRESYN.PWY..superpathway.of.L.threonine.biosynthesis	0.253643	0.264388	0.95936	0.338355	0.697986	1	-0.0117933	0.251023	-0.0469811	0.96257	0.990899	1	0.652575	0.329058	1.98316	0.0489229	0.369795	1	0.225058	2.58084	0.275155	1.5082	0.131504	0.374191	1.38261	0.166783	0.542638
	gamma_glutamylalanine	PWY66.409..superpathway.of.purine.nucleotide.salvage	-0.0361274	0.0456898	-0.790711	0.429913	0.764414	1	-0.0305193	0.0546923	-0.558018	0.577415	0.86222	1	-0.0721996	0.0644554	-1.12015	0.264298	0.680632	1	0	0.279747	0.869468	-1.3826	0.166786	0.42587	-1.3826	0.166786	0.542638
	X2_deoxyguanosine	ARGSYN.PWY..L.arginine.biosynthesis.I..via.L.ornithine.	0.153453	0.355499	0.431655	0.666385	0.888908	1	0.178251	0.202306	0.881095	0.379202	0.754231	1	0.291018	0.279778	1.04017	0.299703	0.709564	1	0	0.133001	0.935662	1.38261	0.166784	0.425868	1.38261	0.166784	0.542638
	methylphosphate	PWY.7229..superpathway.of.adenosine.nucleotides.de.novo.biosynthesis.I	-0.385723	0.274097	-1.40725	0.160663	0.51436	1	-0.088629	0.17515	-0.506019	0.613337	0.877978	1	-0.28005	0.367751	-0.761521	0.447377	0.803721	1	0	0.904802	0.636099	-1.38258	0.166794	0.425885	-1.38258	0.166794	0.542638
	glycine	PWY.7046..4.coumarate.degradation..anaerobic.	0.0504178	0.0333981	1.5096	0.13298	0.4736	1	0.0719951	0.0516201	1.39471	0.165194	0.56759	1	-0.049425	0.066754	-0.740405	0.460477	0.810638	1	0.120864	2.27496	0.320626	1.5803	0.114038	0.346197	1.38258	0.166794	0.542638
	fructosyllysine	P108.PWY..pyruvate.fermentation.to.propanoate.I	-0.290082	0.0795613	-3.64602	0.000334776	0.0195098	1	-0.0241148	0.0832639	-0.289619	0.772411	0.936737	1	-0.0447545	0.0970036	-0.461369	0.645202	0.894788	1	0.689228	6.43558	0.0400434	-2.67481	0.0074771	0.0700063	-1.3826	0.166787	0.542638
	glycylvaline	PWY.7663..gondoate.biosynthesis..anaerobic.	-0.125893	0.0457756	-2.75022	0.00641697	0.104566	1	0.000627465	0.0608262	0.0103157	0.991779	0.998334	1	-0.023038	0.0508019	-0.453487	0.650763	0.896839	1	0.443586	3.59445	0.165758	-2.04329	0.0410241	0.193589	-1.38256	0.1668	0.542638
	X___14254	NAGLIPASYN.PWY..lipid.IVA.biosynthesis	0.0607017	0.0542159	1.11963	0.264256	0.633528	1	0.0854774	0.0589883	1.44906	0.148813	0.546431	1	-0.023167	0.0678541	-0.341423	0.733244	0.926801	1	0	1.55841	0.45877	1.38257	0.166797	0.425889	1.38257	0.166797	0.542638
	ribulose_xylulose	PWY.7539..6.hydroxymethyl.dihydropterin.diphosphate.biosynthesis.III..Chlamydia.	-0.229621	0.0519863	-4.41696	1.52795e-05	0.00277763	1	-0.0313506	0.060253	-0.520317	0.603357	0.873892	1	-0.0218305	0.107988	-0.202156	0.840033	0.959969	1	0.72811	7.35593	0.0252744	-3.53061	0.000414602	0.0110014	-1.38258	0.166795	0.542638
	X1_stearoyl_GPC_18_0	PWY.7220..adenosine.deoxyribonucleotides.de.novo.biosynthesis.II	0.0556511	0.151602	0.367087	0.713881	0.907383	1	0.369643	0.163305	2.26351	0.0245534	0.270516	1	-0.0150805	0.258194	-0.0584077	0.953491	0.989447	1	0.223776	2.57658	0.275742	1.63862	0.101292	0.324141	1.38256	0.166801	0.542638
	X1_stearoyl_GPC_18_0	PWY.7222..guanosine.deoxyribonucleotides.de.novo.biosynthesis.II	0.0556511	0.151602	0.367087	0.713881	0.907383	1	0.369643	0.163305	2.26351	0.0245534	0.270516	1	-0.0150805	0.258194	-0.0584077	0.953491	0.989447	1	0.223776	2.57658	0.275742	1.63862	0.101292	0.324141	1.38256	0.166801	0.542638
	X3_4_hydroxyphenylpropionate	P108.PWY..pyruvate.fermentation.to.propanoate.I	-0.270857	0.116144	-2.33207	0.0206308	0.194306	1	0.0935386	0.155286	0.602365	0.547621	0.848361	1	-0.468098	0.183321	-2.55343	0.0116648	0.20583	1	0.670866	6.07655	0.0479175	-2.49897	0.0124555	0.0957136	-1.38254	0.166807	0.542651
	lactosyl_N_palmitoyl_sphingosine_d18_1_16_0	PWY.5189..tetrapyrrole.biosynthesis.II..from.glycine.	0.0819443	0.0781383	1.04871	0.295578	0.662716	1	0.155047	0.117221	1.3227	0.188004	0.594277	1	-0.0447272	0.159855	-0.279798	0.780149	0.942105	1	0	1.01636	0.601588	1.38248	0.166826	0.425928	1.38248	0.166826	0.542704
	X___17303	PWY.6387..UDP.N.acetylmuramoyl.pentapeptide.biosynthesis.I..meso.diaminopimelate.containing.	0.570838	0.343642	1.66114	0.0980072	0.413042	1	-0.0464332	0.293138	-0.1584	0.874283	0.967585	1	0.463181	0.389708	1.18853	0.236243	0.656396	1	0.0811634	2.17667	0.336778	1.42142	0.155195	0.409382	1.38245	0.166832	0.542704
	TMP	P4.PWY..superpathway.of.L.lysine..L.threonine.and.L.methionine.biosynthesis.I	-0.105163	0.102743	-1.02356	0.307088	0.672779	1	-0.048103	0.0931622	-0.516336	0.606139	0.875137	1	-0.123986	0.132234	-0.937629	0.349773	0.744644	1	0	0.282247	0.868382	-1.38245	0.166833	0.425928	-1.38245	0.166833	0.542704
	palmitoyl_linoleoyl_glycerol_16_0_18_2__2_.	PWY.6859..all.trans.farnesol.biosynthesis	-0.0246629	0.0699367	-0.352645	0.724737	0.911427	1	-0.131494	0.080398	-1.63554	0.10342	0.477668	1	-0.0398596	0.0873748	-0.456191	0.648867	0.896114	1	0	1.09627	0.578026	-1.38245	0.166832	0.425928	-1.38245	0.166832	0.542704
	palmitate_16_0	HISDEG.PWY..L.histidine.degradation.I	0.0939659	0.0648659	1.44862	0.148783	0.498143	1	0.0373586	0.0717568	0.520629	0.603144	0.873731	1	0.0241823	0.0903354	0.267695	0.789255	0.944705	1	0	0.530041	0.76719	1.38245	0.166833	0.425928	1.38245	0.166833	0.542704
	X___17349	ANAGLYCOLYSIS.PWY..glycolysis.III..from.glucose.	-0.204152	0.227631	-0.896853	0.370708	0.722959	1	-0.0160922	0.272997	-0.0589465	0.953047	0.988354	1	-0.84981	0.356561	-2.38335	0.0182331	0.249279	1	0.443307	3.59264	0.165908	-1.70163	0.0888251	0.300954	-1.38244	0.166838	0.542707
	X___25053	ANAGLYCOLYSIS.PWY..glycolysis.III..from.glucose.	-0.515291	0.246893	-2.0871	0.0379476	0.264104	1	-0.288182	0.245877	-1.17206	0.242408	0.649826	1	0.222552	0.362119	0.614584	0.539632	0.850309	1	0.294458	2.8347	0.242356	-1.80907	0.0704402	0.26415	-1.38244	0.166838	0.542707
	hexanoic_acid	PWY.3841..folate.transformations.II	0.163084	0.246606	0.661312	0.50906	0.812435	1	0.119296	0.240478	0.496077	0.620442	0.881081	1	0.505733	0.346021	1.46157	0.14598	0.557019	1	0	0.908514	0.634919	1.38242	0.166842	0.425935	1.38242	0.166842	0.542708
	docosahexaenoate_DHA__22_6n3	CITRULBIO.PWY..L.citrulline.biosynthesis	-0.148295	0.0789569	-1.87818	0.0615998	0.333145	1	-0.0195596	0.121451	-0.161049	0.872203	0.967056	1	0.0442903	0.144117	0.307323	0.758972	0.935846	1	0	1.73686	0.419611	-1.38242	0.166842	0.425935	-1.38242	0.166842	0.542708
	N6_carboxyethyllysine	HISTSYN.PWY..L.histidine.biosynthesis	-0.0735322	0.180657	-0.407028	0.684355	0.896188	1	-0.0713107	0.191678	-0.372033	0.710217	0.915886	1	-0.552515	0.235505	-2.34609	0.0200979	0.25958	1	0.368612	3.16762	0.205192	-1.62499	0.104164	0.329154	-1.38241	0.166847	0.542711
	X3_3_hydroxyphenylpropionate	PWY0.42..2.methylcitrate.cycle.I	-0.267198	0.228423	-1.16975	0.251964	0.621411	1	-0.087629	0.223721	-0.391689	0.696589	0.911416	1	-0.483367	0.459965	-1.05088	0.309952	0.717425	1	0	0.715033	0.699411	-1.3824	0.166848	0.425937	-1.3824	0.166848	0.542711
	X___25713	PWY.5304..superpathway.of.sulfur.oxidation..Acidianus.ambivalens.	0.131482	0.0758396	1.73368	0.084275	0.385705	1	0.0333367	0.0652053	0.511257	0.609741	0.876711	1	0.0112952	0.0864019	0.130729	0.896151	0.975402	1	0	1.3731	0.50331	1.3824	0.166849	0.425937	1.3824	0.166849	0.542711
	mannose	PWY.7663..gondoate.biosynthesis..anaerobic.	-0.0828858	0.0645476	-1.2841	0.200365	0.565314	1	-0.0495209	0.0760777	-0.650926	0.515756	0.832185	1	-0.0289568	0.0830984	-0.348465	0.727913	0.924897	1	0	0.283052	0.868032	-1.38239	0.166852	0.425938	-1.38239	0.166852	0.542716
	X___25509	PWY.5918..superpathay.of.heme.biosynthesis.from.glutamate	-0.027498	0.16725	-0.164412	0.869756	0.962398	1	-0.223996	0.163137	-1.37305	0.172318	0.576965	1	-0.247718	0.264547	-0.936385	0.352541	0.746345	1	0	0.878187	0.64462	-1.38236	0.16686	0.425941	-1.38236	0.16686	0.542734
	glycerophosphorylcholine__GPC	MET.SAM.PWY..superpathway.of.S.adenosyl.L.methionine.biosynthesis	-0.111439	0.122034	-0.913176	0.362078	0.716763	1	-0.0431403	0.150985	-0.285725	0.775354	0.937673	1	-0.263052	0.196745	-1.33702	0.18296	0.602346	1	0	0.792265	0.672918	-1.38235	0.166864	0.425944	-1.38235	0.166864	0.542741
	X1_linoleoylglycerol_18_2	PWY.5121..superpathway.of.geranylgeranyl.diphosphate.biosynthesis.II..via.MEP.	-0.1301	0.130748	-0.995042	0.320799	0.68365	1	-0.277693	0.160196	-1.73346	0.0847561	0.443115	1	0.101406	0.203891	0.497352	0.61962	0.884053	1	0.0644522	2.13779	0.343389	-1.45071	0.146861	0.397282	-1.38234	0.166867	0.542745
	N_acetylarginine	ILEUSYN.PWY..L.isoleucine.biosynthesis.I..from.threonine.	-0.0668598	0.154543	-0.432628	0.665678	0.888541	1	0.471049	0.193506	2.43428	0.0156971	0.224874	1	0.619894	0.270981	2.28759	0.0233648	0.275581	1	0.726256	7.3061	0.025912	2.00995	0.0444366	0.202673	1.3823	0.16688	0.542773
	N_acetylarginine	VALSYN.PWY..L.valine.biosynthesis	-0.0668598	0.154543	-0.432628	0.665678	0.888541	1	0.471049	0.193506	2.43428	0.0156971	0.224874	1	0.619894	0.270981	2.28759	0.0233648	0.275581	1	0.726256	7.3061	0.025912	2.00995	0.0444366	0.202673	1.3823	0.16688	0.542773
	X3_hydroxybenzoate	PWY.5097..L.lysine.biosynthesis.VI	0.0741903	0.151472	0.489794	0.624733	0.87128	1	0.217788	0.132626	1.64212	0.101956	0.475169	1	-0.000107134	0.191996	-0.000558	0.999555	0.999876	1	0	1.02572	0.59878	1.38229	0.166881	0.425985	1.38229	0.166881	0.542773
	X2_hydroxysebacate	HEME.BIOSYNTHESIS.II..heme.biosynthesis.I..aerobic.	-0.0224724	0.0559771	-0.401458	0.688869	0.89814	1	-0.0314811	0.0569685	-0.552605	0.581351	0.86375	1	-0.112365	0.0698994	-1.60752	0.111224	0.505473	1	0	1.13996	0.565538	-1.38228	0.166884	0.425985	-1.38228	0.166884	0.542776
	X1_3_7_trimethylurate	HEME.BIOSYNTHESIS.II..heme.biosynthesis.I..aerobic.	0.126157	0.146683	0.860065	0.391641	0.73776	1	-0.295389	0.106112	-2.78376	0.00606084	0.146844	1	-0.397271	0.125008	-3.17797	0.00199588	0.0955511	1	0.752037	8.06573	0.0177235	-3.24388	0.00117912	0.0218891	-1.38225	0.166894	0.54278
	tetradecadienoate_14_2.	PWY.7115..C4.photosynthetic.carbon.assimilation.cycle..NAD.ME.type	-0.0555385	0.0892563	-0.622236	0.534398	0.826561	1	-0.0194598	0.0625431	-0.311143	0.755994	0.932315	1	-0.153372	0.0895011	-1.71364	0.0884291	0.4641	1	0	1.50997	0.470017	-1.38223	0.166901	0.426008	-1.38223	0.166901	0.54278
	X2R_3R_dihydroxybutyrate	FASYN.INITIAL.PWY..superpathway.of.fatty.acid.biosynthesis.initiation..E..coli.	0.0124112	0.0353556	0.351038	0.725882	0.911849	1	0.0494869	0.0533235	0.92805	0.354385	0.737579	1	0.109235	0.0677131	1.61321	0.108554	0.50098	1	0	1.67638	0.432492	1.38223	0.166901	0.426008	1.38223	0.166901	0.54278
	N_acetylhistamine	PWY.5971..palmitate.biosynthesis.II..bacteria.and.plants.	-0.424704	0.235295	-1.80499	0.0726686	0.359696	1	-0.0021455	0.233145	-0.00920246	0.99267	0.998614	1	-0.180747	0.337599	-0.53539	0.593687	0.873433	1	0	1.63406	0.441743	-1.38226	0.166892	0.425996	-1.38226	0.166892	0.54278
	nonadecanoate_19_0	PWY.5695..urate.biosynthesis.inosine.5.phosphate.degradation	0.0396446	0.218034	0.181828	0.855873	0.958041	1	0.268228	0.174688	1.53546	0.126068	0.51423	1	0.135294	0.297367	0.454974	0.649695	0.89641	1	0	0.687144	0.709233	1.38223	0.1669	0.426008	1.38223	0.1669	0.54278
	X___23278	GLYCOLYSIS.E.D..superpathway.of.glycolysis.and.Entner.Doudoroff	-0.141856	0.0697213	-2.03461	0.0430277	0.280808	1	-0.0527877	0.0907073	-0.581956	0.561195	0.854702	1	0.0246639	0.087883	0.280645	0.779324	0.941723	1	0.114272	2.25803	0.323352	-1.51626	0.129454	0.370888	-1.38226	0.166892	0.54278
	lignoceroyl_ethanolamide_24_0.	PWY.7616..methanol.oxidation.to.carbon.dioxide	-0.0356593	0.13683	-0.260611	0.795204	0.937867	1	-0.350195	0.17298	-2.02449	0.0516086	0.366108	1	-0.0541719	0.280849	-0.192886	0.850029	0.963188	1	0.0698253	2.15013	0.341275	-1.43302	0.151853	0.404332	-1.38223	0.1669	0.54278
	indolelactate	PWY.6936..seleno.amino.acid.biosynthesis	0.226905	0.230225	0.985577	0.325346	0.6874	1	1.00853	0.261073	3.86301	0.000146312	0.0208374	1	-0.0207665	0.330307	-0.0628705	0.949942	0.988656	1	0.734911	7.54463	0.0229988	2.89025	0.00384934	0.0465303	1.38226	0.166891	0.54278
	sarcosine	PWY.6151..S.adenosyl.L.methionine.cycle.I	-0.0656941	0.159243	-0.412539	0.680317	0.894426	1	-0.074415	0.170302	-0.436959	0.662558	0.897964	1	-0.4772	0.227386	-2.09864	0.0372926	0.333122	1	0.214511	2.54619	0.279964	-1.4897	0.136303	0.381827	-1.38221	0.166908	0.542789
	X3_hydroxysuberate	NONOXIPENT.PWY..pentose.phosphate.pathway..non.oxidative.branch.	0.00276562	0.113641	0.0243364	0.980605	0.994808	1	0.213388	0.100734	2.11834	0.0352435	0.312986	1	0.0282029	0.143358	0.19673	0.844268	0.961313	1	0.111049	2.24984	0.324678	1.50891	0.131323	0.373961	1.38221	0.166906	0.542789
	X___24295	PWY.6470..peptidoglycan.biosynthesis.V...beta..lactam.resistance.	0.214276	0.0704061	3.04342	0.00260274	0.0636872	1	0.00252064	0.0695182	0.0362588	0.97111	0.993005	1	0.0554714	0.0823454	0.673642	0.501464	0.831794	1	0.589208	4.86864	0.0876572	2.20202	0.0276638	0.153851	1.38219	0.166913	0.542801
	N_N_dimethylalanine	HEME.BIOSYNTHESIS.II..heme.biosynthesis.I..aerobic.	0.108259	0.140481	0.770628	0.442595	0.772507	1	-0.478566	0.135352	-3.53572	0.000540266	0.0441583	1	-0.423833	0.15537	-2.72789	0.00758026	0.171808	1	0.811165	10.5912	0.00501353	-3.15362	0.00161258	0.0267809	-1.38216	0.166923	0.542806
	X___14502	GLUCARDEG.PWY..D.glucarate.degradation.I	0.259074	0.135531	1.91155	0.0589163	0.326127	1	0.00598825	0.0875548	0.0683943	0.945572	0.986435	1	0.208363	0.176648	1.17953	0.241817	0.661232	1	0.311948	2.90676	0.233779	1.46398	0.143199	0.392051	1.38217	0.166918	0.542806
	X1_3_propanediol	GLUTORN.PWY..L.ornithine.biosynthesis	-0.160712	0.195914	-0.820318	0.412859	0.752648	1	-0.121057	0.186759	-0.648196	0.517516	0.833154	1	-0.159815	0.173657	-0.920288	0.358696	0.75068	1	0	0.0296239	0.985297	-1.38217	0.16692	0.42605	-1.38217	0.16692	0.542806
	methionine	PWY.7184..pyrimidine.deoxyribonucleotides.de.novo.biosynthesis.I	-0.0364782	0.0408143	-0.893761	0.372356	0.724384	1	-0.0799583	0.0534701	-1.49538	0.136216	0.5294	1	0.00123741	0.0550261	0.0224878	0.982085	0.996067	1	0	1.12512	0.569749	-1.38216	0.166922	0.42605	-1.38216	0.166922	0.542806
	X___25936	PWYG.321..mycolate.biosynthesis	-0.073535	0.0535937	-1.37208	0.171386	0.529143	1	0.0140291	0.0548064	0.255975	0.79821	0.944949	1	-0.128108	0.0700557	-1.82866	0.0692138	0.424392	1	0.283665	2.79199	0.247587	-1.58118	0.113837	0.345846	-1.38213	0.166932	0.542809
	X___24238	PWY.7288..fatty.acid..beta..oxidation..peroxisome..yeast.	0.0389363	0.0951155	0.409358	0.684098	0.896089	1	-0.146155	0.0778706	-1.87689	0.0635081	0.39652	1	-0.0752013	0.0822252	-0.914577	0.364015	0.754485	1	0.118253	2.26822	0.321708	-1.50284	0.132881	0.376253	-1.38214	0.16693	0.542809
	X___25832	SALVADEHYPOX.PWY..adenosine.nucleotides.degradation.II	-0.203345	0.110953	-1.83272	0.0680995	0.349262	1	-0.000302774	0.101436	-0.00298487	0.997621	0.99956	1	-0.0876081	0.142747	-0.613729	0.5402	0.850443	1	0	1.82519	0.401481	-1.38215	0.166927	0.426052	-1.38215	0.166927	0.542809
	sphingadienine	HISTSYN.PWY..L.histidine.biosynthesis	-0.551808	0.253908	-2.17326	0.0307515	0.238079	1	-0.19049	0.203614	-0.935547	0.350505	0.735329	1	0.0921492	0.29603	0.311283	0.755958	0.934827	1	0.292205	2.82568	0.243451	-1.69397	0.0902709	0.303865	-1.38212	0.166935	0.542809
	linoleoyl_linolenoyl_glycerol_18_2_18_3__1_.	HOMOSER.METSYN.PWY..L.methionine.biosynthesis.I	-0.103007	0.176991	-0.581991	0.561126	0.840783	1	-0.317399	0.160443	-1.97827	0.0491296	0.359309	1	0.0591425	0.20737	0.285203	0.775828	0.94067	1	0.0809011	2.17604	0.336882	-1.46886	0.141871	0.390186	-1.38212	0.166935	0.542809
	ribulonate_xylulonate_lyxonate.	PWY.7210..pyrimidine.deoxyribonucleotides.biosynthesis.from.CTP	0.0588628	0.0979034	0.601233	0.548933	0.834059	1	0.253179	0.110146	2.29857	0.0232747	0.264488	1	-0.000983184	0.113788	-0.0086405	0.993125	0.998831	1	0.309647	2.89707	0.234914	1.65768	0.0973824	0.317234	1.38214	0.166929	0.542809
	isoleucine	CALVIN.PWY..Calvin.Benson.Bassham.cycle	0.0313183	0.0730008	0.429013	0.668303	0.889751	1	-0.116241	0.0575971	-2.01818	0.0447596	0.345674	1	-0.101191	0.087553	-1.15577	0.24936	0.66799	1	0.258195	2.69613	0.259743	-1.70199	0.0887568	0.300838	-1.38211	0.166938	0.542811
	X4_cholesten_3_one	SULFATE.CYS.PWY..superpathway.of.sulfate.assimilation.and.cysteine.biosynthesis	-0.0315913	0.0774794	-0.407738	0.683923	0.896026	1	-0.288791	0.114496	-2.52227	0.012527	0.203387	1	-0.0519716	0.149264	-0.348187	0.728227	0.925002	1	0.444351	3.5994	0.165349	-1.74641	0.0807403	0.285541	-1.3821	0.166941	0.542816
	deoxycholate	PWY.7013..L.1.2.propanediol.degradation	0.185525	0.136574	1.35842	0.175643	0.534724	1	-0.00936783	0.0829684	-0.112908	0.910209	0.977349	1	0.46259	0.132457	3.49238	0.000615368	0.0538611	1	0.784496	9.28056	0.00965501	2.185	0.0288885	0.157824	1.38206	0.166953	0.542825
	delta_tocopherol	PWY.6284..superpathway.of.unsaturated.fatty.acids.biosynthesis..E..coli.	-0.00574937	0.0965519	-0.0595469	0.952579	0.987208	1	-0.0891348	0.102488	-0.869708	0.385878	0.758147	1	-0.235484	0.134069	-1.75645	0.0824139	0.452893	1	0	1.93496	0.38004	-1.38206	0.166954	0.426091	-1.38206	0.166954	0.542825
	X___25958	PWY.7208..superpathway.of.pyrimidine.nucleobases.salvage	-0.400285	0.125938	-3.17842	0.00167796	0.0496668	1	0.0207562	0.0887931	0.233759	0.815384	0.950227	1	-0.17762	0.121435	-1.46268	0.14536	0.556076	1	0.738129	7.63734	0.021957	-2.15849	0.0308899	0.164056	-1.38205	0.166956	0.542825
	campesterol	PWY.5121..superpathway.of.geranylgeranyl.diphosphate.biosynthesis.II..via.MEP.	0.0531371	0.0847831	0.626742	0.531472	0.825248	1	0.0725801	0.0922368	0.786889	0.432399	0.786679	1	0.171581	0.144751	1.18535	0.237625	0.657573	1	0	0.506957	0.776097	1.38206	0.166952	0.426091	1.38206	0.166952	0.542825
	suberate_C8_DC	PWY.2941..L.lysine.biosynthesis.II	0.00590049	0.072783	0.0810696	0.935455	0.982377	1	-0.272429	0.0790452	-3.44649	0.000678079	0.0496679	1	-0.091844	0.090252	-1.01764	0.310278	0.717576	1	0.705502	6.79123	0.03352	-2.47573	0.0132963	0.0996045	-1.38206	0.166954	0.542825
	serotonin	PWY.2941..L.lysine.biosynthesis.II	-0.0707315	0.0787772	-0.897867	0.370171	0.72252	1	-0.0751349	0.0787017	-0.954679	0.340769	0.728694	1	-0.0493187	0.101605	-0.485398	0.628012	0.887574	1	0	0.0431135	0.978674	-1.38205	0.166955	0.426091	-1.38205	0.166955	0.542825
	X___23438	FASYN.INITIAL.PWY..superpathway.of.fatty.acid.biosynthesis.initiation..E..coli.	0.00134917	0.0240012	0.0562124	0.955222	0.987942	1	-0.108499	0.0449698	-2.41271	0.0166428	0.230266	1	-0.0688027	0.0478598	-1.43759	0.152389	0.565742	1	0.6303	5.40979	0.0668772	-1.57518	0.115214	0.348168	-1.38204	0.166958	0.542827
	X___25536	PWY.6892..thiazole.biosynthesis.I..E..coli.	0.158517	0.121989	1.29943	0.195058	0.558729	1	0.0385058	0.0918777	0.419099	0.675542	0.903377	1	0.162307	0.177201	0.915946	0.360963	0.752211	1	0	0.793099	0.672637	1.38204	0.16696	0.426097	1.38204	0.16696	0.542827
	X___15856	PWY.5188..tetrapyrrole.biosynthesis.I..from.glutamate.	0.141856	0.164677	0.861417	0.389879	0.736404	1	0.123597	0.118674	1.04149	0.298771	0.698059	1	0.0758226	0.193245	0.392365	0.695271	0.913576	1	0	0.070685	0.965275	1.38203	0.166963	0.426099	1.38203	0.166963	0.542829
	carotene_diol__3	FUCCAT.PWY..fucose.degradation	-0.0651676	0.0660243	-0.987024	0.324646	0.686852	1	0.00511971	0.0767979	0.0666647	0.946911	0.986785	1	-0.202079	0.0970543	-2.08212	0.0388205	0.338519	1	0.289279	2.81404	0.244871	-1.58109	0.113858	0.345885	-1.38202	0.166966	0.542834
	creatine	GLUTORN.PWY..L.ornithine.biosynthesis	-0.325783	0.354546	-0.918875	0.359095	0.714357	1	-0.0340557	0.341949	-0.0995928	0.920756	0.979946	1	-1.40104	0.300578	-4.66114	6.23409e-06	0.00424714	1	0.806129	10.3162	0.00575273	-3.50204	0.000461702	0.011807	-1.38201	0.166968	0.542836
	X3_indoleglyoxylic_acid	PWY.7616..methanol.oxidation.to.carbon.dioxide	-0.0674984	0.105218	-0.641512	0.523412	0.820683	1	-0.0939215	0.158697	-0.591829	0.558257	0.853476	1	-0.282647	0.194672	-1.45191	0.17023	0.587727	1	0	0.959915	0.61881	-1.382	0.16697	0.426111	-1.382	0.16697	0.542836
	isobutyric_acid	PWY0.42..2.methylcitrate.cycle.I	-0.114239	0.081774	-1.39702	0.173383	0.531839	1	-0.0637237	0.154361	-0.412821	0.681209	0.905328	1	-0.0294334	0.170653	-0.172475	0.865939	0.967731	1	0	0.241938	0.886062	-1.38199	0.166976	0.426118	-1.38199	0.166976	0.542848
	glycerophosphoinositol.	PWY.5989..stearate.biosynthesis.II..bacteria.and.plants.	-0.0659564	0.0790677	-0.834177	0.405032	0.747324	1	-0.0163664	0.0882863	-0.185379	0.853101	0.961684	1	-0.147988	0.100984	-1.46546	0.144612	0.555138	1	0	0.968043	0.6163	-1.38193	0.166993	0.426125	-1.38193	0.166993	0.542861
	N6_carboxyethyllysine	HEMESYN2.PWY..heme.biosynthesis.II..anaerobic.	-0.000794454	0.0527729	-0.0150542	0.988003	0.996868	1	0.22471	0.0701516	3.20321	0.00158151	0.0766511	1	0.0685046	0.0675884	1.01356	0.312354	0.718801	1	0.697991	6.62232	0.0364739	2.16004	0.0307698	0.163699	1.38195	0.166986	0.542861
	arachidoylcarnitine__C20.	PWY.6895..superpathway.of.thiamin.diphosphate.biosynthesis.II	-0.0481721	0.0791388	-0.608704	0.543316	0.830974	1	-0.0826331	0.0931976	-0.886643	0.376285	0.752283	1	-0.0924335	0.0974186	-0.948828	0.344234	0.740641	1	0	0.147187	0.929049	-1.38194	0.166992	0.426125	-1.38194	0.166992	0.542861
	X___14254	PWY0.845..superpathway.of.pyridoxal.5.phosphate.biosynthesis.and.salvage	0.0269602	0.0460077	0.585993	0.55851	0.839353	1	0.0812937	0.0655023	1.24108	0.215915	0.624247	1	0.0496403	0.0708937	0.700207	0.484802	0.823398	1	0	0.46422	0.792859	1.38193	0.166992	0.426125	1.38193	0.166992	0.542861
	TMP	PWY.6122..5.aminoimidazole.ribonucleotide.biosynthesis.II	0.00359502	0.302573	0.0118815	0.99053	0.997478	1	-0.326851	0.206122	-1.58571	0.114203	0.49571	1	-0.158958	0.324897	-0.489257	0.625276	0.886199	1	0	0.844291	0.655639	-1.38192	0.166996	0.426125	-1.38192	0.166996	0.542861
	TMP	PWY.6277..superpathway.of.5.aminoimidazole.ribonucleotide.biosynthesis	0.00359502	0.302573	0.0118815	0.99053	0.997478	1	-0.326851	0.206122	-1.58571	0.114203	0.49571	1	-0.158958	0.324897	-0.489257	0.625276	0.886199	1	0	0.844291	0.655639	-1.38192	0.166996	0.426125	-1.38192	0.166996	0.542861
	X___17438	PYRIDNUCSAL.PWY..NAD.salvage.pathway.I	-0.0726917	0.0552866	-1.31482	0.189922	0.552855	1	-0.0352117	0.0634433	-0.55501	0.57947	0.863007	1	-0.0332014	0.0951345	-0.348994	0.727553	0.924788	1	0	0.248746	0.883051	-1.38197	0.166982	0.426125	-1.38197	0.166982	0.542861
	X13_HODE_._9_HODE	PWY.6284..superpathway.of.unsaturated.fatty.acids.biosynthesis..E..coli.	-0.203263	0.116221	-1.74894	0.0819248	0.380627	1	-0.0474756	0.117085	-0.40548	0.685714	0.907164	1	-0.00685801	0.163361	-0.0419807	0.966607	0.992296	1	0	1.3152	0.518092	-1.38194	0.16699	0.426125	-1.38194	0.16699	0.542861
	X___24455	PWY.5973..cis.vaccenate.biosynthesis	-0.356422	0.0625943	-5.69417	3.66769e-08	4.7496e-05	0.0103066	-0.0125984	0.0691702	-0.182136	0.85564	0.962389	1	-0.0984882	0.0933473	-1.05507	0.292855	0.704192	1	0.862663	14.5627	0.000688242	-4.35972	1.30231e-05	0.000990084	-1.38192	0.166998	0.542861
	adenosine	GLYCOCAT.PWY..glycogen.degradation.I..bacterial.	-0.0294009	0.0760344	-0.386679	0.699391	0.902488	1	-0.0277339	0.0604114	-0.459084	0.64668	0.891684	1	-0.240855	0.0855631	-2.81494	0.00548794	0.149035	1	0.576589	4.72355	0.0942529	-1.88696	0.059165	0.238919	-1.38177	0.167041	0.542891
	N_acetylphenylalanine	PWY.6122..5.aminoimidazole.ribonucleotide.biosynthesis.II	0.0260842	0.155354	0.167902	0.866804	0.961536	1	-0.284252	0.203073	-1.39975	0.162959	0.565	1	-0.541504	0.23555	-2.29889	0.0226999	0.272396	1	0.542921	4.37561	0.112163	-1.702	0.0887563	0.300838	-1.38187	0.167011	0.542891
	N_acetylphenylalanine	PWY.6277..superpathway.of.5.aminoimidazole.ribonucleotide.biosynthesis	0.0260842	0.155354	0.167902	0.866804	0.961536	1	-0.284252	0.203073	-1.39975	0.162959	0.565	1	-0.541504	0.23555	-2.29889	0.0226999	0.272396	1	0.542921	4.37561	0.112163	-1.702	0.0887563	0.300838	-1.38187	0.167011	0.542891
	oleoyl_oleoyl_glycerol_18_1_18_1__2_.	PWY.6969..TCA.cycle.V..2.oxoglutarate.ferredoxin.oxidoreductase.	-0.11343	0.176173	-0.643853	0.520447	0.818986	1	-0.0336597	0.139244	-0.241733	0.809297	0.948251	1	-0.452425	0.208416	-2.17077	0.0318534	0.312288	1	0.297337	2.84631	0.240952	-1.52935	0.126177	0.365566	-1.38175	0.167049	0.542891
	isoursodeoxycholate	P108.PWY..pyruvate.fermentation.to.propanoate.I	-0.445159	0.0970429	-4.58723	7.66216e-06	0.00176489	1	0.0851289	0.137907	0.617291	0.537752	0.843236	1	-0.275257	0.142514	-1.93143	0.0553154	0.38805	1	0.797783	9.89037	0.00711758	-3.90689	9.34904e-05	0.00400939	-1.38172	0.167057	0.542891
	carotene_diol__3	PWY.6122..5.aminoimidazole.ribonucleotide.biosynthesis.II	0.115295	0.179717	0.641534	0.521796	0.819717	1	0.0661008	0.18861	0.350464	0.726317	0.921757	1	0.408612	0.249835	1.63553	0.103747	0.492237	1	0	1.29994	0.522061	1.38181	0.167031	0.426164	1.38181	0.167031	0.542891
	carotene_diol__3	PWY.6277..superpathway.of.5.aminoimidazole.ribonucleotide.biosynthesis	0.115295	0.179717	0.641534	0.521796	0.819717	1	0.0661008	0.18861	0.350464	0.726317	0.921757	1	0.408612	0.249835	1.63553	0.103747	0.492237	1	0	1.29994	0.522061	1.38181	0.167031	0.426164	1.38181	0.167031	0.542891
	X___18278	PWY.5791..1.4.dihydroxy.2.naphthoate.biosynthesis.II..plants.	-0.0329735	0.0895393	-0.368258	0.713705	0.907313	1	-0.0287322	0.0643832	-0.446268	0.656176	0.895339	1	-0.122043	0.0762186	-1.60122	0.113832	0.509559	1	0	0.989477	0.60973	-1.38174	0.167052	0.426164	-1.38174	0.167052	0.542891
	X___18278	PWY.5837..1.4.dihydroxy.2.naphthoate.biosynthesis.I	-0.0329735	0.0895393	-0.368258	0.713705	0.907313	1	-0.0287322	0.0643832	-0.446268	0.656176	0.895339	1	-0.122043	0.0762186	-1.60122	0.113832	0.509559	1	0	0.989477	0.60973	-1.38174	0.167052	0.426164	-1.38174	0.167052	0.542891
	N_acetylvaline	PWY.6387..UDP.N.acetylmuramoyl.pentapeptide.biosynthesis.I..meso.diaminopimelate.containing.	-0.0892848	0.178277	-0.500822	0.616961	0.867692	1	-0.149714	0.231346	-0.647143	0.518196	0.833598	1	-0.419543	0.279941	-1.49868	0.135769	0.543405	1	0	1.00616	0.604664	-1.38184	0.16702	0.426155	-1.38184	0.16702	0.542891
	glycocholate	PWY.5030..L.histidine.degradation.III	-0.0619641	0.0990099	-0.625838	0.532073	0.825519	1	-0.0494819	0.135228	-0.365916	0.714778	0.917387	1	-0.198603	0.133605	-1.48649	0.139001	0.547738	1	0	0.82593	0.661686	-1.38177	0.167041	0.426164	-1.38177	0.167041	0.542891
	N_acetyl_isoputreanine	PWY.7332..superpathway.of.UDP.N.acetylglucosamine.derived.O.antigen.building.blocks.biosynthesis	0.162973	0.248201	0.656617	0.516272	0.816742	1	-0.290343	0.168274	-1.72542	0.0892028	0.45206	1	-0.26589	0.193236	-1.37599	0.173696	0.591944	1	0.210099	2.53196	0.281962	-1.66422	0.0960689	0.31472	-1.38183	0.167024	0.542891
	eicosenoylcarnitine_C20_1.	PWY.6531..mannitol.cycle	-0.0313899	0.0650158	-0.482804	0.630137	0.873514	1	-0.0582539	0.0645514	-0.902443	0.368137	0.74693	1	-0.0661861	0.0655815	-1.00922	0.315258	0.720745	1	0	0.156659	0.92466	-1.3818	0.167034	0.426164	-1.3818	0.167034	0.542891
	X3_dehydroshikimate	TCA.GLYOX.BYPASS..superpathway.of.glyoxylate.bypass.and.TCA	-0.164585	0.103713	-1.58693	0.118477	0.450254	1	0.0181216	0.108032	0.167743	0.867153	0.965642	1	-0.104805	0.110814	-0.945774	0.351351	0.745639	1	0	1.53182	0.46491	-1.38172	0.167057	0.426165	-1.38172	0.167057	0.542891
	X4_methyl_2_oxopentanoate	PWY.5918..superpathay.of.heme.biosynthesis.from.glutamate	-0.115737	0.0717666	-1.61269	0.11013	0.435506	1	0.0114757	0.0771073	0.148828	0.881941	0.969752	1	-0.083624	0.0930122	-0.899064	0.371937	0.759354	1	0	1.52204	0.467189	-1.38173	0.167054	0.426164	-1.38173	0.167054	0.542891
	Methylbutyric_acid	PWY.6969..TCA.cycle.V..2.oxoglutarate.ferredoxin.oxidoreductase.	0.0956522	0.092845	1.03024	0.304209	0.670449	1	0.0526292	0.10357	0.508152	0.612074	0.877649	1	0.130156	0.14588	0.892211	0.374051	0.76059	1	0	0.206215	0.90203	1.38182	0.167026	0.426164	1.38182	0.167026	0.542891
	mannitol_sorbitol	PANTO.PWY..phosphopantothenate.biosynthesis.I	0.0329703	0.2192	0.150412	0.880567	0.965877	1	-0.378114	0.215882	-1.75149	0.0812305	0.43581	1	-0.171968	0.221192	-0.777461	0.437943	0.798359	1	0	1.78555	0.409517	-1.38175	0.167049	0.426164	-1.38175	0.167049	0.542891
	X3_formylindole	PWY.7254..TCA.cycle.VII..acetate.producers.	-0.0180958	0.058795	-0.307778	0.759435	0.924872	1	-0.08	0.0570399	-1.40253	0.164087	0.566252	1	-0.0592615	0.0906409	-0.653805	0.51751	0.839655	1	0	0.579771	0.748349	-1.38185	0.167019	0.426155	-1.38185	0.167019	0.542891
	X5_hydroxymethylfurfural	GALACTARDEG.PWY..D.galactarate.degradation.I	-0.0917305	0.0692839	-1.32398	0.188358	0.550949	1	-0.0299572	0.0580035	-0.516472	0.606311	0.875209	1	-0.0465205	0.0767859	-0.605848	0.546158	0.853342	1	0	0.477413	0.787646	-1.38178	0.16704	0.426164	-1.38178	0.16704	0.542891
	X5_hydroxymethylfurfural	GLUCARGALACTSUPER.PWY..superpathway.of.D.glucarate.and.D.galactarate.degradation	-0.0917305	0.0692839	-1.32398	0.188358	0.550949	1	-0.0299572	0.0580035	-0.516472	0.606311	0.875209	1	-0.0465205	0.0767859	-0.605848	0.546158	0.853342	1	0	0.477413	0.787646	-1.38178	0.16704	0.426164	-1.38178	0.16704	0.542891
	N_acetylglucosaminylasparagine	PWY.7616..methanol.oxidation.to.carbon.dioxide	0.210626	0.119932	1.7562	0.0836926	0.384599	1	-0.0549854	0.176923	-0.310787	0.758043	0.932842	1	0.111684	0.212243	0.526206	0.607606	0.879267	1	0	1.54851	0.461048	1.38175	0.167049	0.426164	1.38175	0.167049	0.542891
	X___11787	PWY.5304..superpathway.of.sulfur.oxidation..Acidianus.ambivalens.	0.0467271	0.0485631	0.962194	0.336933	0.696948	1	0.0421105	0.048101	0.875461	0.382384	0.756142	1	0.0325914	0.0655815	0.496961	0.619886	0.884194	1	0	0.0300451	0.98509	1.38173	0.167055	0.426164	1.38173	0.167055	0.542891
	creatinine	P621.PWY..nylon.6.oligomer.degradation	-0.250241	0.128202	-1.95193	0.0533774	0.31156	1	-0.0580524	0.175302	-0.331157	0.741192	0.92723	1	0.075081	0.20522	0.365856	0.715351	0.92063	1	0.0227995	2.04666	0.359396	-1.41665	0.156586	0.411291	-1.38186	0.167014	0.542891
	X3_carboxy_4_methyl_5_pentyl_2_furanpropionate_3_CMPFP	PWY66.422..D.galactose.degradation.V..Leloir.pathway.	0.078186	0.212535	0.367873	0.713296	0.907129	1	0.357854	0.154184	2.32095	0.0211806	0.254379	1	-0.0581933	0.237494	-0.245031	0.806721	0.950247	1	0.216815	2.55367	0.278918	1.74026	0.0818134	0.287534	1.3818	0.167032	0.542891
	palmitoleate_16_1n7	PWY.5154..L.arginine.biosynthesis.III..via.N.acetyl.L.citrulline.	0.0760552	0.0733096	1.03745	0.300587	0.66735	1	0.135585	0.0938486	1.44472	0.149933	0.547929	1	-0.0167174	0.0976334	-0.171226	0.864245	0.967408	1	0	1.28341	0.526395	1.38182	0.167026	0.426164	1.38182	0.167026	0.542891
	nicotinamide	PWYG.321..mycolate.biosynthesis	-0.0283977	0.0344969	-0.823197	0.411256	0.751505	1	-0.11309	0.0599908	-1.88512	0.0607313	0.389826	1	0.0070299	0.0625848	0.112326	0.910698	0.979123	1	0.0743605	2.16067	0.339482	-1.44336	0.148919	0.400252	-1.3818	0.167032	0.542891
	X___25521	PWY.6282..palmitoleate.biosynthesis.I..from..5Z..dodec.5.enoate.	0.0276285	0.0610723	0.452389	0.651417	0.882598	1	-0.219034	0.0825926	-2.65198	0.00857949	0.171925	1	-0.184128	0.0872396	-2.1106	0.0362696	0.329256	1	0.726569	7.31446	0.0258039	-2.09232	0.0364098	0.180554	-1.38167	0.167072	0.542902
	N_acetylglycine	PWY.7219..adenosine.ribonucleotides.de.novo.biosynthesis	-0.0730377	0.121043	-0.603405	0.546817	0.832948	1	-0.0399267	0.179629	-0.222272	0.824303	0.953269	1	-0.404911	0.199663	-2.02797	0.0440884	0.355452	1	0.155516	2.36831	0.306005	-1.46896	0.141842	0.390157	-1.38168	0.167071	0.542902
	pyrraline	COBALSYN.PWY..adenosylcobalamin.salvage.from.cobinamide.I	0.777915	0.277356	2.80475	0.00545331	0.0954426	1	-0.0727494	0.199635	-0.364413	0.715894	0.917796	1	0.505178	0.282567	1.78782	0.0755461	0.438576	1	0.713311	6.9762	0.0305588	2.05414	0.0399618	0.190533	1.38165	0.167078	0.542902
	X3_7_dimethylurate	PWY.6936..seleno.amino.acid.biosynthesis	0.129584	0.298638	0.433916	0.664744	0.888168	1	0.145482	0.20059	0.725269	0.469037	0.807757	1	0.427598	0.314638	1.35902	0.1759	0.594657	1	0	0.652208	0.72173	1.38167	0.167072	0.426176	1.38167	0.167072	0.542902
	arachidate_20_0	PWY.6901..superpathway.of.glucose.and.xylose.degradation	-0.0152301	0.133719	-0.113896	0.909417	0.97475	1	0.351048	0.179629	1.95429	0.0519111	0.367021	1	0.296237	0.221274	1.33878	0.182399	0.601856	1	0.378167	3.2163	0.200258	1.55186	0.120696	0.357022	1.38167	0.167073	0.542902
	N_palmitoyl_sphingadienine_d18_2_16_0.	PWY.7234..inosine.5.phosphate.biosynthesis.III	-0.0161466	0.0592201	-0.272654	0.785358	0.934367	1	-0.0803512	0.070232	-1.14408	0.253827	0.660649	1	-0.0925542	0.0811568	-1.14044	0.255672	0.673443	1	0	0.774779	0.678827	-1.3817	0.167065	0.426176	-1.3817	0.167065	0.542902
	X___25661	PWY.5198..factor.420.biosynthesis	-0.07359	0.0558728	-1.3171	0.19143	0.554316	1	0.169472	0.196051	0.864431	0.409798	0.773271	1	-0.13283	0.121923	-1.08946	0.287235	0.699947	1	0	1.75995	0.414794	-1.38165	0.167078	0.42618	-1.38165	0.167078	0.542902
	dihomolinoleate_20_2n6	PWY.3001..superpathway.of.L.isoleucine.biosynthesis.I	0.24428	0.259195	0.942458	0.346918	0.704804	1	0.157184	0.259638	0.605397	0.545523	0.847267	1	0.293538	0.33458	0.877331	0.381517	0.765176	1	0	0.115423	0.943922	1.38167	0.167072	0.426176	1.38167	0.167072	0.542902
	phenylalanine	PWY.5505..L.glutamate.and.L.glutamine.biosynthesis	0.00969603	0.0162406	0.597023	0.551106	0.835476	1	0.0363938	0.0285896	1.27297	0.204396	0.61218	1	0.0227743	0.0286087	0.796061	0.427133	0.792619	1	0	0.70163	0.704114	1.38166	0.167076	0.42618	1.38166	0.167076	0.542902
	N_acetylproline	PWY.5464..superpathway.of.cytosolic.glycolysis..plants...pyruvate.dehydrogenase.and.TCA.cycle	-0.0789015	0.1563	-0.504809	0.615	0.866746	1	-0.245339	0.0948654	-2.58618	0.0110615	0.192618	1	0.0238642	0.126545	0.188583	0.85099	0.96351	1	0.345906	3.05766	0.216789	-1.98016	0.0476855	0.210917	-1.38165	0.16708	0.542902
	X4_ureidobutyrate	HISTSYN.PWY..L.histidine.biosynthesis	0.126417	0.196106	0.644635	0.519787	0.81859	1	0.0507899	0.153443	0.331003	0.740949	0.927148	1	0.791963	0.236553	3.34794	0.000997909	0.067755	1	0.725497	7.2859	0.026175	2.109	0.0349444	0.176141	1.38162	0.167088	0.542923
	X___24753	SO4ASSIM.PWY..sulfate.reduction.I..assimilatory.	-0.155053	0.0918563	-1.68799	0.0930445	0.40351	1	0.0237674	0.0837092	0.283929	0.776791	0.938129	1	-0.205647	0.115542	-1.77984	0.0772867	0.442467	1	0.403057	3.35041	0.18727	-1.65752	0.0974143	0.317288	-1.38159	0.167096	0.542932
	X2_4_6_trihydroxybenzoate	POLYAMINSYN3.PWY..superpathway.of.polyamine.biosynthesis.II	0.125691	0.0777039	1.61757	0.107643	0.431108	1	-0.0390107	0.106232	-0.367222	0.714064	0.917221	1	0.08297	0.0964756	0.86001	0.391841	0.771495	1	0	1.58222	0.453342	1.38159	0.167099	0.426207	1.38159	0.167099	0.542932
	nicotinamide_riboside	PWY.7208..superpathway.of.pyrimidine.nucleobases.salvage	-0.329621	0.183606	-1.79527	0.0738852	0.362385	1	-0.0430343	0.109042	-0.394659	0.693469	0.91005	1	-0.0934371	0.158253	-0.590429	0.555669	0.857757	1	0	1.81858	0.40281	-1.38158	0.167101	0.426207	-1.38158	0.167101	0.542932
	X___25521	P164.PWY..purine.nucleobases.degradation.I..anaerobic.	-0.0761645	0.100667	-0.756596	0.450047	0.776913	1	-0.20397	0.118278	-1.7245	0.0860099	0.445437	1	0.0285722	0.138368	0.206494	0.836648	0.958873	1	0	1.68015	0.431679	-1.3816	0.167094	0.426207	-1.3816	0.167094	0.542932
	X___25515	PWY.7328..superpathway.of.UDP.glucose.derived.O.antigen.building.blocks.biosynthesis	-0.0259538	0.045986	-0.564386	0.573102	0.846472	1	-0.0796545	0.0523917	-1.52036	0.130031	0.520044	1	-0.0152072	0.0756463	-0.201031	0.840927	0.960123	1	0	0.761676	0.683288	-1.38158	0.167099	0.426207	-1.38158	0.167099	0.542932
	X___23438	PWY.5347..superpathway.of.L.methionine.biosynthesis..transsulfuration.	-0.00824296	0.0512604	-0.160806	0.872384	0.963129	1	-0.0683904	0.0752773	-0.908513	0.364588	0.744599	1	-0.195599	0.0877894	-2.22804	0.027159	0.2925	1	0.414707	3.41709	0.181129	-1.54866	0.121464	0.358235	-1.38156	0.167107	0.542945
	X___25564	PWY.6386..UDP.N.acetylmuramoyl.pentapeptide.biosynthesis.II..lysine.containing.	-0.273654	0.213056	-1.28443	0.200247	0.565194	1	-0.0110175	0.176608	-0.062384	0.950312	0.987689	1	-0.308014	0.241577	-1.27502	0.204004	0.625052	1	0	1.37061	0.503936	-1.38155	0.167108	0.426215	-1.38155	0.167108	0.542945
	X1_stearoyl_GPC_18_0	PWY0.1241..ADP.L.glycero..beta..D.manno.heptose.biosynthesis	0.0655697	0.0691313	0.948481	0.344047	0.702669	1	-0.0124691	0.0980904	-0.127118	0.898968	0.974335	1	0.164977	0.103372	1.59596	0.112753	0.508074	1	0	1.55422	0.459733	1.38153	0.167115	0.426229	1.38153	0.167115	0.542954
	suberate_C8_DC	PWY.6936..seleno.amino.acid.biosynthesis	-0.0833672	0.166684	-0.50015	0.617433	0.867939	1	-0.399887	0.168248	-2.37678	0.0182988	0.239809	1	0.0270717	0.229181	0.118124	0.906106	0.978046	1	0.300498	2.85918	0.239407	-1.74757	0.080539	0.28519	-1.38154	0.167113	0.542954
	X1_linoleoyl_GPC_18_2	COA.PWY.1..coenzyme.A.biosynthesis.II..mammalian.	-0.265651	0.237053	-1.12064	0.263576	0.632936	1	0.0246605	0.2077	0.118731	0.905594	0.976288	1	-0.771924	0.266233	-2.89942	0.00422051	0.132861	1	0.640722	5.56671	0.0618306	-2.02728	0.0426337	0.197973	-1.38148	0.16713	0.542957
	X___13874	PWY.821..superpathway.of.sulfur.amino.acid.biosynthesis..Saccharomyces.cerevisiae.	-0.202299	0.0749883	-2.69774	0.00783953	0.117091	1	0.00289049	0.0596426	0.0484635	0.961418	0.990581	1	-0.0806215	0.0846626	-0.952268	0.343512	0.740005	1	0.564064	4.58783	0.100871	-1.89714	0.0578094	0.235861	-1.38148	0.167131	0.542957
	guanosine	PWY.5862..superpathway.of.demethylmenaquinol.9.biosynthesis	-0.286865	0.297351	-0.964733	0.339416	0.698805	1	-0.190119	0.224775	-0.845821	0.4	0.767036	1	-0.174947	0.295258	-0.592523	0.556835	0.858196	1	0	0.0886099	0.956662	-1.38152	0.167119	0.426235	-1.38152	0.167119	0.542957
	N_acetylhistidine	PWY.5918..superpathay.of.heme.biosynthesis.from.glutamate	-0.0403059	0.0464199	-0.868291	0.387423	0.734525	1	-0.111964	0.0910179	-1.23013	0.221073	0.629121	1	-0.0408398	0.105809	-0.385977	0.700774	0.915715	1	0	0.507646	0.775829	-1.38148	0.167131	0.426245	-1.38148	0.167131	0.542957
	X___19232	PWY.6122..5.aminoimidazole.ribonucleotide.biosynthesis.II	0.417283	0.19132	2.18108	0.0301614	0.235659	1	0.0500294	0.146772	0.340865	0.733522	0.92442	1	0.0573531	0.23539	0.243651	0.807788	0.95065	1	0.218729	2.55993	0.278047	1.54036	0.123472	0.361344	1.3815	0.167124	0.542957
	X___19232	PWY.6277..superpathway.of.5.aminoimidazole.ribonucleotide.biosynthesis	0.417283	0.19132	2.18108	0.0301614	0.235659	1	0.0500294	0.146772	0.340865	0.733522	0.92442	1	0.0573531	0.23539	0.243651	0.807788	0.95065	1	0.218729	2.55993	0.278047	1.54036	0.123472	0.361344	1.3815	0.167124	0.542957
	X___24699	PWY.4702..phytate.degradation.I	0.10825	0.101017	1.0716	0.289258	0.657119	1	0.137919	0.144942	0.951544	0.344124	0.731146	1	0.0403341	0.164896	0.244603	0.808192	0.950731	1	0	0.205076	0.902544	1.38149	0.167128	0.426245	1.38149	0.167128	0.542957
	X___25564	PWY.7288..fatty.acid..beta..oxidation..peroxisome..yeast.	-0.0729255	0.164675	-0.442846	0.659867	0.886011	1	-0.156905	0.0962283	-1.63055	0.106195	0.482183	1	-0.0065403	0.122991	-0.0531771	0.957765	0.990183	1	0	0.949124	0.622157	-1.38149	0.167128	0.426245	-1.38149	0.167128	0.542957
	alpha_ketoglutaramate.	PWY.5695..urate.biosynthesis.inosine.5.phosphate.degradation	0.223373	0.19498	1.14562	0.253107	0.622423	1	-0.0090341	0.162568	-0.0555711	0.955733	0.989056	1	0.498723	0.241165	2.06797	0.0401224	0.342856	1	0.364014	3.14472	0.207555	1.56439	0.117725	0.352157	1.38141	0.167151	0.543015
	X3_hydroxyoleate.	COA.PWY.1..coenzyme.A.biosynthesis.II..mammalian.	0.104362	0.433119	0.240955	0.809798	0.942595	1	0.135945	0.237657	0.572023	0.567875	0.857728	1	0.869233	0.405	2.14625	0.0332382	0.317903	1	0.244769	2.6482	0.266043	1.53084	0.125808	0.365034	1.38141	0.167153	0.543016
	erucoylcarnitine_C22_1.	PWY.6891..thiazole.biosynthesis.II..Bacillus.	-0.0567256	0.0628949	-0.901911	0.368023	0.721034	1	-0.00904162	0.0628597	-0.143838	0.885764	0.970738	1	-0.0927332	0.0669955	-1.38417	0.168348	0.585602	1	0	0.84185	0.656439	-1.38138	0.167161	0.4263	-1.38138	0.167161	0.543035
	pantoate	PWY.5656..mannosylglycerate.biosynthesis.I	0.039739	0.103729	0.383103	0.704345	0.904006	1	0.189647	0.166396	1.13974	0.259336	0.665472	1	0.229806	0.182845	1.25683	0.223295	0.644184	1	0	1.11722	0.572005	1.38137	0.167166	0.426308	1.38137	0.167166	0.543043
	margarate_17_0	PWY.5083..NAD.NADH.phosphorylation.and.dephosphorylation	0.140282	0.0728293	1.92617	0.0563535	0.31982	1	0.080904	0.07386	1.09537	0.274895	0.678723	1	-0.0673022	0.108576	-0.619862	0.536833	0.849227	1	0.207537	2.52378	0.283119	1.66446	0.0960212	0.314637	1.38135	0.16717	0.543051
	delta_tocopherol	PWY.6700..queuosine.biosynthesis	0.0767756	0.206834	0.371194	0.710825	0.906296	1	0.0932236	0.134618	0.692503	0.489332	0.818936	1	0.83163	0.266904	3.11584	0.002146	0.09873	1	0.696247	6.58431	0.0371737	1.93429	0.0530778	0.224644	1.38134	0.167174	0.543057
	X___12798	PWY.7228..superpathway.of.guanosine.nucleotides.de.novo.biosynthesis.I	0.446667	0.0936712	4.76845	3.24312e-06	0.00100076	0.911356	-0.00637144	0.0856589	-0.0743815	0.940773	0.98523	1	0.162561	0.121833	1.3343	0.18386	0.603456	1	0.843908	12.8129	0.00165084	3.42215	0.000621291	0.0144444	1.38131	0.167184	0.543084
	butyrate_isobutyrate_4_0	P4.PWY..superpathway.of.L.lysine..L.threonine.and.L.methionine.biosynthesis.I	0.179878	0.111674	1.61074	0.108568	0.432811	1	0.0199482	0.115953	0.172037	0.863567	0.964626	1	0.0760496	0.139127	0.54662	0.585361	0.870502	1	0	1.01488	0.602034	1.3813	0.167187	0.426347	1.3813	0.167187	0.543088
	X___14904	PWY.7357..thiamin.formation.from.pyrithiamine.and.oxythiamine..yeast.	0.187525	0.304205	0.616443	0.538194	0.828516	1	0.0701619	0.216882	0.323502	0.746614	0.929154	1	1.03991	0.322502	3.22449	0.00150725	0.0832757	1	0.692252	6.49882	0.038797	2.09361	0.0362948	0.18017	1.38128	0.167194	0.543097
	N6_carboxyethyllysine	PWY.5910..superpathway.of.geranylgeranyldiphosphate.biosynthesis.I..via.mevalonate.	0.0834915	0.107533	0.776424	0.440359	0.771163	1	0.00773788	0.108564	0.0712748	0.943346	0.985844	1	0.227483	0.132272	1.71981	0.0906213	0.468554	1	0	1.65773	0.436545	1.38128	0.167192	0.426355	1.38128	0.167192	0.543097
	ursodeoxycholate	PWY.7208..superpathway.of.pyrimidine.nucleobases.salvage	0.084239	0.22647	0.371965	0.710251	0.90615	1	0.0937292	0.220069	0.425908	0.670582	0.901438	1	0.748771	0.274703	2.72575	0.00707179	0.166495	1	0.538768	4.33621	0.114394	1.8475	0.0646753	0.251567	1.38125	0.167202	0.543112
	X2_hydroxy_4_methylthiobutanoic_acid	P461.PWY..hexitol.fermentation.to.lactate..formate..ethanol.and.acetate	0.00824269	0.0866972	0.0950745	0.924336	0.979248	1	0.118663	0.123926	0.957529	0.339351	0.727853	1	0.360053	0.143306	2.51248	0.0129035	0.215125	1	0.547977	4.42455	0.109451	1.67747	0.0934499	0.30996	1.38123	0.167207	0.543112
	X1_methyladenosine	ASPASN.PWY..superpathway.of.L.aspartate.and.L.asparagine.biosynthesis	0.242854	0.180149	1.34807	0.178923	0.538681	1	0.036516	0.159203	0.229368	0.818792	0.951417	1	0.191305	0.207928	0.920054	0.358818	0.75076	1	0	0.80857	0.667454	1.38124	0.167204	0.426378	1.38124	0.167204	0.543112
	dCMP	PWY.6471..peptidoglycan.biosynthesis.IV..Enterococcus.faecium.	-0.0923249	0.203922	-0.452747	0.651145	0.882482	1	-0.185676	0.130445	-1.42341	0.156016	0.555795	1	-0.0495944	0.193146	-0.256772	0.797665	0.947309	1	0	0.389204	0.823162	-1.38123	0.167208	0.426381	-1.38123	0.167208	0.543112
	X3_3_hydroxyphenylpropionate	PWY.7663..gondoate.biosynthesis..anaerobic.	-0.815857	0.17348	-4.70288	4.36648e-06	0.0012185	1	-0.141711	0.259666	-0.545743	0.585781	0.865803	1	-0.057854	0.256445	-0.225601	0.821777	0.954708	1	0.75472	8.15394	0.0169588	-3.78311	0.000154883	0.00566505	-1.38124	0.167206	0.543112
	X5_aminovalerate	PWY.5862..superpathway.of.demethylmenaquinol.9.biosynthesis	-0.100407	0.208279	-0.482081	0.631895	0.874193	1	-0.29632	0.164208	-1.80453	0.0746482	0.421965	1	0.0775424	0.249449	0.310855	0.757525	0.935359	1	0	1.67761	0.432227	-1.38122	0.167212	0.426385	-1.38122	0.167212	0.543116
	X1_oleoyl_GPC_18_1	PWY.6892..thiazole.biosynthesis.I..E..coli.	0.0700708	0.178566	0.39241	0.695108	0.900713	1	-0.203753	0.130322	-1.56346	0.119344	0.504313	1	-0.330966	0.233521	-1.41729	0.158186	0.573248	1	0.125859	2.28796	0.318549	-1.52287	0.127791	0.368139	-1.3812	0.167217	0.543128
	X___25563	PWY.7323..superpathway.of.GDP.mannose.derived.O.antigen.building.blocks.biosynthesis	-0.116909	0.0802275	-1.45722	0.14638	0.494606	1	0.00492835	0.0930191	0.0529821	0.957794	0.98958	1	-0.0964607	0.105756	-0.912109	0.36298	0.753831	1	0	1.05059	0.591381	-1.38118	0.167225	0.426406	-1.38118	0.167225	0.543138
	N_acetylarginine	GOLPDLCAT.PWY..superpathway.of.glycerol.degradation.to.1.3.propanediol	-0.0855002	0.0666934	-1.28199	0.20111	0.56637	1	-0.0875541	0.0743771	-1.17717	0.240402	0.647955	1	0.0392853	0.0995421	0.39466	0.693586	0.913036	1	0	1.27733	0.527996	-1.38117	0.167226	0.426406	-1.38117	0.167226	0.543138
	gamma_tocotrienol	PWY.7204..pyridoxal.5.phosphate.salvage.II..plants.	-0.158468	0.112661	-1.40659	0.169825	0.526924	1	-0.0567998	0.101057	-0.562059	0.57607	0.861738	1	-0.0637002	0.206598	-0.308329	0.761578	0.936702	1	0	0.481822	0.785912	-1.38117	0.167225	0.426406	-1.38117	0.167225	0.543138
	enterolactone	TCA.GLYOX.BYPASS..superpathway.of.glyoxylate.bypass.and.TCA	-0.247877	0.160762	-1.54189	0.129051	0.467424	1	-0.202522	0.178792	-1.13272	0.260274	0.666094	1	0.314168	0.350409	0.896574	0.376642	0.762378	1	0.0812237	2.17681	0.336753	-1.51245	0.130419	0.372408	-1.38116	0.167229	0.543143
	N_monomethylarginine	ANAEROFRUCAT.PWY..homolactic.fermentation	0.00349194	0.151004	0.0231248	0.98157	0.99502	1	-0.108129	0.159177	-0.679298	0.497644	0.823213	1	-0.369941	0.163207	-2.2667	0.0246396	0.281295	1	0.314684	2.91836	0.232426	-1.63754	0.101517	0.324602	-1.38113	0.167238	0.543151
	X___25955	PWY.5030..L.histidine.degradation.III	-0.15646	0.0544435	-2.8738	0.00445502	0.08593	1	-0.0795725	0.059104	-1.34631	0.17958	0.584705	1	0.0442139	0.0780236	0.566673	0.571684	0.864407	1	0.552732	4.47159	0.106907	-2.43327	0.0149632	0.106899	-1.38113	0.16724	0.543151
	ribonate	HOMOSER.METSYN.PWY..L.methionine.biosynthesis.I	0.038069	0.0950084	0.400691	0.689009	0.898188	1	0.223429	0.126084	1.77207	0.0777482	0.42859	1	0.0476667	0.14051	0.339241	0.734837	0.927476	1	0	1.50835	0.470398	1.38113	0.167239	0.426433	1.38113	0.167239	0.543151
	gamma_glutamylphenylalanine	FUC.RHAMCAT.PWY..superpathway.of.fucose.and.rhamnose.degradation	-0.082619	0.0596807	-1.38435	0.167884	0.524187	1	-0.0453521	0.0709435	-0.63927	0.523357	0.836131	1	-0.0119992	0.0954733	-0.125681	0.900148	0.976492	1	0	0.433388	0.805176	-1.38112	0.167241	0.426434	-1.38112	0.167241	0.543151
	X___17978	PWY.6318..L.phenylalanine.degradation.IV..mammalian..via.side.chain.	-0.0117459	0.193888	-0.0605809	0.9524	0.987129	1	-0.161223	0.0880011	-1.83206	0.0715249	0.41521	1	-0.00264899	0.109588	-0.0241722	0.980861	0.995741	1	0	1.45317	0.483558	-1.38113	0.167239	0.426433	-1.38113	0.167239	0.543151
	palmitate_16_0	PWY.6608..guanosine.nucleotides.degradation.III	0.030865	0.105718	0.291955	0.770576	0.928984	1	0.120217	0.0862756	1.3934	0.164872	0.567152	1	0.0754305	0.134817	0.559504	0.576542	0.866629	1	0	0.432407	0.805571	1.38111	0.167247	0.426437	1.38111	0.167247	0.543156
	X___18167	PWY.5347..superpathway.of.L.methionine.biosynthesis..transsulfuration.	0.106601	0.129232	0.824879	0.41027	0.750874	1	0.142859	0.131968	1.08253	0.280186	0.683146	1	0.0685309	0.158945	0.43116	0.666886	0.903021	1	0	0.130748	0.936717	1.3811	0.167247	0.426437	1.3811	0.167247	0.543156
	myristate_14_0	PWY.3001..superpathway.of.L.isoleucine.biosynthesis.I	0.276813	0.270671	1.02269	0.307496	0.67304	1	-0.0120763	0.256406	-0.0470981	0.962477	0.990891	1	0.820107	0.349431	2.34698	0.0200516	0.259353	1	0.457513	3.68673	0.158284	1.69402	0.090262	0.30385	1.38106	0.167262	0.543191
	X___25487	PWY.7111..pyruvate.fermentation.to.isobutanol..engineered.	-0.208502	0.201134	-1.03663	0.300965	0.667646	1	-0.175827	0.215855	-0.814559	0.416182	0.777078	1	-0.1388	0.304757	-0.455444	0.649358	0.896297	1	0	0.0382151	0.981074	-1.38106	0.167261	0.426453	-1.38106	0.167261	0.543191
	X3_methylhistidine	PWY.7199..pyrimidine.deoxyribonucleosides.salvage	-0.162419	0.236057	-0.688049	0.492095	0.803144	1	-0.0274587	0.206486	-0.132981	0.894327	0.973142	1	-0.674954	0.268999	-2.50913	0.0130168	0.215978	1	0.47084	3.77958	0.151104	-1.73414	0.0828924	0.289596	-1.38105	0.167265	0.543195
	coprostanol	SER.GLYSYN.PWY..superpathway.of.L.serine.and.glycine.biosynthesis.I	0.469603	0.229482	2.04636	0.0418242	0.277084	1	-0.103382	0.205035	-0.504218	0.614599	0.878514	1	1.12773	0.289777	3.89173	0.000141587	0.0252499	1	0.838113	12.3543	0.00207631	2.68943	0.00715736	0.068221	1.38099	0.167281	0.543211
	undecanedioate_C11_DC	ARGININE.SYN4.PWY..L.ornithine.de.novo..biosynthesis	0.0248356	0.0349991	0.709607	0.478713	0.795116	1	0.00647778	0.0478425	0.135398	0.89242	0.972542	1	0.129222	0.0540157	2.39231	0.0178401	0.246913	1	0.411618	3.39915	0.182761	1.68697	0.0916094	0.306454	1.38101	0.167277	0.543211
	X2_aminoadipate	COA.PWY.1..coenzyme.A.biosynthesis.II..mammalian.	-0.0204812	0.127706	-0.160377	0.872721	0.963205	1	0.1549	0.121193	1.27813	0.202515	0.610258	1	0.327641	0.179942	1.82081	0.0703531	0.426983	1	0.237911	2.62437	0.269232	1.53308	0.125256	0.364189	1.38099	0.167282	0.543211
	X___13507	PWY66.422..D.galactose.degradation.V..Leloir.pathway.	0.719677	0.194879	3.69295	0.000275196	0.0175125	1	-0.0021832	0.120219	-0.0181601	0.985527	0.996724	1	0.238534	0.195515	1.22003	0.224105	0.644843	1	0.799485	9.97432	0.00682502	2.26988	0.023215	0.138709	1.381	0.167279	0.543211
	diaminopimelate	PWY66.398..TCA.cycle.III..animals.	0.298514	0.148371	2.01194	0.0522046	0.308293	1	0.00656604	0.130533	0.0503016	0.960044	0.990137	1	0.362418	0.409995	0.883957	0.38905	0.769545	1	0.192332	2.47626	0.289925	1.53478	0.124839	0.363487	1.38097	0.167287	0.543211
	X1_2_dilinoleoyl_GPC_18_2_18_2	METHGLYUT.PWY..superpathway.of.methylglyoxal.degradation	0.0273349	0.113205	0.241464	0.809601	0.942536	1	-0.15551	0.0869618	-1.78826	0.0753802	0.423672	1	-0.0671632	0.119954	-0.559909	0.576552	0.866629	1	0	1.66257	0.43549	-1.38098	0.167286	0.426498	-1.38098	0.167286	0.543211
	X6_oxopiperidine_2_carboxylate	PWY.5918..superpathay.of.heme.biosynthesis.from.glutamate	-0.0491628	0.0559136	-0.879264	0.381477	0.730686	1	-0.0766548	0.0477184	-1.6064	0.110837	0.490243	1	0.0228458	0.0637882	0.35815	0.721391	0.922704	1	0	1.5748	0.455027	-1.38098	0.167287	0.426498	-1.38098	0.167287	0.543211
	X12_13_DiHOME	PWY.6703..preQ0.biosynthesis	-0.698072	0.14897	-4.68598	4.69947e-06	0.00128574	1	-0.125775	0.120782	-1.04134	0.298837	0.698059	1	-0.0224694	0.213748	-0.105121	0.916401	0.980458	1	0.816631	10.907	0.00428136	-3.48524	0.000491698	0.012335	-1.38101	0.167277	0.543211
	valylleucine	CITRULBIO.PWY..L.citrulline.biosynthesis	-0.0802214	0.0697585	-1.14999	0.251323	0.62075	1	-0.0773083	0.0763713	-1.01227	0.312522	0.708282	1	-0.00684624	0.0950126	-0.0720561	0.942641	0.98685	1	0	0.445237	0.80042	-1.38098	0.167284	0.426498	-1.38098	0.167284	0.543211
	X___25716	PWY.7187..pyrimidine.deoxyribonucleotides.de.novo.biosynthesis.II	-0.315322	0.0794561	-3.9685	9.58958e-05	0.00917218	1	0.0510311	0.113985	0.4477	0.6548	0.894735	1	-0.185628	0.131674	-1.40976	0.160397	0.575912	1	0.7125	6.95653	0.0308609	-3.31365	0.000920854	0.0186702	-1.38096	0.16729	0.543214
	X___25953	P461.PWY..hexitol.fermentation.to.lactate..formate..ethanol.and.acetate	-0.0414359	0.0823079	-0.503426	0.615135	0.8668	1	-0.107671	0.0765904	-1.40581	0.161192	0.562673	1	-0.0392446	0.122504	-0.320355	0.749086	0.932302	1	0	0.425325	0.808429	-1.38096	0.167293	0.426507	-1.38096	0.167293	0.543217
	X___23780	ARO.PWY..chorismate.biosynthesis.I	0.251319	0.272647	0.921773	0.357584	0.713174	1	0.0315304	0.199298	0.158207	0.874435	0.96766	1	0.463689	0.285864	1.62206	0.106601	0.497295	1	0	1.59879	0.449601	1.38094	0.167298	0.426514	1.38094	0.167298	0.543228
	oleoyl_linoleoyl_glycerol_18_1_18_2__2_	PWY.5863..superpathway.of.phylloquinol.biosynthesis	-0.0628847	0.178558	-0.35218	0.725678	0.911748	1	-0.440376	0.163026	-2.70127	0.00787437	0.165809	1	-0.0261715	0.191382	-0.13675	0.891626	0.97436	1	0.442695	3.5887	0.166236	-1.96237	0.0497199	0.216216	-1.38093	0.167301	0.543231
	eicosapentaenoate_EPA__20_5n3	PWY.6531..mannitol.cycle	-0.010368	0.075626	-0.137095	0.891191	0.969015	1	0.129536	0.101888	1.27136	0.20539	0.613405	1	0.23487	0.107372	2.18744	0.0309942	0.308631	1	0.463593	3.72851	0.155011	1.64059	0.100882	0.323541	1.38088	0.167315	0.543269
	X___14556	PWY.6125..superpathway.of.guanosine.nucleotides.de.novo.biosynthesis.II	-0.184598	0.0991052	-1.86265	0.0637489	0.338387	1	-0.293843	0.107453	-2.73463	0.00674243	0.154781	1	0.0994316	0.140959	0.705391	0.481515	0.821694	1	0.599674	4.99593	0.0822522	-2.53955	0.0110995	0.0891002	-1.38086	0.167321	0.543284
	N6_N6_dimethyllysine	PWY.6126..superpathway.of.adenosine.nucleotides.de.novo.biosynthesis.II	-0.752373	0.236898	-3.17594	0.00169178	0.0499043	1	-0.0400716	0.161338	-0.24837	0.804073	0.946762	1	-0.252162	0.346282	-0.728199	0.467471	0.814515	1	0.676244	6.17748	0.0455593	-2.12157	0.033874	0.173061	-1.38085	0.167325	0.54329
	palmitoyl_linoleoyl_glycerol_16_0_18_2__2_.	DENOVOPURINE2.PWY..superpathway.of.purine.nucleotides.de.novo.biosynthesis.II	0.0478818	0.135868	0.352415	0.724841	0.911453	1	-0.301118	0.168381	-1.78831	0.075072	0.422969	1	-0.502138	0.197935	-2.53689	0.0120684	0.209071	1	0.665499	5.97905	0.0503113	-1.94396	0.0519004	0.221839	-1.38082	0.167333	0.5433
	cysteine_s_sulfate	COLANSYN.PWY..colanic.acid.building.blocks.biosynthesis	-0.0310137	0.0872836	-0.355321	0.722665	0.910692	1	0.232921	0.118036	1.97331	0.0496958	0.360698	1	0.28201	0.127268	2.21587	0.0280051	0.296429	1	0.63755	5.518	0.0633552	1.84723	0.0647133	0.251654	1.38083	0.167331	0.5433
	X___23752	BRANCHED.CHAIN.AA.SYN.PWY..superpathway.of.branched.amino.acid.biosynthesis	0.151375	0.218276	0.693503	0.488673	0.801059	1	0.255512	0.191408	1.33491	0.183249	0.588857	1	0.0438004	0.301096	0.14547	0.884508	0.972719	1	0	0.377422	0.828026	1.38082	0.167334	0.426569	1.38082	0.167334	0.5433
	cholate	PWY0.1297..superpathway.of.purine.deoxyribonucleosides.degradation	-0.0626794	0.136216	-0.460148	0.645833	0.880213	1	0.733207	0.170735	4.29441	2.6324e-05	0.00761271	1	0.299766	0.152385	1.96715	0.0507929	0.375566	1	0.850289	13.3591	0.00125637	3.02726	0.00246778	0.0353277	1.38077	0.167349	0.543344
	X___25563	PWY.6353..purine.nucleotides.degradation.II..aerobic.	-0.0284309	0.107294	-0.264981	0.791254	0.936542	1	0.135886	0.0914359	1.48613	0.138662	0.533254	1	0.12947	0.118452	1.09301	0.275909	0.690304	1	0	1.56703	0.456796	1.38074	0.167359	0.426618	1.38074	0.167359	0.543356
	X___17010	P441.PWY..superpathway.of.N.acetylneuraminate.degradation	-0.250518	0.074074	-3.382	0.00084275	0.0331795	1	-0.0797318	0.0601249	-1.3261	0.186181	0.592183	1	0.0165903	0.0676234	0.245333	0.806494	0.950175	1	0.722042	7.19533	0.0273876	-2.46198	0.0138174	0.101831	-1.38074	0.167358	0.543356
	cysteine_s_sulfate	P124.PWY..Bifidobacterium.shunt	-0.0692372	0.0480562	-1.44076	0.151069	0.501335	1	-0.0460454	0.058272	-0.790181	0.430474	0.785603	1	0.0084906	0.0719194	0.118057	0.90617	0.978054	1	0	0.807637	0.667765	-1.38075	0.167356	0.426615	-1.38075	0.167356	0.543356
	dimethylglycine	PWY.5189..tetrapyrrole.biosynthesis.II..from.glycine.	0.0229437	0.0460987	0.497709	0.619236	0.868756	1	0.0379907	0.0570063	0.66643	0.506188	0.827337	1	0.0789811	0.0591878	1.33441	0.184775	0.604398	1	0	0.566096	0.753484	1.38073	0.167363	0.426624	1.38073	0.167363	0.543362
	bilirubin	GLYCOL.GLYOXDEG.PWY..superpathway.of.glycol.metabolism.and.degradation	-0.0357225	0.142904	-0.249975	0.803918	0.940609	1	-0.199141	0.174872	-1.13878	0.258621	0.664836	1	-0.520334	0.323604	-1.60793	0.125249	0.527521	1	0.01277	2.02587	0.363151	-1.38524	0.165979	0.424885	-1.38071	0.167369	0.543376
	N_delta_acetylornithine	PWY.1269..CMP.3.deoxy.D.manno.octulosonate.biosynthesis.I	-0.173844	0.0420989	-4.12941	5.06291e-05	0.0061193	1	0.0193067	0.0527955	0.365689	0.714944	0.917442	1	-0.0903687	0.0636025	-1.42084	0.157229	0.57208	1	0.75597	8.1957	0.0166084	-3.31795	0.000906793	0.0184652	-1.3807	0.167373	0.543382
	azelate_C9_DC	PWY.6803..phosphatidylcholine.acyl.editing	-0.0186611	0.106016	-0.176022	0.86089	0.959598	1	-0.0984686	0.0961306	-1.02432	0.308285	0.70498	1	-0.183219	0.13914	-1.3168	0.195592	0.615671	1	0	0.907898	0.635115	-1.38068	0.167378	0.426643	-1.38068	0.167378	0.543385
	N_acetylisoleucine	PWY.7187..pyrimidine.deoxyribonucleotides.de.novo.biosynthesis.II	-0.129255	0.0837619	-1.54312	0.124136	0.459497	1	0.06031	0.155152	0.388715	0.697855	0.911865	1	-0.123926	0.163658	-0.757225	0.449939	0.805231	1	0	1.19943	0.548967	-1.38068	0.167378	0.426643	-1.38068	0.167378	0.543385
	X___23653	P124.PWY..Bifidobacterium.shunt	0.0467418	0.0420734	1.11096	0.267794	0.637007	1	0.0660939	0.0423592	1.56032	0.120461	0.50601	1	-0.0352336	0.0584985	-0.6023	0.547822	0.854098	1	0.0243005	2.04981	0.35883	1.40775	0.159204	0.415327	1.38067	0.167379	0.543385
	X___17010	PWY.5304..superpathway.of.sulfur.oxidation..Acidianus.ambivalens.	0.14154	0.0516207	2.74191	0.00657424	0.105943	1	0.033724	0.0355021	0.949917	0.343313	0.730456	1	-0.00089883	0.0438627	-0.0204919	0.983676	0.996474	1	0.573239	4.68646	0.0960169	1.93246	0.053303	0.225177	1.38067	0.167381	0.543385
	X___24408	PWY.5154..L.arginine.biosynthesis.III..via.N.acetyl.L.citrulline.	-0.0844576	0.097741	-0.864096	0.388413	0.735203	1	-0.116869	0.10827	-1.07942	0.281561	0.684191	1	-0.050402	0.129979	-0.387771	0.698659	0.91492	1	0	0.15601	0.92496	-1.38064	0.16739	0.426665	-1.38064	0.16739	0.543405
	ferulate	PWY.6629..superpathway.of.L.tryptophan.biosynthesis	-0.328078	0.105214	-3.11819	0.00255919	0.0630293	1	-0.202993	0.111523	-1.82019	0.0717211	0.415677	1	0.0642327	0.114585	0.560566	0.5783	0.867454	1	0.69326	6.52018	0.038385	-2.61348	0.00896256	0.0781797	-1.38063	0.167392	0.543407
	X___17162	PWY.6527..stachyose.degradation	0.354678	0.198211	1.78939	0.0748286	0.364735	1	-0.0417911	0.140278	-0.297916	0.766041	0.935065	1	0.631191	0.242356	2.6044	0.00999948	0.193993	1	0.703021	6.73447	0.0344848	1.82732	0.0676518	0.258142	1.38059	0.167405	0.543417
	X5_acetylamino_6_formylamino_3_methyluracil	PWY.6737..starch.degradation.V	0.203783	0.329513	0.618435	0.536883	0.827843	1	0.126838	0.271586	0.467025	0.640932	0.889401	1	0.475954	0.33862	1.40557	0.161636	0.577364	1	0	0.670093	0.715305	1.38062	0.167397	0.42668	1.38062	0.167397	0.543417
	X___23587	PWY.6590..superpathway.of.Clostridium.acetobutylicum.acidogenic.fermentation	-0.265589	0.185654	-1.43056	0.153896	0.505063	1	0.0311961	0.207156	0.150592	0.880447	0.969313	1	-0.241728	0.226185	-1.06872	0.286768	0.699562	1	0	1.30529	0.520667	-1.3806	0.167402	0.426686	-1.3806	0.167402	0.543417
	X___19299	PWY.6113..superpathway.of.mycolate.biosynthesis	-0.086719	0.127951	-0.677753	0.498757	0.806614	1	-0.153923	0.160833	-0.957037	0.340141	0.728291	1	-0.200234	0.229763	-0.871481	0.38581	0.7678	1	0	0.228716	0.891939	-1.38059	0.167405	0.426688	-1.38059	0.167405	0.543417
	sulfate.	PWY0.1241..ADP.L.glycero..beta..D.manno.heptose.biosynthesis	-0.0704724	0.072047	-0.978145	0.329202	0.690764	1	-0.0494136	0.0739498	-0.668204	0.504737	0.826487	1	-0.0632548	0.0856577	-0.73846	0.461471	0.811105	1	0	0.042527	0.978961	-1.3806	0.167402	0.426686	-1.3806	0.167402	0.543417
	propionylglutamine	PWY.6901..superpathway.of.glucose.and.xylose.degradation	-0.0534422	0.0870409	-0.61399	0.539816	0.829264	1	-0.00810221	0.126383	-0.0641085	0.948941	0.987268	1	-0.242142	0.129435	-1.87076	0.0630666	0.409104	1	0	1.97498	0.37251	-1.38053	0.167423	0.426707	-1.38053	0.167423	0.543457
	X___24730	P621.PWY..nylon.6.oligomer.degradation	0.00343548	0.067668	0.0507696	0.959597	0.989218	1	-0.118157	0.0793766	-1.48857	0.139627	0.534438	1	-0.123767	0.101244	-1.22247	0.224795	0.645386	1	0	1.80695	0.405159	-1.38054	0.167421	0.426707	-1.38054	0.167421	0.543457
	stigmastadienone	PWY.5345..superpathway.of.L.methionine.biosynthesis..by.sulfhydrylation.	-0.031944	0.0497162	-0.642526	0.521302	0.819469	1	-0.0776398	0.0530823	-1.46263	0.145313	0.541685	1	-0.0107007	0.0730102	-0.146565	0.883688	0.97256	1	0	0.667736	0.716148	-1.38053	0.167423	0.426707	-1.38053	0.167423	0.543457
	X___14383	PWY.7332..superpathway.of.UDP.N.acetylglucosamine.derived.O.antigen.building.blocks.biosynthesis	-0.277625	0.266537	-1.0416	0.305651	0.671616	1	-0.151044	0.156489	-0.965207	0.338019	0.726915	1	-0.0787863	0.129418	-0.608775	0.544862	0.852637	1	0	0.481322	0.786108	-1.38052	0.167425	0.426709	-1.38052	0.167425	0.543458
	X___15853	P441.PWY..superpathway.of.N.acetylneuraminate.degradation	-0.0536881	0.089371	-0.600733	0.548597	0.833929	1	-0.151928	0.111917	-1.35751	0.176009	0.580879	1	-0.0542147	0.106175	-0.510615	0.610283	0.88036	1	0	0.558626	0.756303	-1.38052	0.167428	0.426713	-1.38052	0.167428	0.543461
	methionine_sulfone	GALACT.GLUCUROCAT.PWY..superpathway.of.hexuronide.and.hexuronate.degradation	0.0065273	0.101517	0.0642975	0.948788	0.986038	1	0.162687	0.0933469	1.74282	0.0827687	0.439169	1	0.0537856	0.113121	0.475468	0.635057	0.890553	1	0	1.36182	0.506156	1.38051	0.16743	0.426713	1.38051	0.16743	0.543461
	tryptophylglycine	PWY.6305..putrescine.biosynthesis.IV	0.00376888	0.141426	0.0266492	0.978762	0.994298	1	0.154207	0.115237	1.33817	0.182198	0.587603	1	0.15194	0.160791	0.944954	0.345993	0.742143	1	0	0.778625	0.677522	1.38048	0.167439	0.426713	1.38048	0.167439	0.543472
	X___12199	PWY.5863..superpathway.of.phylloquinol.biosynthesis	-0.0576256	0.107646	-0.535323	0.593989	0.856913	1	-0.0975915	0.0929271	-1.05019	0.295671	0.695642	1	-0.0649156	0.0827165	-0.784796	0.43526	0.796992	1	0	0.0996502	0.951396	-1.38048	0.167438	0.426713	-1.38048	0.167438	0.543472
	X___25432	POLYAMSYN.PWY..superpathway.of.polyamine.biosynthesis.I	-0.0209878	0.0929126	-0.225887	0.82149	0.946684	1	-0.253985	0.0874233	-2.90523	0.00405712	0.121716	1	-0.0341524	0.108362	-0.315168	0.753042	0.933791	1	0.513072	4.10738	0.12826	-2.11739	0.034227	0.174025	-1.38049	0.167437	0.543472
	X___25661	PWY.7539..6.hydroxymethyl.dihydropterin.diphosphate.biosynthesis.III..Chlamydia.	-0.0633683	0.0508357	-1.24653	0.213811	0.580888	1	-0.0100138	0.0516078	-0.194037	0.846323	0.959768	1	-0.0775024	0.0739864	-1.04752	0.296328	0.706832	1	0	0.783117	0.676003	-1.38046	0.167444	0.426715	-1.38046	0.167444	0.543482
	dehydrolithocholate	PWY.6385..peptidoglycan.biosynthesis.III..mycobacteria.	0.329569	0.266303	1.23757	0.2171	0.58498	1	-0.0311654	0.272679	-0.114293	0.909107	0.977099	1	1.3242	0.384033	3.44816	0.000707915	0.0578002	1	0.760588	8.35378	0.0153461	2.25403	0.0241943	0.14213	1.38045	0.167448	0.543488
	X___25505	P122.PWY..heterolactic.fermentation	-0.0431567	0.223109	-0.193434	0.847373	0.955335	1	-0.224759	0.17455	-1.28765	0.202298	0.609996	1	-0.17318	0.218943	-0.790979	0.433508	0.796051	1	0	0.4155	0.81241	-1.38044	0.167452	0.426731	-1.38044	0.167452	0.543494
	branched_chain_14_0_dicarboxylic_acid	PWY.6891..thiazole.biosynthesis.II..Bacillus.	0.0520359	0.0771779	0.674233	0.500823	0.807735	1	0.00872642	0.0718499	0.121454	0.903446	0.97569	1	0.223926	0.0897967	2.4937	0.0137198	0.220964	1	0.457024	3.68341	0.158547	1.73335	0.0830341	0.289853	1.38042	0.167458	0.543505
	X___17654	COA.PWY.1..coenzyme.A.biosynthesis.II..mammalian.	-0.0746075	0.23011	-0.324225	0.746054	0.919655	1	0.198915	0.179259	1.10965	0.268327	0.672988	1	0.378364	0.240472	1.57342	0.117437	0.514993	1	0	1.90658	0.385471	1.38041	0.16746	0.426739	1.38041	0.16746	0.543505
	X___14383	PWY.6609..adenine.and.adenosine.salvage.III	-0.334168	0.198651	-1.68219	0.0938494	0.405148	1	0.0148751	0.171667	0.0866512	0.931025	0.982723	1	-0.281106	0.270661	-1.03859	0.300435	0.710262	1	0.00318607	2.00639	0.366705	-1.38186	0.167014	0.426155	-1.3804	0.167464	0.543505
	X___23908	GALACT.GLUCUROCAT.PWY..superpathway.of.hexuronide.and.hexuronate.degradation	0.0173807	0.0844217	0.20588	0.837062	0.951944	1	-0.130455	0.0744448	-1.75237	0.0811098	0.435508	1	-0.0738842	0.102237	-0.722678	0.470859	0.81642	1	0	1.72993	0.421066	-1.3804	0.167462	0.426741	-1.3804	0.167462	0.543505
	lignoceroylcarnitine__C24.	PWY.7385..1.3.propanediol.biosynthesis..engineered.	0.123181	0.0723178	1.70333	0.0952538	0.407991	1	0.0499043	0.0696426	0.716577	0.475986	0.811334	1	-0.0836435	0.136102	-0.614563	0.545445	0.852985	1	0	1.88702	0.389258	1.3804	0.167465	0.426741	1.3804	0.167465	0.543505
	N_acetyl_isoputreanine	PWY.7663..gondoate.biosynthesis..anaerobic.	-0.689984	0.114462	-6.02804	6.34216e-09	1.29586e-05	0.00178222	-0.0185378	0.149734	-0.123804	0.90158	0.975103	1	-0.171563	0.153876	-1.11494	0.266414	0.682486	1	0.866549	14.9868	0.000556745	-4.75488	1.98562e-06	0.000241689	-1.38039	0.167467	0.543505
	X1_oleoyl_2_linoleoyl_GPC_18_1_18_2.	PWY.5121..superpathway.of.geranylgeranyl.diphosphate.biosynthesis.II..via.MEP.	-0.063122	0.108173	-0.583526	0.560131	0.840131	1	-0.0484261	0.109223	-0.443369	0.65804	0.896184	1	-0.29997	0.171214	-1.75202	0.0816751	0.45125	1	0	1.7012	0.427158	-1.38037	0.167471	0.426753	-1.38037	0.167471	0.543513
	cadaverine	PWY66.398..TCA.cycle.III..animals.	-0.222168	0.547145	-0.40605	0.68725	0.8974	1	0.513717	0.323558	1.58771	0.117439	0.501252	1	1.13571	0.842232	1.34845	0.195205	0.615394	1	0.0823417	2.17946	0.336307	1.52465	0.127346	0.367432	1.38034	0.167484	0.543522
	spermidine	PWY.5384..sucrose.degradation.IV..sucrose.phosphorylase.	0.0193858	0.072602	0.267014	0.789694	0.936022	1	-0.232602	0.0648182	-3.58852	0.000409173	0.0378915	1	-0.14951	0.117746	-1.26977	0.205884	0.626836	1	0.703886	6.75416	0.034147	-2.79409	0.00520457	0.0560507	-1.38036	0.167477	0.543522
	X___12798	PWY.6125..superpathway.of.guanosine.nucleotides.de.novo.biosynthesis.II	0.462538	0.0973059	4.75344	3.47084e-06	0.00104567	0.975347	-0.000591395	0.0887121	-0.00666645	0.994687	0.999079	1	0.159075	0.129672	1.22675	0.221582	0.642302	1	0.839896	12.4919	0.00193833	3.4071	0.000656565	0.0149478	1.38032	0.167487	0.543522
	methylurea	PWY.6891..thiazole.biosynthesis.II..Bacillus.	-0.0393149	0.092188	-0.426465	0.670158	0.890583	1	0.12922	0.0769374	1.67955	0.0945116	0.461514	1	0.116548	0.0997149	1.16881	0.244322	0.663288	1	0.0941489	2.20787	0.331564	1.47003	0.141552	0.389759	1.38032	0.167487	0.543522
	N_acetylmethionine	PWY.7197..pyrimidine.deoxyribonucleotide.phosphorylation	-0.25407	0.0736747	-3.44854	0.000666896	0.0290986	1	0.0781331	0.136392	0.572859	0.567312	0.857485	1	-0.134403	0.115669	-1.16196	0.246852	0.665544	1	0.574986	4.70573	0.0950966	-2.97742	0.00290688	0.039071	-1.38034	0.167483	0.543522
	X___23109	PWY.5464..superpathway.of.cytosolic.glycolysis..plants...pyruvate.dehydrogenase.and.TCA.cycle	0.175153	0.185267	0.945407	0.347131	0.704953	1	0.0652749	0.156215	0.417853	0.6769	0.903969	1	0.164236	0.155435	1.05662	0.294479	0.705322	1	0	0.279528	0.869564	1.38033	0.167484	0.42677	1.38033	0.167484	0.543522
	X7_ketocholesterol	PWY.6897..thiamin.salvage.II	0.00504233	0.099434	0.0507103	0.959599	0.989218	1	0.134158	0.0841132	1.59497	0.112116	0.492216	1	0.0781219	0.133619	0.584663	0.559532	0.859225	1	0	0.983048	0.611693	1.38032	0.167487	0.426772	1.38032	0.167487	0.543522
	anserine	P4.PWY..superpathway.of.L.lysine..L.threonine.and.L.methionine.biosynthesis.I	0.0822172	0.0865782	0.94963	0.343268	0.702034	1	0.0878946	0.104148	0.843936	0.399622	0.766846	1	0.0670153	0.120521	0.556047	0.578914	0.867666	1	0	0.0179523	0.991064	1.38031	0.16749	0.426775	1.38031	0.16749	0.543525
	X___25492	GLUCUROCAT.PWY..superpathway.of..beta..D.glucuronide.and.D.glucuronate.degradation	0.174645	0.127651	1.36815	0.172567	0.530847	1	0.0206803	0.09272	0.223041	0.823709	0.953122	1	0.121782	0.118714	1.02584	0.306398	0.714953	1	0	1.0688	0.58602	1.38026	0.167506	0.426786	1.38026	0.167506	0.543546
	thymine	PWY.5897..superpathway.of.menaquinol.11.biosynthesis	-0.0355949	0.195048	-0.182493	0.855682	0.958006	1	-0.151998	0.115767	-1.31296	0.191601	0.598416	1	-0.103439	0.15947	-0.648639	0.518694	0.840274	1	0	0.272788	0.872499	-1.38026	0.167506	0.426786	-1.38026	0.167506	0.543546
	thymine	PWY.5898..superpathway.of.menaquinol.12.biosynthesis	-0.0355949	0.195048	-0.182493	0.855682	0.958006	1	-0.151998	0.115767	-1.31296	0.191601	0.598416	1	-0.103439	0.15947	-0.648639	0.518694	0.840274	1	0	0.272788	0.872499	-1.38026	0.167506	0.426786	-1.38026	0.167506	0.543546
	thymine	PWY.5899..superpathway.of.menaquinol.13.biosynthesis	-0.0355949	0.195048	-0.182493	0.855682	0.958006	1	-0.151998	0.115767	-1.31296	0.191601	0.598416	1	-0.103439	0.15947	-0.648639	0.518694	0.840274	1	0	0.272788	0.872499	-1.38026	0.167506	0.426786	-1.38026	0.167506	0.543546
	X3_phenylpropionate_hydrocinnamate	PWY.5136..fatty.acid..beta..oxidation.II..peroxisome.	-0.0623024	0.115688	-0.538537	0.590771	0.855366	1	-0.194757	0.127477	-1.52778	0.128117	0.517165	1	-0.0394547	0.177106	-0.222775	0.824008	0.955335	1	0	0.768589	0.680931	-1.38028	0.167502	0.426786	-1.38028	0.167502	0.543546
	deoxycholate	NONOXIPENT.PWY..pentose.phosphate.pathway..non.oxidative.branch.	0.455221	0.312864	1.45501	0.146989	0.495343	1	-0.013112	0.163738	-0.0800791	0.936246	0.984242	1	0.752287	0.306917	2.45111	0.0152303	0.230853	1	0.642402	5.59288	0.0610269	1.59327	0.111099	0.341263	1.38024	0.167514	0.543552
	X2_hydroxystearate	PWY.6901..superpathway.of.glucose.and.xylose.degradation	0.0359252	0.112517	0.319287	0.749792	0.920979	1	0.146444	0.179558	0.815578	0.415608	0.776837	1	0.504203	0.223523	2.25571	0.0253417	0.284761	1	0.42981	3.50761	0.173114	1.53223	0.125466	0.364471	1.38024	0.167514	0.543552
	pantothenate__Vitamin_B5	PWY.6470..peptidoglycan.biosynthesis.V...beta..lactam.resistance.	0.00393993	0.071616	0.0550146	0.956173	0.988217	1	0.0551551	0.0686639	0.803262	0.42271	0.781016	1	0.143089	0.0850951	1.68152	0.0945205	0.475535	1	0	1.57071	0.455959	1.38024	0.167514	0.426786	1.38024	0.167514	0.543552
	eicosenoylcarnitine_C20_1.	MET.SAM.PWY..superpathway.of.S.adenosyl.L.methionine.biosynthesis	0.102183	0.109785	0.930759	0.352925	0.709461	1	-0.00451184	0.103281	-0.0436851	0.965195	0.991529	1	0.216153	0.127794	1.69141	0.0925479	0.471987	1	0	1.82413	0.401695	1.38021	0.167522	0.426786	1.38021	0.167522	0.54356
	N_carbamoylaspartate	PWY.5791..1.4.dihydroxy.2.naphthoate.biosynthesis.II..plants.	0.239735	0.149834	1.6	0.113748	0.441826	1	0.065708	0.113006	0.581456	0.56198	0.855019	1	0.045378	0.152409	0.297739	0.766784	0.937929	1	0	1.08176	0.582234	1.38021	0.167522	0.426786	1.38021	0.167522	0.54356
	N_carbamoylaspartate	PWY.5837..1.4.dihydroxy.2.naphthoate.biosynthesis.I	0.239735	0.149834	1.6	0.113748	0.441826	1	0.065708	0.113006	0.581456	0.56198	0.855019	1	0.045378	0.152409	0.297739	0.766784	0.937929	1	0	1.08176	0.582234	1.38021	0.167522	0.426786	1.38021	0.167522	0.54356
	mannonate.	PWY.6122..5.aminoimidazole.ribonucleotide.biosynthesis.II	-0.162172	0.176953	-0.91647	0.360352	0.715339	1	-0.031351	0.187014	-0.167639	0.867017	0.96559	1	-0.429571	0.272159	-1.57838	0.116294	0.513511	1	0	1.45443	0.483252	-1.38017	0.167533	0.426786	-1.38017	0.167533	0.543567
	mannonate.	PWY.6277..superpathway.of.5.aminoimidazole.ribonucleotide.biosynthesis	-0.162172	0.176953	-0.91647	0.360352	0.715339	1	-0.031351	0.187014	-0.167639	0.867017	0.96559	1	-0.429571	0.272159	-1.57838	0.116294	0.513511	1	0	1.45443	0.483252	-1.38017	0.167533	0.426786	-1.38017	0.167533	0.543567
	N_acetyl_cadaverine	PWY.7229..superpathway.of.adenosine.nucleotides.de.novo.biosynthesis.I	-0.242625	0.542536	-0.447205	0.655135	0.884118	1	0.407716	0.306308	1.33107	0.184508	0.590275	1	0.93504	0.616452	1.51681	0.13113	0.536551	1	0.0602224	2.12816	0.345045	1.46433	0.143103	0.391874	1.38019	0.167529	0.543567
	leucine	PWY.6147..6.hydroxymethyl.dihydropterin.diphosphate.biosynthesis.I	0.0260052	0.0201042	1.29352	0.197101	0.56128	1	-0.00523658	0.0276975	-0.189063	0.850214	0.96094	1	0.0378611	0.03161	1.19776	0.23266	0.652947	1	0	1.23869	0.538297	1.38017	0.167534	0.426786	1.38017	0.167534	0.543567
	aspartate	PWY66.409..superpathway.of.purine.nucleotide.salvage	-0.0142016	0.0425875	-0.333469	0.739079	0.917149	1	-0.0408839	0.0392907	-1.04055	0.299259	0.698306	1	-0.0480148	0.0469248	-1.02323	0.307716	0.715927	1	0	0.336012	0.845349	-1.38019	0.167528	0.426786	-1.38019	0.167528	0.543567
	proline	PWY.1269..CMP.3.deoxy.D.manno.octulosonate.biosynthesis.I	0.0105034	0.0248635	0.422443	0.673089	0.891614	1	0.0453128	0.0407801	1.11115	0.2677	0.672421	1	0.0527173	0.0432478	1.21896	0.22458	0.645251	1	0	0.994135	0.608312	1.38016	0.167538	0.426792	1.38016	0.167538	0.543573
	imidazole_propionate	ARGININE.SYN4.PWY..L.ornithine.de.novo..biosynthesis	-0.270724	0.0762474	-3.5506	0.000471695	0.0237474	1	0.0824156	0.156562	0.526409	0.599132	0.871918	1	-0.162724	0.166332	-0.978309	0.32932	0.7308	1	0.519519	4.1625	0.124774	-3.11102	0.00186444	0.029448	-1.38012	0.16755	0.543607
	X2_8_quinolinediol	PWY66.389..phytol.degradation	0.0374226	0.111396	0.335943	0.737852	0.916592	1	0.0566117	0.0774711	0.730746	0.466562	0.806234	1	0.156661	0.111904	1.39995	0.166946	0.583879	1	0	0.702088	0.703953	1.38008	0.167561	0.426837	1.38008	0.167561	0.543634
	X1_palmitoyl_GPC_16_0	PWY.7211..superpathway.of.pyrimidine.deoxyribonucleotides.de.novo.biosynthesis	-0.210714	0.129337	-1.62918	0.104619	0.425933	1	0.0587637	0.149472	0.393141	0.694598	0.910531	1	-0.27118	0.176978	-1.53228	0.127313	0.531028	1	0.235159	2.61492	0.270506	-1.59429	0.110872	0.340911	-1.38004	0.167574	0.543638
	homocitrulline	KETOGLUCONMET.PWY..ketogluconate.metabolism	-0.202723	0.0852338	-2.37843	0.0205873	0.194066	1	0.012573	0.076335	0.164709	0.86952	0.966312	1	-0.123357	0.116748	-1.05661	0.295871	0.706503	1	0.449932	3.63592	0.162357	-1.77892	0.0752523	0.274465	-1.38005	0.167571	0.543638
	X___25534	PWY.622..starch.biosynthesis	-0.0474913	0.0567405	-0.836991	0.403612	0.74632	1	-0.0910316	0.0832481	-1.0935	0.275883	0.679458	1	-0.0398547	0.0799361	-0.498582	0.61879	0.883802	1	0	0.240341	0.886769	-1.38005	0.167572	0.42685	-1.38005	0.167572	0.543638
	X2_palmitoyl_galactosylglycerol_16_0.	PWY.5897..superpathway.of.menaquinol.11.biosynthesis	0.177173	0.124654	1.42132	0.159315	0.512475	1	0.118927	0.0979822	1.21376	0.227129	0.635545	1	-0.0492435	0.129407	-0.380533	0.704702	0.916941	1	0	1.73359	0.420296	1.38006	0.167568	0.426845	1.38006	0.167568	0.543638
	X2_palmitoyl_galactosylglycerol_16_0.	PWY.5898..superpathway.of.menaquinol.12.biosynthesis	0.177173	0.124654	1.42132	0.159315	0.512475	1	0.118927	0.0979822	1.21376	0.227129	0.635545	1	-0.0492435	0.129407	-0.380533	0.704702	0.916941	1	0	1.73359	0.420296	1.38006	0.167568	0.426845	1.38006	0.167568	0.543638
	X2_palmitoyl_galactosylglycerol_16_0.	PWY.5899..superpathway.of.menaquinol.13.biosynthesis	0.177173	0.124654	1.42132	0.159315	0.512475	1	0.118927	0.0979822	1.21376	0.227129	0.635545	1	-0.0492435	0.129407	-0.380533	0.704702	0.916941	1	0	1.73359	0.420296	1.38006	0.167568	0.426845	1.38006	0.167568	0.543638
	X___23653	LACTOSECAT.PWY..lactose.and.galactose.degradation.I	-0.00638998	0.0559308	-0.114248	0.909138	0.97469	1	0.0636615	0.0492872	1.29164	0.197824	0.605169	1	0.074414	0.0621561	1.19721	0.232862	0.653127	1	0	1.21023	0.546012	1.38003	0.167577	0.426856	1.38003	0.167577	0.543643
	X___25485	ARGSYNBSUB.PWY..L.arginine.biosynthesis.II..acetyl.cycle.	-0.433034	0.193989	-2.23226	0.0265329	0.220509	1	0.0538517	0.17373	0.309974	0.756867	0.93245	1	-0.229419	0.176486	-1.29993	0.195345	0.615428	1	0.442623	3.58824	0.166274	-1.78344	0.0745154	0.272869	-1.38	0.167587	0.543649
	galacturonate	PWY.6608..guanosine.nucleotides.degradation.III	-0.0706361	0.177511	-0.397924	0.691044	0.899056	1	-0.171864	0.147892	-1.16209	0.246429	0.653612	1	-0.163558	0.209949	-0.779036	0.437023	0.797808	1	0	0.211263	0.899756	-1.38001	0.167583	0.426867	-1.38001	0.167583	0.543649
	X___17910	METHANOGENESIS.PWY..methanogenesis.from.H2.and.CO2	-0.0749294	0.0499614	-1.49975	0.137342	0.480315	1	0.180854	0.184388	0.980832	0.344578	0.73145	1	-0.0524582	0.0750224	-0.699234	0.490386	0.826435	1	0	1.79582	0.407421	-1.37999	0.167589	0.426874	-1.37999	0.167589	0.543649
	X2_hydroxydecanoate	ARG.POLYAMINE.SYN..superpathway.of.arginine.and.polyamine.biosynthesis	-0.0699884	0.049805	-1.40525	0.161303	0.515151	1	-0.0363677	0.0520127	-0.699207	0.485189	0.816519	1	-0.0116713	0.0581484	-0.200716	0.841175	0.960205	1	0	0.599514	0.740998	-1.37999	0.167588	0.426874	-1.37999	0.167588	0.543649
	dCMP	PWY.6113..superpathway.of.mycolate.biosynthesis	-0.0471661	0.120978	-0.389873	0.697069	0.901611	1	-0.289665	0.143498	-2.0186	0.0453727	0.347603	1	-0.00112782	0.188886	-0.00597089	0.995249	0.999208	1	0.0725426	2.15643	0.340202	-1.43887	0.150188	0.402057	-1.38	0.167586	0.543649
	X___25854	PWY.7211..superpathway.of.pyrimidine.deoxyribonucleotides.de.novo.biosynthesis	-0.509858	0.214058	-2.38187	0.0180255	0.181591	1	0.088338	0.176357	0.500905	0.616941	0.879547	1	-0.629171	0.256204	-2.45574	0.0150654	0.229693	1	0.727516	7.33987	0.0254781	-2.14825	0.0316938	0.166632	-1.37996	0.167597	0.543658
	N_acetyltaurine	PWY.6167..flavin.biosynthesis.II..archaea.	-0.0941485	0.152545	-0.617184	0.538958	0.828821	1	-0.334708	0.56081	-0.59683	0.563888	0.85593	1	-0.808451	0.353565	-2.28657	0.0317554	0.311807	1	0.427	3.4904	0.17461	-1.57325	0.115661	0.348907	-1.37995	0.167603	0.543658
	carotene_diol__1	PWY.1861..formaldehyde.assimilation.II..RuMP.Cycle.	0.178687	0.0657359	2.71826	0.00705607	0.110362	1	-0.0288854	0.066681	-0.433188	0.665313	0.899014	1	0.112238	0.0734002	1.52913	0.128081	0.532039	1	0.606603	5.08393	0.0787117	2.19793	0.0279542	0.154761	1.37995	0.167603	0.543658
	X1_linolenoylglycerol_18_3	PWY.7229..superpathway.of.adenosine.nucleotides.de.novo.biosynthesis.I	0.419986	0.3793	1.10727	0.269302	0.638538	1	0.122262	0.241865	0.505497	0.613702	0.878151	1	0.500841	0.456676	1.09671	0.274284	0.688828	1	0	0.780081	0.677029	1.37995	0.167603	0.426886	1.37995	0.167603	0.543658
	X___25519	PWY66.400..glycolysis.VI..metazoan.	-0.174316	0.214437	-0.812901	0.417094	0.755483	1	-0.183371	0.168749	-1.08665	0.278351	0.68153	1	-0.0904909	0.201953	-0.44808	0.654653	0.898271	1	0	0.138078	0.93329	-1.37997	0.167597	0.426883	-1.37997	0.167597	0.543658
	N_methyl_GABA	HISDEG.PWY..L.histidine.degradation.I	0.0968669	0.061382	1.5781	0.115894	0.44552	1	0.0509362	0.0543877	0.936538	0.350014	0.735046	1	-0.0258581	0.076018	-0.340157	0.734153	0.927192	1	0	1.57889	0.454096	1.37997	0.167596	0.426883	1.37997	0.167596	0.543658
	X1_palmitoyl_2_linoleoyl_digalactosylglycerol_16_0_18_2.	PWY.6147..6.hydroxymethyl.dihydropterin.diphosphate.biosynthesis.I	0.0164893	0.0727699	0.226595	0.820936	0.946476	1	-0.178187	0.0891505	-1.99872	0.0468473	0.351766	1	-0.173643	0.113631	-1.52813	0.128318	0.532323	1	0.451361	3.64538	0.16159	-1.65409	0.0981087	0.318687	-1.37994	0.167605	0.543659
	carotene_diol__1	NONMEVIPP.PWY..methylerythritol.phosphate.pathway.I	0.0540763	0.0630992	0.857004	0.392363	0.73834	1	0.0149933	0.0803369	0.18663	0.85216	0.961349	1	0.292481	0.113848	2.56905	0.0110832	0.201967	1	0.535615	4.30677	0.11609	1.75001	0.0801166	0.284317	1.37992	0.167611	0.543661
	leu_val_val	DTDPRHAMSYN.PWY..dTDP.L.rhamnose.biosynthesis.I	0.338781	0.237295	1.42768	0.1547	0.506203	1	0.00577108	0.235557	0.0244997	0.980476	0.995431	1	0.433873	0.389304	1.11448	0.266609	0.682611	1	0	1.37675	0.502392	1.37992	0.16761	0.426893	1.37992	0.16761	0.543661
	carotene_diol__3	PWY.5838..superpathway.of.menaquinol.8.biosynthesis.I	-0.106861	0.123064	-0.868333	0.38802	0.734982	1	-0.113471	0.120633	-0.940632	0.348722	0.734392	1	-0.0878336	0.16562	-0.530332	0.597609	0.874949	1	0	0.0158664	0.992098	-1.37992	0.167612	0.426893	-1.37992	0.167612	0.543661
	X___24988	PWY.7539..6.hydroxymethyl.dihydropterin.diphosphate.biosynthesis.III..Chlamydia.	-0.155373	0.107092	-1.45084	0.148158	0.497141	1	0.00957059	0.0932922	0.102587	0.918382	0.979473	1	-0.251046	0.151857	-1.65317	0.10012	0.485853	1	0.239585	2.63014	0.268455	-1.48939	0.136383	0.381954	-1.3799	0.167619	0.543661
	ursodeoxycholate	LACTOSECAT.PWY..lactose.and.galactose.degradation.I	0.367163	0.128847	2.8496	0.0047627	0.089041	1	-0.0720289	0.145452	-0.495208	0.620943	0.8813	1	0.271722	0.167327	1.62389	0.106219	0.496466	1	0.627165	5.36431	0.0684157	2.37448	0.0175737	0.117627	1.37987	0.167627	0.543661
	X___13874	PWY.5659..GDP.mannose.biosynthesis	0.123382	0.142156	0.867936	0.386307	0.733826	1	0.037631	0.0908146	0.414372	0.678998	0.904753	1	0.17863	0.132689	1.34623	0.179979	0.599181	1	0	0.833345	0.659237	1.37986	0.16763	0.426908	1.37986	0.16763	0.543661
	creatinine	PWY.5897..superpathway.of.menaquinol.11.biosynthesis	0.168574	0.328618	0.512978	0.609455	0.863913	1	0.186681	0.252453	0.739468	0.461009	0.803096	1	0.474535	0.378901	1.2524	0.214593	0.635239	1	0	0.474418	0.788826	1.37987	0.167627	0.426908	1.37987	0.167627	0.543661
	creatinine	PWY.5898..superpathway.of.menaquinol.12.biosynthesis	0.168574	0.328618	0.512978	0.609455	0.863913	1	0.186681	0.252453	0.739468	0.461009	0.803096	1	0.474535	0.378901	1.2524	0.214593	0.635239	1	0	0.474418	0.788826	1.37987	0.167627	0.426908	1.37987	0.167627	0.543661
	creatinine	PWY.5899..superpathway.of.menaquinol.13.biosynthesis	0.168574	0.328618	0.512978	0.609455	0.863913	1	0.186681	0.252453	0.739468	0.461009	0.803096	1	0.474535	0.378901	1.2524	0.214593	0.635239	1	0	0.474418	0.788826	1.37987	0.167627	0.426908	1.37987	0.167627	0.543661
	glycochenodeoxycholate	FERMENTATION.PWY..mixed.acid.fermentation	-0.00762502	0.125242	-0.0608822	0.951505	0.986927	1	0.197465	0.135724	1.45491	0.147147	0.544093	1	0.19059	0.166138	1.14718	0.25292	0.67111	1	0	1.53247	0.464759	1.37986	0.167631	0.426908	1.37986	0.167631	0.543661
	orotate	PWY.5173..superpathway.of.acetyl.CoA.biosynthesis	0.0341885	0.0818411	0.417742	0.676836	0.893075	1	0.0735471	0.0792831	0.927651	0.35504	0.738123	1	0.0931127	0.0878072	1.06042	0.29134	0.702907	1	0	0.255488	0.880079	1.37987	0.167625	0.426908	1.37987	0.167625	0.543661
	palmitoylcarnitine__C16	PWY0.1415..superpathway.of.heme.biosynthesis.from.uroporphyrinogen.III	-0.0178244	0.166833	-0.10684	0.915327	0.976485	1	0.387832	0.157439	2.46338	0.0155066	0.223482	1	0.184322	0.279892	0.658549	0.515047	0.838622	1	0.360807	3.12895	0.209198	1.83968	0.0658159	0.254001	1.37987	0.167626	0.543661
	X1_2_dilinoleoyl_galactosylglycerol_18_2_18_2.	FUCCAT.PWY..fucose.degradation	-0.197081	0.0791368	-2.49038	0.0134527	0.15584	1	-0.059828	0.069446	-0.861505	0.38992	0.760856	1	0.0342084	0.107793	0.317353	0.751363	0.933098	1	0.402518	3.34738	0.187553	-1.92289	0.0544936	0.228	-1.37986	0.167629	0.543661
	X___25530	PWY.7111..pyruvate.fermentation.to.isobutanol..engineered.	-0.339362	0.232159	-1.46177	0.14513	0.492533	1	-0.0382301	0.26286	-0.145439	0.884494	0.97043	1	-0.230849	0.330702	-0.698057	0.486074	0.824285	1	0	0.741216	0.690315	-1.37985	0.167633	0.42691	-1.37985	0.167633	0.543661
	betaine	ARGININE.SYN4.PWY..L.ornithine.de.novo..biosynthesis	-0.0714016	0.054338	-1.31403	0.190231	0.553131	1	-0.142016	0.0861353	-1.64875	0.100619	0.472622	1	0.0452832	0.0899777	0.503271	0.615429	0.882252	1	0.135576	2.31368	0.314479	-1.54423	0.122533	0.359821	-1.37984	0.167635	0.543661
	X___25957	PWY.6121..5.aminoimidazole.ribonucleotide.biosynthesis.I	-0.206688	0.32529	-0.635397	0.525783	0.822124	1	-0.235949	0.200477	-1.17694	0.240457	0.647992	1	-0.138058	0.324731	-0.425146	0.671256	0.904892	1	0	0.0658344	0.967619	-1.3798	0.16765	0.426932	-1.3798	0.16765	0.543703
	X2_piperidinone	PWY.6700..queuosine.biosynthesis	-0.257216	0.205809	-1.24978	0.212612	0.579565	1	-0.00528382	0.221397	-0.0238658	0.980981	0.995551	1	-0.978174	0.397233	-2.46247	0.0147723	0.227785	1	0.56355	4.58243	0.101143	-1.74466	0.081044	0.286081	-1.37977	0.167658	0.543722
	glycochenodeoxycholate	PWY0.1298..superpathway.of.pyrimidine.deoxyribonucleosides.degradation	-0.0398819	0.0980609	-0.406705	0.684604	0.89634	1	0.20234	0.094923	2.13162	0.0342287	0.309695	1	0.173183	0.115969	1.49335	0.137303	0.545392	1	0.441014	3.57791	0.167135	1.83341	0.0667415	0.256092	1.37976	0.167661	0.543722
	X___23423	FERMENTATION.PWY..mixed.acid.fermentation	0.156896	0.0743728	2.10959	0.0359565	0.256928	1	-0.0141157	0.0863529	-0.163466	0.870305	0.966546	1	0.0517717	0.111103	0.465978	0.641828	0.893395	1	0.13751	2.31887	0.313664	1.54121	0.123265	0.361031	1.37976	0.167661	0.543722
	X___14454	PWY.6527..stachyose.degradation	-0.0812337	0.176848	-0.459342	0.64641	0.880484	1	-0.201823	0.16512	-1.22228	0.222873	0.631008	1	-0.137493	0.20535	-0.669557	0.504028	0.833107	1	0	0.249585	0.88268	-1.37974	0.167665	0.426961	-1.37974	0.167665	0.543729
	deoxymugineic_acid	PWY.3841..folate.transformations.II	-0.311292	0.288615	-1.07857	0.281874	0.650428	1	-0.00110017	0.285938	-0.00384757	0.996933	0.999525	1	-1.54506	0.447738	-3.4508	0.000701452	0.0575376	1	0.766879	8.57923	0.0137102	-2.11947	0.0340507	0.173508	-1.3797	0.16768	0.543758
	X3_hydroxyadipate.	PWY.7400..L.arginine.biosynthesis.IV..archaebacteria.	-0.102522	0.1897	-0.540442	0.5894	0.854621	1	0.220187	0.141911	1.55158	0.122161	0.508592	1	0.281277	0.177725	1.58265	0.115317	0.511594	1	0.218339	2.55865	0.278225	1.62654	0.103836	0.328643	1.3797	0.16768	0.543758
	inosine	PWY66.399..gluconeogenesis.III	-0.3938	0.186254	-2.11432	0.0355372	0.255605	1	-0.0235552	0.130381	-0.180664	0.85682	0.962667	1	-0.105566	0.15387	-0.686072	0.493613	0.827987	1	0.258446	2.69704	0.259625	-1.50885	0.131336	0.373975	-1.37971	0.167677	0.543758
	X1_stearoyl_GPS_18_0.	X1CMET2.PWY..N10.formyl.tetrahydrofolate.biosynthesis	-0.135755	0.217494	-0.624178	0.533111	0.825947	1	-0.119512	0.238389	-0.50133	0.616627	0.879399	1	-0.619249	0.376777	-1.64354	0.102077	0.489325	1	0	1.43871	0.487067	-1.37966	0.167692	0.427002	-1.37966	0.167692	0.54379
	pristanate	PWY.6387..UDP.N.acetylmuramoyl.pentapeptide.biosynthesis.I..meso.diaminopimelate.containing.	0.162349	0.244931	0.662836	0.50808	0.811794	1	0.035908	0.20916	0.171677	0.863845	0.964698	1	0.557293	0.291577	1.9113	0.0576092	0.394971	1	0.0654508	2.14007	0.342997	1.40778	0.159197	0.415312	1.37959	0.167714	0.543798
	myristoleate_14_1n5	HEXITOLDEGSUPER.PWY..superpathway.of.hexitol.degradation..bacteria.	-0.0509094	0.127133	-0.400444	0.689192	0.898289	1	0.417649	0.143521	2.91002	0.00398358	0.120675	1	0.279654	0.167583	1.66875	0.0969756	0.479823	1	0.68701	6.38999	0.0409668	2.24128	0.0250082	0.145015	1.3796	0.16771	0.543798
	X___25952	PWY.6897..thiamin.salvage.II	-0.0397109	0.232885	-0.170518	0.864749	0.960911	1	0.396132	0.272416	1.45414	0.147294	0.544428	1	0.501053	0.323011	1.5512	0.122672	0.523636	1	0.172492	2.4169	0.298661	1.46045	0.144165	0.393454	1.37959	0.167712	0.543798
	kynurenate	PWY.6435..4.hydroxybenzoate.biosynthesis.V	-0.569561	0.261478	-2.17824	0.0342294	0.250769	1	0.0137139	0.176822	0.0775581	0.938634	0.984788	1	-0.428026	0.325657	-1.31435	0.201687	0.622315	1	0.492311	3.93942	0.139497	-1.59337	0.111078	0.341225	-1.37962	0.167703	0.543798
	X___25785	TRNA.CHARGING.PWY..tRNA.charging	-0.534588	0.233887	-2.28567	0.0231574	0.205823	1	0.0802292	0.232512	0.345055	0.730374	0.923212	1	-0.334275	0.262438	-1.27373	0.204457	0.62529	1	0.444269	3.59886	0.165393	-1.8349	0.06652	0.255615	-1.3796	0.167711	0.543798
	X___14454	PWY.5100..pyruvate.fermentation.to.acetate.and.lactate.II	-0.307718	0.197053	-1.5616	0.119717	0.452296	1	-0.0276005	0.19447	-0.141926	0.887265	0.971109	1	-0.174125	0.254228	-0.684915	0.494309	0.828356	1	0	1.02453	0.599136	-1.37961	0.167708	0.427027	-1.37961	0.167708	0.543798
	norvaline	PWY0.1415..superpathway.of.heme.biosynthesis.from.uroporphyrinogen.III	0.158549	0.0991072	1.59977	0.115708	0.445118	1	0.0105554	0.115024	0.0917671	0.92707	0.981633	1	0.0795717	0.146488	0.543197	0.590879	0.87242	1	0	0.959445	0.618955	1.37961	0.167708	0.427027	1.37961	0.167708	0.543798
	pentadecanoate_15_0	PWY.5304..superpathway.of.sulfur.oxidation..Acidianus.ambivalens.	-0.26171	0.0842976	-3.10459	0.00213719	0.0567331	1	-0.0305781	0.0622459	-0.491246	0.623796	0.882516	1	-0.0308793	0.0947138	-0.326028	0.744822	0.931021	1	0.632373	5.4403	0.065865	-2.13209	0.0329993	0.170562	-1.37962	0.167705	0.543798
	N6_N6_N6_trimethyllysine	REDCITCYC..TCA.cycle.VIII..helicobacter.	-0.267556	0.142809	-1.87352	0.0654253	0.342651	1	-0.0344739	0.187384	-0.183975	0.854543	0.9621	1	0.0454585	0.247876	0.183392	0.855612	0.964848	1	0	1.67415	0.432974	-1.37964	0.167698	0.427014	-1.37964	0.167698	0.543798
	trizma_acetate	THISYN.PWY..superpathway.of.thiamin.diphosphate.biosynthesis.I	0.0257387	0.102647	0.250749	0.802226	0.940027	1	0.251731	0.110858	2.27076	0.024112	0.268418	1	-0.00217246	0.228585	-0.00950395	0.992428	0.99864	1	0.212395	2.53934	0.280924	1.63706	0.101617	0.324754	1.37961	0.167708	0.543798
	S_1_pyrroline_5_carboxylate	PWY.3781..aerobic.respiration.I..cytochrome.c.	-0.0578248	0.0598362	-0.966386	0.337276	0.697164	1	-0.0324402	0.0514169	-0.630924	0.530854	0.839684	1	-0.118533	0.115239	-1.02858	0.314853	0.720432	1	0	0.486732	0.783985	-1.37957	0.167719	0.427034	-1.37957	0.167719	0.543801
	X___25947	PPGPPMET.PWY..ppGpp.biosynthesis	0.0136427	0.135663	0.100563	0.919984	0.977812	1	-0.237959	0.12632	-1.88377	0.0609271	0.390334	1	-0.0857263	0.184344	-0.465035	0.642505	0.893606	1	0	1.87173	0.392246	-1.37958	0.167717	0.427034	-1.37958	0.167717	0.543801
	X2_piperidinone	PWY.5173..superpathway.of.acetyl.CoA.biosynthesis	0.177689	0.0778195	2.28335	0.024058	0.209798	1	-0.0734172	0.116757	-0.628801	0.530411	0.83954	1	0.4491	0.121719	3.68963	0.000354996	0.0411066	1	0.791609	9.59736	0.0082406	3.10243	0.00191936	0.0300688	1.37956	0.167722	0.543801
	myristoleate_14_1n5	PWY.6270..isoprene.biosynthesis.I	-0.0212783	0.0664982	-0.319983	0.74928	0.920785	1	-0.0472209	0.0704657	-0.670125	0.503632	0.826068	1	-0.195992	0.107512	-1.82297	0.0701172	0.426455	1	0	1.97156	0.373149	-1.37954	0.167727	0.427044	-1.37954	0.167727	0.543801
	tryptamine	LACTOSECAT.PWY..lactose.and.galactose.degradation.I	-0.021721	0.139999	-0.155151	0.876834	0.96467	1	-0.157869	0.15941	-0.990334	0.323089	0.716252	1	-0.205176	0.155145	-1.32249	0.187752	0.607648	1	0	0.850649	0.653558	-1.37955	0.167726	0.427044	-1.37955	0.167726	0.543801
	hexanoic_acid	PWY.5265..peptidoglycan.biosynthesis.II..staphylococci.	-0.0532664	0.131445	-0.405237	0.686358	0.897125	1	-0.0977582	0.134786	-0.725282	0.471801	0.809303	1	-0.149646	0.122036	-1.22624	0.226487	0.646954	1	0	0.290762	0.864693	-1.37955	0.167726	0.427044	-1.37955	0.167726	0.543801
	homostachydrine.	PWY.5840..superpathway.of.menaquinol.7.biosynthesis	-0.106858	0.177395	-0.602371	0.548873	0.83404	1	-0.19639	0.137184	-1.43158	0.155234	0.554725	1	-0.0413801	0.151776	-0.272639	0.786051	0.943857	1	0	0.583477	0.746964	-1.37954	0.167729	0.427044	-1.37954	0.167729	0.543801
	N_carboxymethylalanine	GLUTORN.PWY..L.ornithine.biosynthesis	0.0581529	0.269083	0.216115	0.829084	0.949175	1	0.052038	0.152742	0.340691	0.733653	0.924475	1	0.438588	0.200008	2.19286	0.0296445	0.30327	1	0.222517	2.5724	0.276318	1.54887	0.121414	0.358168	1.37951	0.167736	0.54382
	X1_methylnicotinamide	PWY.5189..tetrapyrrole.biosynthesis.II..from.glycine.	0.109692	0.0881705	1.24409	0.214923	0.582256	1	0.0349432	0.107238	0.325846	0.745008	0.928586	1	0.0936635	0.126455	0.740686	0.460434	0.810637	1	0	0.299556	0.860899	1.37949	0.167744	0.427071	1.37949	0.167744	0.543838
	sulfate.	PEPTIDOGLYCANSYN.PWY..peptidoglycan.biosynthesis.I..meso.diaminopimelate.containing.	-0.637858	0.272325	-2.34227	0.0199958	0.191189	1	0.099741	0.196794	0.50683	0.612768	0.877884	1	-0.84646	0.306666	-2.7602	0.00639558	0.159717	1	0.773769	8.84051	0.0120311	-2.12633	0.0334755	0.171874	-1.37941	0.167768	0.543868
	X3_dehydrodeoxycholate	PWY.6124..inosine.5.phosphate.biosynthesis.II	0.64996	0.304216	2.13651	0.0336629	0.248723	1	-0.053734	0.16474	-0.326175	0.744594	0.928457	1	0.716085	0.301357	2.3762	0.0185786	0.251084	1	0.732204	7.46836	0.0238928	1.6879	0.0914297	0.306121	1.37941	0.167768	0.543868
	X___25853	PWY.6124..inosine.5.phosphate.biosynthesis.II	0.0345912	0.12317	0.280842	0.779076	0.932037	1	0.0682652	0.0986094	0.692279	0.489473	0.818996	1	0.279113	0.162892	1.71349	0.0884039	0.464049	1	0	1.59137	0.451272	1.37942	0.167766	0.427098	1.37942	0.167766	0.543868
	X___17162	GOLPDLCAT.PWY..superpathway.of.glycerol.degradation.to.1.3.propanediol	0.21538	0.114493	1.88117	0.0611855	0.332011	1	0.00640627	0.0734428	0.087228	0.93057	0.982612	1	0.147131	0.135527	1.08562	0.279174	0.69282	1	0.244501	2.64726	0.266168	1.44143	0.149464	0.4011	1.3794	0.16777	0.543868
	margaroylcarnitine__C17.	PWY.6629..superpathway.of.L.tryptophan.biosynthesis	-0.0521301	0.0820069	-0.635679	0.526871	0.822624	1	-0.0729349	0.0802907	-0.908385	0.365859	0.745576	1	-0.10126	0.113332	-0.893483	0.377079	0.762586	1	0	0.124761	0.939525	-1.37942	0.167765	0.427098	-1.37942	0.167765	0.543868
	guanosine	P105.PWY..TCA.cycle.IV..2.oxoglutarate.decarboxylase.	0.487653	0.206226	2.36466	0.0228624	0.204504	1	-0.0314912	0.196965	-0.159882	0.873353	0.967352	1	0.228096	0.255486	0.892792	0.378847	0.763646	1	0.396808	3.31569	0.190549	1.76027	0.078362	0.280862	1.3794	0.167771	0.543868
	X___15608	RIBOSYN2.PWY..flavin.biosynthesis.I..bacteria.and.plants.	0.0712431	0.147073	0.484407	0.628544	0.872962	1	0.127447	0.124886	1.0205	0.308582	0.70525	1	0.148817	0.170185	0.874444	0.383082	0.76606	1	0	0.137912	0.933368	1.37942	0.167764	0.427098	1.37942	0.167764	0.543868
	X___23919	PWY.6590..superpathway.of.Clostridium.acetobutylicum.acidogenic.fermentation	-0.233495	0.0936349	-2.49368	0.0133377	0.154974	1	-0.0064617	0.0626405	-0.103155	0.917942	0.979354	1	-0.0732189	0.0870344	-0.841264	0.401425	0.777379	1	0.507694	4.06251	0.131171	-1.69537	0.0900058	0.303264	-1.3794	0.167772	0.543868
	X___24931	PWY.6527..stachyose.degradation	0.115524	0.261549	0.441693	0.659114	0.885778	1	-0.358994	0.180698	-1.98671	0.0481625	0.35606	1	-0.168351	0.250442	-0.672215	0.502339	0.832264	1	0.108932	2.2445	0.325547	-1.5328	0.125325	0.364301	-1.37945	0.167756	0.543868
	X3_3_hydroxyphenylpropionate	PWY.5198..factor.420.biosynthesis	-0.201749	0.146357	-1.37847	0.171762	0.529703	1	-2.14335	0.589211	-3.63767	0.00542053	0.139902	1	0.0165478	0.294763	0.0561395	0.955716	0.989902	1	0.822252	11.2519	0.00360318	-1.97081	0.0487458	0.213665	-1.37945	0.167757	0.543868
	biotin	ARGSYN.PWY..L.arginine.biosynthesis.I..via.L.ornithine.	0.094515	0.225802	0.418574	0.675907	0.892779	1	0.0664308	0.137021	0.484821	0.628273	0.884257	1	0.653261	0.204161	3.19974	0.00163493	0.0865353	1	0.670395	6.06787	0.048126	2.14026	0.0323341	0.168545	1.37938	0.167777	0.543875
	harmane	PWY.7663..gondoate.biosynthesis..anaerobic.	0.0657273	0.0769209	0.85448	0.393706	0.739348	1	0.0483037	0.0889665	0.542942	0.587705	0.866676	1	0.0857462	0.0871334	0.98408	0.326443	0.728916	1	0	0.0906964	0.955665	1.37936	0.167783	0.427125	1.37936	0.167783	0.543885
	X___21283	PWY.7220..adenosine.deoxyribonucleotides.de.novo.biosynthesis.II	-0.438175	0.13808	-3.17333	0.00170639	0.0501348	1	-0.0530893	0.101567	-0.522703	0.601693	0.873098	1	-0.0503998	0.169364	-0.297583	0.766376	0.937812	1	0.641863	5.58445	0.0612847	-2.20167	0.0276883	0.15392	-1.37935	0.167787	0.543885
	X___21283	PWY.7222..guanosine.deoxyribonucleotides.de.novo.biosynthesis.II	-0.438175	0.13808	-3.17333	0.00170639	0.0501348	1	-0.0530893	0.101567	-0.522703	0.601693	0.873098	1	-0.0503998	0.169364	-0.297583	0.766376	0.937812	1	0.641863	5.58445	0.0612847	-2.20167	0.0276883	0.15392	-1.37935	0.167787	0.543885
	putrescine	PWY66.422..D.galactose.degradation.V..Leloir.pathway.	0.293609	0.287062	1.02281	0.307442	0.672994	1	0.285193	0.302613	0.942435	0.346976	0.733138	1	0.125211	0.470087	0.266356	0.79028	0.94508	1	0	0.102661	0.949965	1.37935	0.167787	0.427132	1.37935	0.167787	0.543885
	linoleoyl_linoleoyl_glycerol_18_2_18_2__1_.	PWY0.781..aspartate.superpathway	-0.314279	0.128278	-2.44998	0.0150141	0.165082	1	-0.00872294	0.144647	-0.0603049	0.951968	0.988038	1	-0.0493331	0.190667	-0.25874	0.796151	0.94688	1	0.303422	2.87118	0.237975	-1.78935	0.0735577	0.270846	-1.37934	0.16779	0.543886
	glycylvaline	PWY.7357..thiamin.formation.from.pyrithiamine.and.oxythiamine..yeast.	0.0667252	0.119476	0.558482	0.577043	0.848562	1	0.0387885	0.0933517	0.41551	0.678163	0.904435	1	0.17873	0.117194	1.52508	0.129056	0.533488	1	0	0.907876	0.635122	1.37932	0.167795	0.427144	1.37932	0.167795	0.543898
	X___25491	PWY.6527..stachyose.degradation	0.256777	0.112038	2.29188	0.02279	0.204167	1	-0.0402234	0.0907432	-0.443266	0.657997	0.896171	1	0.245844	0.118215	2.07964	0.039025	0.3393	1	0.6516	5.74053	0.0566839	2.00838	0.0446033	0.203038	1.3793	0.167801	0.543905
	creatine	PWY.6703..preQ0.biosynthesis	-0.200043	0.237448	-0.842474	0.400372	0.744101	1	-0.215323	0.272738	-0.789487	0.430659	0.785743	1	-0.267889	0.34706	-0.77188	0.441233	0.800088	1	0	0.0263882	0.986893	-1.3793	0.167803	0.42716	-1.3793	0.167803	0.543905
	X4_hydroxyphenylacetate	PWY.6897..thiamin.salvage.II	0.192151	0.145326	1.32221	0.187374	0.549629	1	0.456481	0.200314	2.27883	0.0236111	0.266124	1	-0.1013	0.224236	-0.451755	0.652008	0.897211	1	0.419917	3.44778	0.178371	1.92291	0.0544908	0.227998	1.3793	0.167801	0.543905
	phenylalanylglycine	GLUCUROCAT.PWY..superpathway.of..beta..D.glucuronide.and.D.glucuronate.degradation	0.139899	0.100286	1.39499	0.164329	0.519414	1	-0.0197554	0.0878255	-0.224939	0.822234	0.952553	1	0.191063	0.11212	1.7041	0.0901586	0.46757	1	0.235742	2.61692	0.270236	1.51117	0.130746	0.372967	1.37927	0.167813	0.543911
	X5_2_Hydroxyethyl_4_methylthiazole	SULFATE.CYS.PWY..superpathway.of.sulfate.assimilation.and.cysteine.biosynthesis	-0.123007	0.0815249	-1.50883	0.132995	0.4736	1	0.00840442	0.0704795	0.119246	0.905213	0.976197	1	-0.126276	0.100684	-1.25419	0.21188	0.632637	1	0	1.96139	0.375051	-1.37927	0.167812	0.427173	-1.37927	0.167812	0.543911
	X___24453	PWY.6969..TCA.cycle.V..2.oxoglutarate.ferredoxin.oxidoreductase.	0.189706	0.11101	1.70892	0.0890995	0.395333	1	-0.0203387	0.109734	-0.185345	0.853193	0.961706	1	0.156118	0.162721	0.959419	0.339215	0.737501	1	0	1.97281	0.372915	1.37928	0.167808	0.427168	1.37928	0.167808	0.543911
	N_acetyl_isoputreanine	PWY.7385..1.3.propanediol.biosynthesis..engineered.	-0.0411101	0.176812	-0.232508	0.817175	0.945195	1	0.249663	0.131835	1.89375	0.0623324	0.39374	1	0.0701272	0.259135	0.27062	0.789325	0.944705	1	0	1.81121	0.404298	1.37927	0.167811	0.427173	1.37927	0.167811	0.543911
	X___24730	SULFATE.CYS.PWY..superpathway.of.sulfate.assimilation.and.cysteine.biosynthesis	-0.0724565	0.0696317	-1.04057	0.299392	0.666337	1	-0.055021	0.0767367	-0.71701	0.474297	0.810487	1	-0.0540961	0.0922907	-0.586149	0.558726	0.858848	1	0	0.0381529	0.981104	-1.37924	0.167821	0.427186	-1.37924	0.167821	0.543931
	nicotinate_ribonucleoside	PWY.6606..guanosine.nucleotides.degradation.II	-0.310307	0.148201	-2.09383	0.0373384	0.261954	1	0.0384161	0.131806	0.29146	0.77097	0.936332	1	-0.26548	0.182293	-1.45633	0.147113	0.558681	1	0.446714	3.61476	0.164083	-1.72487	0.0845501	0.292867	-1.37923	0.167825	0.543937
	X2_hydroxyglutarate	GALACTARDEG.PWY..D.galactarate.degradation.I	-0.0340005	0.0682123	-0.498451	0.619199	0.868734	1	-0.0524808	0.0659937	-0.795239	0.427774	0.783999	1	-0.0782787	0.0707076	-1.10708	0.271244	0.686445	1	0	0.204327	0.902882	-1.37918	0.167838	0.427209	-1.37918	0.167838	0.543961
	X2_hydroxyglutarate	GLUCARGALACTSUPER.PWY..superpathway.of.D.glucarate.and.D.galactarate.degradation	-0.0340005	0.0682123	-0.498451	0.619199	0.868734	1	-0.0524808	0.0659937	-0.795239	0.427774	0.783999	1	-0.0782787	0.0707076	-1.10708	0.271244	0.686445	1	0	0.204327	0.902882	-1.37918	0.167838	0.427209	-1.37918	0.167838	0.543961
	sarcosine	PWY.2723..trehalose.degradation.V	-0.0329723	0.0410715	-0.802802	0.42301	0.759951	1	-0.0726033	0.0611118	-1.18804	0.236247	0.644143	1	-0.0271761	0.0600427	-0.452613	0.651437	0.896962	1	0	0.35863	0.835843	-1.37919	0.167836	0.427209	-1.37919	0.167836	0.543961
	X___24412	PWY.5384..sucrose.degradation.IV..sucrose.phosphorylase.	-0.0275421	0.0688037	-0.4003	0.689302	0.898325	1	-0.0623549	0.0539519	-1.15575	0.249026	0.656531	1	-0.0563216	0.0744873	-0.756123	0.45061	0.80575	1	0	0.165625	0.920524	-1.37916	0.167844	0.427219	-1.37916	0.167844	0.543964
	glutamate__gamma_methyl_ester	PWY.6549..L.glutamine.biosynthesis.III	-0.0207096	0.0868844	-0.238358	0.81181	0.943365	1	0.17921	0.0728619	2.45959	0.014688	0.21833	1	0.0741168	0.0999382	0.741626	0.459337	0.810133	1	0.364528	3.14727	0.20729	1.87327	0.0610316	0.243178	1.37917	0.167844	0.543964
	X2_hydroxyadipate	PWY.4702..phytate.degradation.I	0.0795223	0.112179	0.708886	0.481824	0.796916	1	0.126449	0.0664013	1.90431	0.0603765	0.389055	1	-0.035511	0.088953	-0.399211	0.692163	0.912556	1	0.0639879	2.13672	0.343571	1.46682	0.142424	0.39096	1.37917	0.167843	0.543964
	X1_palmitoyl_GPC_16_0	PWY0.1061..superpathway.of.L.alanine.biosynthesis	-0.0284737	0.0839567	-0.339148	0.734802	0.915484	1	-0.0465207	0.0774028	-0.601021	0.548451	0.848747	1	-0.31433	0.118815	-2.64554	0.00891208	0.185557	1	0.547236	4.41732	0.109848	-1.74865	0.080351	0.284812	-1.37914	0.167852	0.54398
	indole	PWY.7046..4.coumarate.degradation..anaerobic.	-0.02515	0.0601355	-0.418223	0.676306	0.89294	1	-0.0607078	0.0691807	-0.877524	0.381624	0.755748	1	-0.126785	0.0950477	-1.33391	0.184719	0.604358	1	0	0.822291	0.66289	-1.37912	0.167857	0.427236	-1.37912	0.167857	0.54398
	X___26020	PWY.1861..formaldehyde.assimilation.II..RuMP.Cycle.	-0.0484254	0.122676	-0.394741	0.693395	0.899981	1	0.170086	0.0857811	1.98279	0.0486641	0.357668	1	0.0669524	0.116547	0.574467	0.566407	0.862282	1	0.0842352	2.18397	0.33555	1.49443	0.135064	0.379858	1.37912	0.167857	0.54398
	X1_1_enyl_oleoyl_GPE_P_18_1.	BIOTIN.BIOSYNTHESIS.PWY..biotin.biosynthesis.I	-0.0868448	0.0685384	-1.2671	0.206448	0.572327	1	-0.0732857	0.0913256	-0.802467	0.423161	0.781232	1	-0.00676884	0.117408	-0.0576522	0.954095	0.989601	1	0	0.350833	0.839107	-1.37912	0.167857	0.427236	-1.37912	0.167857	0.54398
	galacturonate	P461.PWY..hexitol.fermentation.to.lactate..formate..ethanol.and.acetate	-0.0963207	0.115443	-0.83436	0.404922	0.747257	1	-0.0282679	0.103501	-0.273118	0.785018	0.940978	1	-0.209721	0.14118	-1.48548	0.139236	0.548168	1	0	1.07548	0.584066	-1.3791	0.167863	0.427246	-1.3791	0.167863	0.543993
	linoleoyl_linolenoyl_glycerol_18_2_18_3__1_.	PWY0.162..superpathway.of.pyrimidine.ribonucleotides.de.novo.biosynthesis	-0.25824	0.212812	-1.21346	0.226166	0.595208	1	-0.258588	0.229277	-1.12784	0.260589	0.666432	1	0.0408948	0.281743	0.145149	0.884761	0.972818	1	0	0.863753	0.64929	-1.37907	0.167874	0.427259	-1.37907	0.167874	0.544021
	laurate_12_0	PWY.2942..L.lysine.biosynthesis.III	0.818274	0.43811	1.86774	0.063033	0.336558	1	-0.118605	0.313511	-0.378311	0.705555	0.914427	1	1.73561	0.556614	3.11816	0.00213005	0.0985361	1	0.785555	9.3264	0.00943622	2.00701	0.044749	0.203349	1.37904	0.167882	0.544024
	N6_methyllysine	PWY.7237..myo...chiro..and.scillo.inositol.degradation	0.320705	0.128505	2.49566	0.0132592	0.154475	1	-0.0289386	0.0811286	-0.356701	0.721676	0.920112	1	0.308199	0.14835	2.07751	0.0392938	0.340227	1	0.729901	7.40471	0.0246654	1.80747	0.0706895	0.264693	1.37904	0.167882	0.544024
	homostachydrine.	COA.PWY..coenzyme.A.biosynthesis.I	0.28521	0.268915	1.0606	0.289953	0.657678	1	-0.036713	0.225011	-0.163161	0.870537	0.966572	1	0.482356	0.264911	1.82082	0.0703515	0.426983	1	0.144338	2.33737	0.310775	1.45928	0.144487	0.393892	1.37904	0.167881	0.544024
	X8_hydroxyguanine	PWY.6703..preQ0.biosynthesis	0.134825	0.115731	1.16498	0.245197	0.614823	1	0.0225273	0.1063	0.211921	0.832361	0.955687	1	0.183043	0.154238	1.18676	0.236941	0.657158	1	0	0.90874	0.634848	1.37904	0.167882	0.427269	1.37904	0.167882	0.544024
	X___25053	PWY.5686..UMP.biosynthesis	-0.519477	0.295236	-1.75953	0.0797779	0.376026	1	-0.0651037	0.234562	-0.277555	0.781608	0.939758	1	-0.160823	0.340071	-0.472911	0.63687	0.891303	1	0	1.49498	0.473553	-1.379	0.167895	0.427294	-1.379	0.167895	0.544053
	X7_ketocholesterol	THRESYN.PWY..superpathway.of.L.threonine.biosynthesis	0.276989	0.139915	1.9797	0.0488947	0.299053	1	0.0493756	0.108245	0.456148	0.648722	0.892444	1	0.00671774	0.167509	0.0401037	0.968056	0.992749	1	0.0555722	2.11768	0.346857	1.41817	0.156142	0.410588	1.379	0.167895	0.544053
	X3_7_dimethylurate	PWY.7003..glycerol.degradation.to.butanol	-0.315821	0.157385	-2.00667	0.0460855	0.290352	1	0.0399705	0.110078	0.363111	0.716963	0.91823	1	-0.347563	0.156311	-2.22354	0.0277481	0.295349	1	0.647945	5.68094	0.0583983	-1.8498	0.0643421	0.25085	-1.37898	0.1679	0.544055
	X___25831	P23.PWY..reductive.TCA.cycle.I	0.15385	0.136403	1.12791	0.26485	0.634136	1	0.0603097	0.122713	0.491469	0.626253	0.883492	1	0.187411	0.211561	0.885852	0.38352	0.766395	1	0	0.39686	0.820017	1.37898	0.167899	0.427299	1.37898	0.167899	0.544055
	trigonelline_N_methylnicotinate	PWY.7237..myo...chiro..and.scillo.inositol.degradation	0.235641	0.301366	0.781908	0.435056	0.767691	1	0.106503	0.192344	0.553714	0.580367	0.863408	1	0.33443	0.275983	1.21178	0.227319	0.647659	1	0	0.48486	0.784719	1.37896	0.167908	0.427303	1.37896	0.167908	0.544075
	X3_3_hydroxyphenylpropionate	HISDEG.PWY..L.histidine.degradation.I	-0.553727	0.148681	-3.72425	0.000245537	0.0163854	1	0.0811743	0.202733	0.400399	0.689248	0.908418	1	-0.307563	0.236867	-1.29846	0.195867	0.616022	1	0.686801	6.38571	0.0410545	-3.05462	0.00225348	0.0332976	-1.37894	0.167914	0.544081
	arachidoylcarnitine__C20.	P105.PWY..TCA.cycle.IV..2.oxoglutarate.decarboxylase.	-0.0290246	0.121296	-0.239288	0.812075	0.943427	1	-0.183226	0.111731	-1.63987	0.104727	0.479579	1	-0.0580101	0.177575	-0.32668	0.746105	0.931345	1	0	0.951688	0.62136	-1.37894	0.167913	0.427312	-1.37894	0.167913	0.544081
	N6_carboxymethyllysine	GALACTARDEG.PWY..D.galactarate.degradation.I	-0.0221021	0.0536156	-0.412233	0.681001	0.894739	1	0.20076	0.0657203	3.05476	0.00268127	0.10044	1	0.212727	0.108028	1.96918	0.0520425	0.3793	1	0.764442	8.49048	0.0143323	2.21103	0.0270334	0.151795	1.37891	0.167924	0.544083
	N6_carboxymethyllysine	GLUCARGALACTSUPER.PWY..superpathway.of.D.glucarate.and.D.galactarate.degradation	-0.0221021	0.0536156	-0.412233	0.681001	0.894739	1	0.20076	0.0657203	3.05476	0.00268127	0.10044	1	0.212727	0.108028	1.96918	0.0520425	0.3793	1	0.764442	8.49048	0.0143323	2.21103	0.0270334	0.151795	1.37891	0.167924	0.544083
	X___25855	POLYAMINSYN3.PWY..superpathway.of.polyamine.biosynthesis.II	-0.0894843	0.073302	-1.22076	0.223897	0.592791	1	-0.0464191	0.0877428	-0.529036	0.597704	0.871305	1	-0.0603211	0.113731	-0.530385	0.597021	0.874709	1	0	0.150037	0.927726	-1.37892	0.16792	0.427327	-1.37892	0.16792	0.544083
	docosapentaenoate_DPA__22_5n3	RIBOSYN2.PWY..flavin.biosynthesis.I..bacteria.and.plants.	-0.000689379	0.267676	-0.00257542	0.997947	0.999576	1	0.613202	0.278696	2.20026	0.0288014	0.288813	1	0.193529	0.389009	0.497492	0.61947	0.884	1	0.223971	2.57722	0.275653	1.58474	0.113025	0.344479	1.37891	0.167922	0.544083
	N_acetylglycine	PWY66.400..glycolysis.VI..metazoan.	0.0721194	0.0802987	0.89814	0.370027	0.722483	1	0.270066	0.124187	2.17467	0.0306929	0.29702	1	-0.00884727	0.114584	-0.077212	0.938544	0.985867	1	0.307902	2.88977	0.235774	1.62851	0.103417	0.327887	1.37892	0.167919	0.544083
	tartarate	HISTSYN.PWY..L.histidine.biosynthesis	-0.161541	0.22161	-0.728942	0.466757	0.787592	1	-0.0407586	0.19574	-0.208228	0.835238	0.956577	1	-0.791942	0.290752	-2.72377	0.00711246	0.166825	1	0.580171	4.76384	0.0923731	-1.79717	0.0723094	0.26824	-1.37887	0.167936	0.544088
	X1_3_propanediol	PWY.5198..factor.420.biosynthesis	-0.0277728	0.083	-0.334612	0.738762	0.916991	1	-0.242331	0.284648	-0.851337	0.416658	0.777352	1	-0.421794	0.155739	-2.70833	0.0125396	0.212388	1	0.61337	5.1729	0.0752868	-1.73173	0.0833221	0.290389	-1.37886	0.167939	0.544088
	stearoyl_sphingomyelin_d18_1_18_0	GALACTARDEG.PWY..D.galactarate.degradation.I	-0.0279507	0.0905135	-0.308802	0.758079	0.92443	1	0.103424	0.0755843	1.36833	0.173324	0.577977	1	0.217063	0.108344	2.00347	0.0481689	0.36778	1	0.355084	3.10118	0.212123	1.69717	0.0896643	0.302683	1.37886	0.167938	0.544088
	stearoyl_sphingomyelin_d18_1_18_0	GLUCARGALACTSUPER.PWY..superpathway.of.D.glucarate.and.D.galactarate.degradation	-0.0279507	0.0905135	-0.308802	0.758079	0.92443	1	0.103424	0.0755843	1.36833	0.173324	0.577977	1	0.217063	0.108344	2.00347	0.0481689	0.36778	1	0.355084	3.10118	0.212123	1.69717	0.0896643	0.302683	1.37886	0.167938	0.544088
	glutaminylleucine	SO4ASSIM.PWY..sulfate.reduction.I..assimilatory.	-0.0156756	0.0501686	-0.312459	0.755033	0.922933	1	-0.0214567	0.0552025	-0.388691	0.697964	0.911908	1	-0.0958659	0.0551688	-1.73768	0.0844815	0.456947	1	0	1.36691	0.50487	-1.37889	0.167928	0.427339	-1.37889	0.167928	0.544088
	X___25854	PYRIDOXSYN.PWY..pyridoxal.5.phosphate.biosynthesis.I	-0.152671	0.09574	-1.59464	0.112276	0.439336	1	0.0235425	0.110034	0.213957	0.83078	0.955076	1	-0.139807	0.145532	-0.96066	0.338155	0.73677	1	0	1.61026	0.44703	-1.37886	0.167938	0.427361	-1.37886	0.167938	0.544088
	X___12100	PWY.6470..peptidoglycan.biosynthesis.V...beta..lactam.resistance.	-0.198104	0.0583975	-3.39234	0.000811958	0.0324242	1	-0.0050663	0.0607187	-0.0834388	0.93358	0.983458	1	-0.0542486	0.0881685	-0.615283	0.539201	0.85012	1	0.637951	5.52412	0.0631617	-2.52376	0.0116107	0.0916234	-1.37887	0.167934	0.544088
	X___24238	PWY0.1261..anhydromuropeptides.recycling	0.00797332	0.0498608	0.159912	0.873094	0.963382	1	-0.167178	0.0700568	-2.38632	0.017873	0.237263	1	-0.10719	0.07992	-1.34122	0.18175	0.601304	1	0.55976	4.54298	0.103159	-1.7251	0.0845092	0.292799	-1.37883	0.167947	0.544105
	oxalate__ethanedioate	PYRIDNUCSYN.PWY..NAD.biosynthesis.I..from.aspartate.	-0.114267	0.158703	-0.720007	0.47223	0.791326	1	-0.108105	0.121903	-0.886814	0.376121	0.752211	1	-0.161533	0.200339	-0.8063	0.421171	0.7893	1	0	0.0538049	0.973456	-1.37883	0.167948	0.427382	-1.37883	0.167948	0.544105
	X___14392	ANAEROFRUCAT.PWY..homolactic.fermentation	-0.448713	0.182726	-2.45566	0.0147849	0.163706	1	0.0844992	0.218958	0.385916	0.699922	0.912559	1	-0.257743	0.235966	-1.09229	0.276217	0.690554	1	0.429568	3.50611	0.173244	-1.96626	0.0492691	0.215113	-1.37881	0.167953	0.544108
	cysteine	SULFATE.CYS.PWY..superpathway.of.sulfate.assimilation.and.cysteine.biosynthesis	0.0365672	0.0215993	1.69298	0.0920893	0.401681	1	0.0152353	0.0368758	0.413152	0.679987	0.905023	1	-0.00604013	0.034007	-0.177614	0.859285	0.965916	1	0	1.1673	0.557858	1.37881	0.167952	0.427388	1.37881	0.167952	0.544108
	serotonin	PWY.7286..7..3.amino.3.carboxypropyl..wyosine.biosynthesis	0.0860437	0.0733491	1.17307	0.244292	0.613866	1	0.072768	0.239803	0.303449	0.76721	0.935417	1	0.0815407	0.123449	0.660521	0.51496	0.838573	1	0	0.00336504	0.998319	1.3788	0.167955	0.427389	1.3788	0.167955	0.544109
	suberate_C8_DC	PWY.7456..mannan.degradation	-0.00446106	0.0873097	-0.0510947	0.959294	0.989103	1	0.251626	0.0979233	2.56962	0.0108671	0.191151	1	0.105506	0.131223	0.80402	0.422535	0.790101	1	0.475164	3.81072	0.148769	1.85507	0.0635865	0.249161	1.3788	0.167957	0.544109
	X___25833	POLYAMINSYN3.PWY..superpathway.of.polyamine.biosynthesis.II	-0.0259739	0.0591426	-0.439174	0.661103	0.88658	1	-0.0229871	0.0764699	-0.300603	0.764209	0.93451	1	-0.115264	0.0689257	-1.67229	0.0975941	0.481031	1	0	1.17879	0.554662	-1.37876	0.167968	0.427391	-1.37876	0.167968	0.54412
	N_delta_acetylornithine	PWY.5747..2.methylcitrate.cycle.II	0.0148673	0.064151	0.231755	0.818117	0.945503	1	0.160351	0.09393	1.70713	0.0922946	0.457697	1	0.123959	0.144555	0.857526	0.401313	0.777293	1	0	1.80237	0.406089	1.37876	0.167968	0.427391	1.37876	0.167968	0.54412
	X2_deoxycytidine	PWY.6731..starch.degradation.III	-0.0421569	0.071428	-0.590201	0.555699	0.837942	1	-0.091112	0.0743456	-1.22552	0.221858	0.630033	1	-0.0514317	0.0949249	-0.541815	0.5887	0.871681	1	0	0.242817	0.885672	-1.37876	0.167968	0.427391	-1.37876	0.167968	0.54412
	X___14416	PWY.7013..L.1.2.propanediol.degradation	-0.138635	0.0844705	-1.64122	0.1021	0.421078	1	-0.0611437	0.0801171	-0.763179	0.446193	0.794543	1	0.0218843	0.10646	0.205564	0.837386	0.959116	1	0	1.41731	0.492307	-1.37877	0.167966	0.427391	-1.37877	0.167966	0.54412
	X___25506	PWY.5384..sucrose.degradation.IV..sucrose.phosphorylase.	-0.0630407	0.074822	-0.842542	0.400349	0.744085	1	-0.0527097	0.090674	-0.58131	0.561622	0.854868	1	-0.131252	0.122589	-1.07067	0.28582	0.698794	1	0	0.293212	0.863634	-1.37874	0.167976	0.427398	-1.37874	0.167976	0.54414
	X3_methylhistidine	PWY.922..mevalonate.pathway.I	0.238031	0.140715	1.69158	0.095239	0.407971	1	0.00957541	0.110334	0.0867855	0.931041	0.982723	1	0.12974	0.155173	0.836098	0.40631	0.780274	1	0	1.66713	0.434498	1.37873	0.167978	0.427398	1.37873	0.167978	0.54414
	acetic_acid	GLYCOCAT.PWY..glycogen.degradation.I..bacterial.	-0.0556123	0.0558199	-0.99628	0.320277	0.683277	1	-0.020457	0.0547733	-0.373485	0.709189	0.915611	1	-0.0984689	0.0829181	-1.18754	0.236762	0.656963	1	0	0.641472	0.725615	-1.37872	0.167983	0.4274	-1.37872	0.167983	0.544141
	X___14416	CITRULBIO.PWY..L.citrulline.biosynthesis	0.0287098	0.0626358	0.45836	0.647119	0.88086	1	0.0884859	0.0786144	1.12557	0.261575	0.667318	1	0.0972899	0.100186	0.971097	0.332871	0.732977	1	0	0.519159	0.771376	1.37872	0.167981	0.4274	1.37872	0.167981	0.544141
	X3_methylglutarate_2_methylglutarate	PWY.4702..phytate.degradation.I	0.0336022	0.101577	0.330803	0.742233	0.918337	1	-0.151346	0.104894	-1.44285	0.152873	0.55163	1	-0.152955	0.107993	-1.41634	0.165514	0.582284	1	0.0735756	2.15884	0.339793	-1.42774	0.153368	0.406693	-1.3787	0.167988	0.544153
	X1_methyladenosine	PWY0.1479..tRNA.processing	0.03603	0.0788554	0.456912	0.648156	0.881313	1	0.0807228	0.0806379	1.00105	0.317927	0.712497	1	0.0835251	0.0876803	0.952609	0.342148	0.739128	1	0	0.217562	0.896927	1.37869	0.167991	0.42741	1.37869	0.167991	0.544156
	pyroglutamine.	PWY4FS.7..phosphatidylglycerol.biosynthesis.I..plastidic.	-0.0156447	0.0566265	-0.276279	0.782575	0.93336	1	0.284254	0.0994169	2.85922	0.00464598	0.130094	1	0.151467	0.0889201	1.70341	0.0902871	0.4678	1	0.740929	7.71989	0.0210691	1.85288	0.0638996	0.249825	1.37865	0.168004	0.544168
	valylglutamine	PWY.6895..superpathway.of.thiamin.diphosphate.biosynthesis.II	-0.0983034	0.081824	-1.2014	0.230821	0.600173	1	-0.0424017	0.113048	-0.375077	0.707982	0.915286	1	-0.0793703	0.114911	-0.690711	0.490815	0.82674	1	0	0.160467	0.922901	-1.37864	0.168004	0.427414	-1.37864	0.168004	0.544168
	xanthine	ANAGLYCOLYSIS.PWY..glycolysis.III..from.glucose.	-0.0988525	0.161813	-0.610905	0.541848	0.830293	1	-0.214649	0.16099	-1.33331	0.183773	0.589448	1	-0.0761513	0.244352	-0.311645	0.755683	0.934713	1	0	0.347333	0.840577	-1.37866	0.168	0.427414	-1.37866	0.168	0.544168
	X___14254	PWY.6608..guanosine.nucleotides.degradation.III	0.141359	0.0940252	1.50341	0.134064	0.47516	1	0.0553781	0.0906344	0.611005	0.541813	0.845351	1	0.0166911	0.126461	0.131987	0.895148	0.975173	1	0	0.750278	0.687194	1.37867	0.167998	0.427414	1.37867	0.167998	0.544168
	deoxymugineic_acid	PWY.7282..4.amino.2.methyl.5.phosphomethylpyrimidine.biosynthesis..yeast.	-0.151719	0.0853876	-1.77682	0.077018	0.36987	1	-0.00012743	0.136487	-0.000933638	0.999256	0.999792	1	-0.00443842	0.155888	-0.0284718	0.977321	0.994885	1	0	1.25722	0.533333	-1.37866	0.168001	0.427414	-1.37866	0.168001	0.544168
	X3_methyl_2_oxovalerate	PWY.6151..S.adenosyl.L.methionine.cycle.I	0.108757	0.161779	0.672254	0.502077	0.808523	1	0.127113	0.14034	0.905746	0.366035	0.745671	1	0.164125	0.199764	0.821597	0.412431	0.784033	1	0	0.0467545	0.976894	1.37861	0.168015	0.427428	1.37861	0.168015	0.54419
	pentadecanoate_15_0	GLYCOLYSIS.TCA.GLYOX.BYPASS..superpathway.of.glycolysis..pyruvate.dehydrogenase..TCA..and.glyoxylate.bypass	0.229318	0.132601	1.72938	0.0895617	0.396457	1	0.0747234	0.0976033	0.765583	0.445884	0.794313	1	-0.0767645	0.196258	-0.391141	0.698285	0.9148	1	0	1.82931	0.400656	1.37861	0.168015	0.427428	1.37861	0.168015	0.54419
	X___14263	GLUDEG.I.PWY..GABA.shunt	-0.145457	0.0524464	-2.77344	0.00607693	0.101491	1	-0.00713034	0.0591415	-0.120564	0.904167	0.975886	1	-0.0230661	0.0714071	-0.323023	0.747149	0.931766	1	0.449333	3.63196	0.162678	-2.04423	0.0409305	0.19333	-1.37859	0.168021	0.544203
	pyroglutamine.	PWY4FS.8..phosphatidylglycerol.biosynthesis.II..non.plastidic.	-0.0156443	0.0566266	-0.276272	0.78258	0.93336	1	0.284228	0.0994193	2.85888	0.00465076	0.130133	1	0.151459	0.0889292	1.70314	0.0903376	0.46791	1	0.740874	7.71826	0.0210863	1.85255	0.063947	0.249948	1.37858	0.168025	0.544211
	agmatine	PWY.7111..pyruvate.fermentation.to.isobutanol..engineered.	-0.509812	0.341709	-1.49195	0.137043	0.479776	1	0.0901944	0.322306	0.279841	0.779856	0.93918	1	-0.610714	0.394359	-1.54862	0.123289	0.524452	1	0.188099	2.46336	0.291803	-1.49636	0.13456	0.378955	-1.37853	0.168039	0.544247
	X1_1_enyl_palmitoyl_GPE_P_16_0.	PWY.841..superpathway.of.purine.nucleotides.de.novo.biosynthesis.I	0.176316	0.143854	1.22566	0.221543	0.589982	1	0.156101	0.159802	0.976842	0.329697	0.721356	1	-0.0227345	0.231038	-0.0984014	0.921727	0.981844	1	0	0.565868	0.753569	1.37851	0.168047	0.427465	1.37851	0.168047	0.544267
	gluconate	PWY.6803..phosphatidylcholine.acyl.editing	0.0879861	0.0685892	1.2828	0.204666	0.57048	1	-0.0200326	0.1165	-0.171953	0.86384	0.964697	1	0.374059	0.114208	3.27525	0.00221962	0.100073	1	0.696782	6.59591	0.0369586	2.40967	0.0159671	0.111127	1.37844	0.168067	0.544277
	X1_palmitoyl_GPE_16_0	TRPSYN.PWY..L.tryptophan.biosynthesis	0.10009	0.171754	0.582751	0.560615	0.840444	1	-0.277851	0.120379	-2.30813	0.0218961	0.257775	1	-0.473491	0.20539	-2.30532	0.0223286	0.270639	1	0.616981	5.22168	0.0734728	-2.39998	0.016396	0.112897	-1.37845	0.168063	0.544277
	galacturonate	PWY.6595..superpathway.of.guanosine.nucleotides.degradation..plants.	0.0233549	0.111046	0.210317	0.833626	0.950691	1	-0.10734	0.0920084	-1.16663	0.245083	0.652368	1	-0.290049	0.131091	-2.21257	0.0288354	0.300022	1	0.398992	3.32774	0.189404	-1.72424	0.0846647	0.293091	-1.37844	0.168066	0.544277
	linoleoyl_linolenoyl_glycerol_18_2_18_3__1_.	P122.PWY..heterolactic.fermentation	0.0570783	0.26442	0.215862	0.82994	0.94957	1	-0.146986	0.145518	-1.01009	0.316087	0.711137	1	-0.311865	0.22164	-1.40708	0.16694	0.583872	1	0	1.14664	0.563651	-1.37844	0.168067	0.427492	-1.37844	0.168067	0.544277
	hexadecasphingosine_d16_1.	FAO.PWY..fatty.acid..beta..oxidation.I	-0.0228958	0.086545	-0.264554	0.79161	0.936689	1	0.300839	0.088005	3.41843	0.000760383	0.0528578	1	0.142518	0.110711	1.2873	0.199935	0.620518	1	0.709371	6.88163	0.0320385	2.55561	0.0106002	0.0865688	1.37849	0.168054	0.544277
	X___25417	PWY.7242..D.fructuronate.degradation	-0.231714	0.144105	-1.60795	0.109182	0.433913	1	-0.0234621	0.104096	-0.22539	0.821883	0.952423	1	-0.137064	0.165266	-0.829351	0.408049	0.781282	1	0	1.42405	0.490649	-1.37844	0.168068	0.427492	-1.37844	0.168068	0.544277
	pyridoxate	PWY.5030..L.histidine.degradation.III	-0.0758902	0.0636121	-1.19302	0.234154	0.603605	1	-0.0257728	0.0512854	-0.502537	0.61579	0.87903	1	-0.0571885	0.0726067	-0.787647	0.432	0.795361	1	0	0.396042	0.820353	-1.37847	0.168059	0.427485	-1.37847	0.168059	0.544277
	beta_cryptoxanthin	PWY.7196..superpathway.of.pyrimidine.ribonucleosides.salvage	0.215207	0.140654	1.53004	0.127351	0.464537	1	0.0397573	0.121667	0.326771	0.744155	0.928276	1	0.110349	0.188464	0.585516	0.558991	0.858987	1	0	0.890475	0.640672	1.37846	0.16806	0.427485	1.37846	0.16806	0.544277
	X3_methyl_2_oxobutyrate	PWY.5154..L.arginine.biosynthesis.III..via.N.acetyl.L.citrulline.	-0.116366	0.0699477	-1.66362	0.0975156	0.411909	1	-0.0164577	0.091804	-0.17927	0.857888	0.962949	1	-0.0287776	0.0745901	-0.38581	0.700109	0.915456	1	0	1.04845	0.592014	-1.37847	0.168059	0.427485	-1.37847	0.168059	0.544277
	X2_hydroxybehenate	PWY0.862...5Z..dodec.5.enoate.biosynthesis	0.0807124	0.0808983	0.997702	0.319477	0.682578	1	0.15564	0.106917	1.45571	0.146886	0.543827	1	-0.0217931	0.117581	-0.185345	0.853178	0.964095	1	0	1.24877	0.535592	1.37843	0.168069	0.427492	1.37843	0.168069	0.544277
	pimelate_C7_DC	PRPP.PWY..superpathway.of.histidine..purine..and.pyrimidine.biosynthesis	0.387597	0.12724	3.04618	0.00258456	0.0634262	1	-0.0219731	0.118255	-0.185812	0.85277	0.961565	1	0.139631	0.126825	1.10098	0.272462	0.687336	1	0.642411	5.59302	0.0610226	2.221	0.0263508	0.149457	1.37839	0.168084	0.54431
	X5_methyluridine_ribothymidine	CENTFERM.PWY..pyruvate.fermentation.to.butanoate	-0.0479078	0.117022	-0.409391	0.682629	0.895554	1	0.169941	0.0976134	1.74096	0.0832054	0.440011	1	0.102238	0.11023	0.927495	0.355033	0.74816	1	0.033855	2.07008	0.355212	1.41022	0.158476	0.414232	1.37839	0.168081	0.54431
	X3_aminoisobutyrate	PWY.2723..trehalose.degradation.V	-0.0659299	0.0534475	-1.23354	0.218772	0.586964	1	-0.110588	0.098669	-1.1208	0.263738	0.669121	1	0.0483754	0.124898	0.387321	0.69903	0.915071	1	0	1.0279	0.598128	-1.37838	0.168085	0.427529	-1.37838	0.168085	0.54431
	ursodeoxycholate	PWY.7242..D.fructuronate.degradation	0.0294182	0.159304	0.184667	0.853649	0.957321	1	-0.299479	0.154017	-1.94445	0.0531044	0.370216	1	-0.144437	0.202623	-0.712835	0.476908	0.819326	1	0.0923305	2.20345	0.332298	-1.45591	0.145417	0.395239	-1.37837	0.168088	0.544314
	TMP	GLUDEG.I.PWY..GABA.shunt	-0.0928479	0.0987513	-0.94022	0.348251	0.705783	1	-0.0667032	0.0842542	-0.79169	0.429555	0.785002	1	-0.0697592	0.105914	-0.658639	0.511187	0.83658	1	0	0.0446974	0.977899	-1.37837	0.16809	0.427534	-1.37837	0.16809	0.544314
	X___21796	COMPLETE.ARO.PWY..superpathway.of.aromatic.amino.acid.biosynthesis	-0.139789	0.115379	-1.21157	0.226884	0.595972	1	-0.0818761	0.1039	-0.788027	0.431507	0.786316	1	-0.0449233	0.147493	-0.30458	0.76105	0.936561	1	0	0.281814	0.86857	-1.37835	0.168096	0.427542	-1.37835	0.168096	0.544326
	X1_methyladenosine	PWY.6700..queuosine.biosynthesis	-0.0819767	0.199612	-0.410681	0.681678	0.89513	1	0.239107	0.13176	1.81471	0.0708941	0.413778	1	0.657896	0.243622	2.70048	0.00760799	0.172214	1	0.638489	5.53233	0.0629028	2.2852	0.0223014	0.135577	1.3783	0.168111	0.544331
	branched_chain_14_0_dicarboxylic_acid	THRESYN.PWY..superpathway.of.L.threonine.biosynthesis	0.0972666	0.246247	0.394996	0.693201	0.899892	1	-0.360116	0.217821	-1.65326	0.0996659	0.471016	1	-0.775088	0.300511	-2.57923	0.0107285	0.199404	1	0.613765	5.17819	0.0750879	-2.08891	0.0367159	0.181482	-1.37832	0.168104	0.544331
	X___25477	PWY.7221..guanosine.ribonucleotides.de.novo.biosynthesis	-0.632066	0.189793	-3.33029	0.00100607	0.0366356	1	0.0410234	0.154256	0.265944	0.790525	0.942589	1	-0.323798	0.222578	-1.45476	0.147537	0.559281	1	0.740984	7.72152	0.021052	-2.35719	0.0184138	0.120776	-1.3783	0.168109	0.544331
	X___17349	PWY.6263..superpathway.of.menaquinol.8.biosynthesis.II	-0.133622	0.178935	-0.746761	0.457901	0.782263	1	-0.130077	0.252471	-0.515214	0.608506	0.876037	1	-0.276121	0.238456	-1.15795	0.252612	0.670879	1	0	0.264226	0.876242	-1.37831	0.168109	0.427566	-1.37831	0.168109	0.544331
	X3_methyladipate	PWY.6588..pyruvate.fermentation.to.acetone	0.645652	0.167271	3.85993	0.00015057	0.0120684	1	0.0160085	0.127324	0.125731	0.90008	0.97471	1	0.154355	0.169493	0.910684	0.363904	0.754376	1	0.782406	9.19143	0.010095	2.55983	0.0104722	0.0859374	1.37832	0.168106	0.544331
	X2_deoxyguanosine	PWY.7209..superpathway.of.pyrimidine.ribonucleosides.degradation	0.369224	0.131417	2.80956	0.00545604	0.0954527	1	0.00709557	0.100437	0.0706471	0.943776	0.985926	1	0.0987764	0.12309	0.802472	0.423602	0.790769	1	0.589722	4.87474	0.0873903	1.91516	0.0554724	0.230503	1.37831	0.168107	0.544331
	N_acetylserine	PWY.7237..myo...chiro..and.scillo.inositol.degradation	-0.321949	0.132146	-2.43631	0.015582	0.168439	1	-0.209686	0.0898679	-2.33327	0.0205846	0.251656	1	0.117663	0.153427	0.7669	0.444231	0.801862	1	0.601894	5.02379	0.0811144	-2.63516	0.00840974	0.075132	-1.37832	0.168105	0.544331
	X___25519	PWY.7282..4.amino.2.methyl.5.phosphomethylpyrimidine.biosynthesis..yeast.	0.0542593	0.0939149	0.57775	0.56404	0.8422	1	0.0242296	0.108706	0.22289	0.823829	0.953166	1	0.356214	0.112561	3.16464	0.00185302	0.0920395	1	0.645119	5.6357	0.0597344	2.18237	0.0290822	0.158381	1.37827	0.168119	0.544351
	methylphosphate	PWY.7282..4.amino.2.methyl.5.phosphomethylpyrimidine.biosynthesis..yeast.	0.105094	0.0904876	1.16142	0.246766	0.616425	1	0.0433068	0.104678	0.413714	0.679489	0.904864	1	0.101701	0.130947	0.776657	0.438486	0.798553	1	0	0.223698	0.894179	1.37824	0.168129	0.427598	1.37824	0.168129	0.544375
	xanthosine	PWY.6803..phosphatidylcholine.acyl.editing	0.104429	0.0854856	1.2216	0.2268	0.595893	1	0.0342623	0.077676	0.441093	0.660148	0.897059	1	0.11132	0.135324	0.822619	0.415726	0.785909	1	0	0.464068	0.792919	1.37823	0.168133	0.427599	1.37823	0.168133	0.544377
	nicotinate_ribonucleoside	PWY.7332..superpathway.of.UDP.N.acetylglucosamine.derived.O.antigen.building.blocks.biosynthesis	-0.0940371	0.336161	-0.279738	0.781536	0.932977	1	-0.229663	0.176799	-1.299	0.198532	0.60582	1	-0.117577	0.19268	-0.610219	0.543912	0.852162	1	0	0.238511	0.887581	-1.37823	0.168132	0.427599	-1.37823	0.168132	0.544377
	X___25940	PWY.6612..superpathway.of.tetrahydrofolate.biosynthesis	-0.0765488	0.0927158	-0.825629	0.409926	0.750513	1	-0.0295175	0.0845241	-0.34922	0.72733	0.922135	1	-0.137868	0.104252	-1.32245	0.188394	0.608393	1	0	0.653028	0.721434	-1.37821	0.168138	0.427602	-1.37821	0.168138	0.54438
	X___25831	PWY.3001..superpathway.of.L.isoleucine.biosynthesis.I	-0.113076	0.224135	-0.504499	0.61438	0.866498	1	-0.184689	0.171322	-1.07802	0.282172	0.684621	1	-0.169863	0.22922	-0.741049	0.459663	0.810275	1	0	0.0663265	0.967381	-1.37822	0.168136	0.427601	-1.37822	0.168136	0.54438
	trimethylamine_N_oxide	PWY.5384..sucrose.degradation.IV..sucrose.phosphorylase.	0.0598282	0.0544525	1.09872	0.273024	0.642215	1	0.0010616	0.0794225	0.0133665	0.989347	0.997661	1	0.194708	0.126191	1.54296	0.124677	0.52667	1	0	1.68866	0.429845	1.3782	0.16814	0.427603	1.3782	0.16814	0.544381
	stearoyl_sphingomyelin_d18_1_18_0	POLYAMINSYN3.PWY..superpathway.of.polyamine.biosynthesis.II	0.00908797	0.0860265	0.105641	0.915994	0.976717	1	0.212382	0.111221	1.90954	0.0584474	0.384372	1	0.0786821	0.125763	0.625636	0.532979	0.847394	1	0.0441835	2.09245	0.351261	1.39874	0.16189	0.4191	1.37817	0.168152	0.544414
	N_butyryl_isoleucine	PWY.5103..L.isoleucine.biosynthesis.III	0.0395687	0.207635	0.190568	0.849027	0.955811	1	-0.385789	0.271052	-1.4233	0.156027	0.555812	1	-1.27983	0.339244	-3.77258	0.000221274	0.0325858	1	0.818925	11.0452	0.0039955	-2.29114	0.0219555	0.134262	-1.37814	0.16816	0.544433
	behenoylcarnitine__C22.	PWY0.1296..purine.ribonucleosides.degradation	-0.0664993	0.187466	-0.354727	0.723109	0.910891	1	-0.201121	0.115976	-1.73415	0.0842551	0.44219	1	0.0156044	0.165218	0.0944474	0.924862	0.982748	1	0	1.24283	0.537185	-1.37812	0.168168	0.427646	-1.37812	0.168168	0.544451
	gamma_glutamylserine	PENTOSE.P.PWY..pentose.phosphate.pathway	0.0609417	0.0549759	1.10852	0.268772	0.638079	1	0.0792427	0.0853601	0.928334	0.354229	0.737478	1	0.015825	0.10972	0.144231	0.885485	0.972949	1	0	0.212279	0.899299	1.37809	0.168175	0.427657	1.37809	0.168175	0.544469
	X1_oleoylglycerol_18_1	PWY.5723..Rubisco.shunt	0.100454	0.143477	0.70014	0.486229	0.799669	1	0.168635	0.138295	1.21939	0.225566	0.63389	1	0.0647541	0.142819	0.453401	0.652651	0.897482	1	0	0.283574	0.867806	1.37808	0.16818	0.427665	1.37808	0.16818	0.544478
	isoleucine	PWY.5913..TCA.cycle.VI..obligate.autotrophs.	0.0288765	0.0238563	1.21043	0.227333	0.596417	1	-0.00580116	0.025731	-0.225454	0.821832	0.952391	1	0.0477673	0.0315061	1.51613	0.131334	0.536818	1	0	1.91569	0.383718	1.37802	0.168198	0.42769	1.37802	0.168198	0.544489
	X___25509	DAPLYSINESYN.PWY..L.lysine.biosynthesis.I	0.0296303	0.146069	0.202851	0.839425	0.9526	1	0.189759	0.168682	1.12495	0.261814	0.667481	1	0.35895	0.254382	1.41107	0.160011	0.575488	1	0	1.39876	0.496894	1.37804	0.16819	0.427682	1.37804	0.16819	0.544489
	N_alpha_acetylornithine	HOMOSER.METSYN.PWY..L.methionine.biosynthesis.I	-0.10535	0.0717252	-1.4688	0.143214	0.489657	1	-0.00614218	0.0727663	-0.0844097	0.932806	0.983206	1	-0.091105	0.104052	-0.875576	0.382468	0.765724	1	0	1.03211	0.59687	-1.37804	0.16819	0.427682	-1.37804	0.16819	0.544489
	dimethylglycine	PWY.3001..superpathway.of.L.isoleucine.biosynthesis.I	-0.057863	0.180301	-0.320924	0.748551	0.92054	1	-0.193474	0.150486	-1.28566	0.199878	0.607312	1	-0.125114	0.180597	-0.692777	0.489373	0.825929	1	0	0.33693	0.844961	-1.37801	0.168199	0.42769	-1.37801	0.168199	0.544489
	X___14056	PWY.5897..superpathway.of.menaquinol.11.biosynthesis	0.0283328	0.105676	0.268112	0.78934	0.935901	1	0.315739	0.157586	2.0036	0.0472757	0.353094	1	0.0967767	0.182848	0.529274	0.59829	0.875184	1	0.132279	2.30489	0.315864	1.4358	0.151059	0.403309	1.37802	0.168198	0.544489
	X___14056	PWY.5898..superpathway.of.menaquinol.12.biosynthesis	0.0283328	0.105676	0.268112	0.78934	0.935901	1	0.315739	0.157586	2.0036	0.0472757	0.353094	1	0.0967767	0.182848	0.529274	0.59829	0.875184	1	0.132279	2.30489	0.315864	1.4358	0.151059	0.403309	1.37802	0.168198	0.544489
	X___14056	PWY.5899..superpathway.of.menaquinol.13.biosynthesis	0.0283328	0.105676	0.268112	0.78934	0.935901	1	0.315739	0.157586	2.0036	0.0472757	0.353094	1	0.0967767	0.182848	0.529274	0.59829	0.875184	1	0.132279	2.30489	0.315864	1.4358	0.151059	0.403309	1.37802	0.168198	0.544489
	X2_hydroxypalmitate	PWY.5022..4.aminobutanoate.degradation.V	0.167649	0.0975907	1.71788	0.0874062	0.39196	1	0.0303584	0.102574	0.295965	0.767569	0.935501	1	0.029564	0.125885	0.23485	0.814654	0.952526	1	0	1.19493	0.550205	1.37802	0.168198	0.42769	1.37802	0.168198	0.544489
	X___15136	TCA..TCA.cycle.I..prokaryotic.	-0.0420868	0.132541	-0.317538	0.751119	0.921539	1	0.13652	0.100001	1.36519	0.173627	0.578228	1	0.140623	0.122727	1.14582	0.25349	0.671573	1	0	1.37861	0.501924	1.37799	0.168206	0.427705	1.37799	0.168206	0.544508
	oleate_vaccenate_18_1	PWY.7111..pyruvate.fermentation.to.isobutanol..engineered.	0.260052	0.215843	1.20482	0.229476	0.598854	1	0.0559719	0.184308	0.303686	0.761646	0.933942	1	0.340547	0.309044	1.10194	0.272011	0.686991	1	0	0.859236	0.650758	1.37798	0.168209	0.427705	1.37798	0.168209	0.54451
	N_formylphenylalanine	ALLANTOINDEG.PWY..superpathway.of.allantoin.degradation.in.yeast	0.0804046	0.0816982	0.984166	0.329591	0.691083	1	0.0590142	0.100912	0.584811	0.561532	0.854844	1	0.0822363	0.104231	0.788982	0.435149	0.796971	1	0	0.0342651	0.983013	1.37798	0.168211	0.427706	1.37798	0.168211	0.54451
	lactate	PWY.4041...gamma..glutamyl.cycle	0.0150735	0.12405	0.121511	0.90339	0.972888	1	0.649783	0.15002	4.33131	2.23318e-05	0.00693387	1	0.174329	0.176681	0.986688	0.325166	0.728024	1	0.816031	10.8714	0.00435822	2.97946	0.0028876	0.0389106	1.37796	0.168217	0.544517
	X5_hydroxylysine	PWY.7357..thiamin.formation.from.pyrithiamine.and.oxythiamine..yeast.	-0.278965	0.289888	-0.96232	0.33687	0.696918	1	-0.26077	0.248908	-1.04765	0.295917	0.695823	1	-0.0939044	0.345814	-0.271546	0.786293	0.943899	1	0	0.1986	0.905471	-1.37796	0.168215	0.427713	-1.37796	0.168215	0.544517
	X4_hydroxyphenylpyruvate	PWY.5994..palmitate.biosynthesis.I..animals.and.fungi.	0.0797772	0.0833525	0.957105	0.340893	0.700011	1	0.0986896	0.10934	0.902592	0.370181	0.748242	1	0.0583752	0.122103	0.478081	0.634559	0.890329	1	0	0.0605675	0.97017	1.37794	0.168222	0.427719	1.37794	0.168222	0.544527
	N_acetyl_isoputreanine	PWY.6588..pyruvate.fermentation.to.acetone	-0.449295	0.107769	-4.16906	4.45698e-05	0.00566983	1	0.0815849	0.100727	0.809963	0.418991	0.778728	1	-0.361465	0.125175	-2.88768	0.00444749	0.136002	1	0.864545	14.765	0.000622032	-3.40745	0.000655737	0.0149421	-1.37792	0.168228	0.544528
	alpha_ketoglutaramate.	PWY.5659..GDP.mannose.biosynthesis	0.157894	0.139784	1.12955	0.259806	0.629264	1	-0.0257433	0.11613	-0.221677	0.824767	0.953423	1	0.328716	0.129559	2.53719	0.0120532	0.20903	1	0.520953	4.17496	0.123999	1.89404	0.0582192	0.236841	1.37789	0.168238	0.544528
	carotene_diol__2	PWY.7237..myo...chiro..and.scillo.inositol.degradation	-0.0827262	0.142618	-0.580054	0.562434	0.841499	1	-0.0221962	0.120916	-0.183566	0.854532	0.9621	1	-0.361738	0.157798	-2.29242	0.0231368	0.274607	1	0.346513	3.0605	0.216481	-1.60151	0.109263	0.337959	-1.37786	0.168246	0.544528
	X___11381	PWY.6147..6.hydroxymethyl.dihydropterin.diphosphate.biosynthesis.I	0.0323555	0.0665304	0.486327	0.627188	0.872344	1	0.0220207	0.0582811	0.377837	0.70591	0.914511	1	0.189219	0.0863047	2.19245	0.0296896	0.30354	1	0.295535	2.83903	0.241831	1.53202	0.125517	0.364531	1.37785	0.168251	0.544528
	X___25508	PWY0.1586..peptidoglycan.maturation..meso.diaminopimelate.containing.	0.0986791	0.19963	0.494309	0.621546	0.86973	1	-1.02134	0.276982	-3.68738	0.000284071	0.0305147	1	-0.703377	0.329746	-2.13309	0.0343193	0.321871	1	0.834202	12.0629	0.002402	-2.5156	0.0118829	0.0929689	-1.37784	0.168251	0.544528
	urate	PWY.5791..1.4.dihydroxy.2.naphthoate.biosynthesis.II..plants.	0.0135507	0.0933597	0.145145	0.88498	0.967168	1	0.149751	0.130019	1.15177	0.251615	0.658681	1	0.274442	0.169112	1.62284	0.109118	0.501877	1	0.0311108	2.06422	0.356255	1.38457	0.166184	0.425159	1.37785	0.168248	0.544528
	urate	PWY.5837..1.4.dihydroxy.2.naphthoate.biosynthesis.I	0.0135507	0.0933597	0.145145	0.88498	0.967168	1	0.149751	0.130019	1.15177	0.251615	0.658681	1	0.274442	0.169112	1.62284	0.109118	0.501877	1	0.0311108	2.06422	0.356255	1.38457	0.166184	0.425159	1.37785	0.168248	0.544528
	glycylleucine	FERMENTATION.PWY..mixed.acid.fermentation	-0.116491	0.074531	-1.56298	0.119408	0.451798	1	0.0124774	0.0630763	0.197814	0.843376	0.959085	1	-0.130481	0.0863157	-1.51167	0.132474	0.538557	1	0.218143	2.55801	0.278314	-1.48633	0.137191	0.38322	-1.37792	0.168229	0.544528
	arachidonate_20_4n6	UDPNAGSYN.PWY..UDP.N.acetyl.D.glucosamine.biosynthesis.I	-0.0995744	0.167174	-0.595633	0.551989	0.835984	1	-0.0940787	0.182975	-0.514163	0.607641	0.875698	1	-0.357291	0.240547	-1.48533	0.139266	0.548202	1	0	0.926862	0.629122	-1.37785	0.168248	0.42777	-1.37785	0.168248	0.544528
	guanine	PWY.6507..4.deoxy.L.threo.hex.4.enopyranuronate.degradation	0.00334421	0.0941313	0.035527	0.971689	0.99226	1	-0.138514	0.102467	-1.3518	0.177816	0.582911	1	-0.181049	0.138752	-1.30484	0.193671	0.613692	1	0	1.63272	0.442039	-1.37786	0.168246	0.427768	-1.37786	0.168246	0.544528
	diglycerol	PWY.6353..purine.nucleotides.degradation.II..aerobic.	0.0551302	0.138936	0.396803	0.691869	0.899365	1	-0.230689	0.107707	-2.14183	0.0332964	0.30615	1	-0.145439	0.159535	-0.911643	0.363225	0.753957	1	0.24764	2.6583	0.264702	-1.70812	0.0876143	0.29866	-1.37788	0.16824	0.544528
	X2S_3R_dihydroxybutyrate	PWY.6737..starch.degradation.V	-0.0117409	0.19863	-0.0591092	0.952915	0.987288	1	0.485428	0.168781	2.87609	0.00441136	0.126924	1	0.123993	0.207373	0.597922	0.550669	0.855577	1	0.503861	4.03113	0.133245	2.14518	0.0319388	0.167359	1.37789	0.168238	0.544528
	X2_4_6_trihydroxybenzoate	COMPLETE.ARO.PWY..superpathway.of.aromatic.amino.acid.biosynthesis	-0.48845	0.245436	-1.99013	0.0477253	0.295517	1	-0.0565119	0.192346	-0.293803	0.769178	0.935943	1	-0.0782697	0.269442	-0.290488	0.771789	0.939507	1	0.0617367	2.1316	0.344453	-1.41412	0.157327	0.41242	-1.37785	0.168249	0.544528
	linoleate_18_2n6	METSYN.PWY..L.homoserine.and.L.methionine.biosynthesis	-0.24729	0.122442	-2.01964	0.0445461	0.285861	1	-0.0350454	0.119793	-0.292548	0.770139	0.936216	1	0.0146059	0.182305	0.0801179	0.936236	0.985347	1	0.0546851	2.1157	0.347202	-1.43362	0.151681	0.404112	-1.37793	0.168226	0.544528
	N_butyryl_phenylalanine	PWY.5994..palmitate.biosynthesis.I..animals.and.fungi.	-0.194959	0.112316	-1.7358	0.0857743	0.388881	1	0.0872945	0.25513	0.342157	0.733371	0.924361	1	-0.00241695	0.306251	-0.00789207	0.993733	0.998942	1	0	1.23151	0.540232	-1.37791	0.168232	0.42774	-1.37791	0.168232	0.544528
	X___24989	HEXITOLDEGSUPER.PWY..superpathway.of.hexitol.degradation..bacteria.	-0.0258171	0.0640646	-0.402986	0.687323	0.897431	1	-0.249939	0.0798482	-3.13018	0.00198271	0.086591	1	-0.0345653	0.0959151	-0.360374	0.719007	0.921924	1	0.624548	5.32691	0.0697068	-2.18252	0.0290712	0.158336	-1.3778	0.168265	0.544554
	X___21448	METHANOGENESIS.PWY..methanogenesis.from.H2.and.CO2	-0.13698	0.0722272	-1.89652	0.0612482	0.332133	1	-0.237435	0.239569	-0.991091	0.339731	0.728104	1	0.021937	0.0931482	0.235506	0.815593	0.952808	1	0.107345	2.24051	0.326197	-1.54726	0.121801	0.358744	-1.3778	0.168265	0.544554
	X___25564	PWY.7357..thiamin.formation.from.pyrithiamine.and.oxythiamine..yeast.	0.115857	0.191459	0.605129	0.545673	0.832345	1	0.257177	0.15246	1.68684	0.093013	0.458973	1	-0.0377543	0.206552	-0.182784	0.855181	0.964693	1	0	1.3467	0.509996	1.3778	0.168265	0.427794	1.3778	0.168265	0.544554
	mevalonate	GLUCUROCAT.PWY..superpathway.of..beta..D.glucuronide.and.D.glucuronate.degradation	0.249323	0.112465	2.2169	0.0275835	0.225118	1	-0.052329	0.0989108	-0.529052	0.597298	0.871115	1	0.367692	0.133586	2.75248	0.00654563	0.160994	1	0.737472	7.61825	0.0221676	2.2699	0.0232138	0.138707	1.37775	0.16828	0.544557
	X___17960	PWY.7221..guanosine.ribonucleotides.de.novo.biosynthesis	-0.46927	0.217193	-2.16062	0.0317275	0.241443	1	0.055171	0.17212	0.320538	0.748857	0.929899	1	-0.392462	0.233958	-1.67749	0.0952427	0.476912	1	0.546128	4.40653	0.110442	-1.78282	0.0746157	0.273073	-1.37778	0.168271	0.544557
	isovalerate__C5	PWY0.881..superpathway.of.fatty.acid.biosynthesis.I..E..coli.	0.131921	0.220676	0.597803	0.553933	0.83705	1	0.0793116	0.225671	0.351448	0.726672	0.921927	1	0.326676	0.226301	1.44355	0.161794	0.577592	1	0	0.666463	0.716604	1.37777	0.168275	0.427803	1.37777	0.168275	0.544557
	glucose	PWY.6470..peptidoglycan.biosynthesis.V...beta..lactam.resistance.	-0.0446205	0.10098	-0.441874	0.658984	0.885701	1	0.124344	0.0786201	1.58158	0.115214	0.497507	1	0.158755	0.115181	1.37831	0.169942	0.587378	1	0.132813	2.30631	0.31564	1.5133	0.130203	0.372077	1.37776	0.168278	0.544557
	X3_hydroxybenzoate	PWY.5913..TCA.cycle.VI..obligate.autotrophs.	-0.00782149	0.0490982	-0.159303	0.873567	0.963547	1	-0.211938	0.0528906	-4.0071	8.36891e-05	0.0148862	1	-0.0509212	0.06537	-0.778969	0.437074	0.79784	1	0.763982	8.47393	0.0144514	-2.8662	0.00415437	0.0487751	-1.37775	0.16828	0.544557
	X3_carboxyadipate	PWY.5918..superpathay.of.heme.biosynthesis.from.glutamate	0.0227717	0.111559	0.204122	0.838695	0.95239	1	-0.161961	0.0948573	-1.70742	0.0903513	0.454213	1	-0.118664	0.156904	-0.756283	0.452212	0.806691	1	0	1.6307	0.442484	-1.37776	0.168278	0.427805	-1.37776	0.168278	0.544557
	X1_1_enyl_oleoyl_GPE_P_18_1.	PWY.7385..1.3.propanediol.biosynthesis..engineered.	-0.0181598	0.117647	-0.154358	0.878003	0.965018	1	-0.204868	0.120999	-1.69314	0.0948133	0.462155	1	-0.167577	0.32751	-0.51167	0.61422	0.881747	1	0	1.25405	0.534178	-1.37778	0.16827	0.427797	-1.37778	0.16827	0.544557
	X2_hydroxystearate	GLUCONEO.PWY..gluconeogenesis.I	0.0584825	0.225682	0.259136	0.795755	0.938012	1	0.130183	0.220008	0.591719	0.55463	0.851723	1	0.840767	0.27563	3.05035	0.00264357	0.108418	1	0.64069	5.56623	0.0618457	2.03855	0.0414953	0.194811	1.37774	0.168285	0.544562
	X___23753	DTDPRHAMSYN.PWY..dTDP.L.rhamnose.biosynthesis.I	0.395882	0.228523	1.73235	0.0845122	0.386259	1	0.121462	0.161825	0.750573	0.453691	0.799025	1	-0.0825295	0.308175	-0.267801	0.78917	0.944681	1	0	1.73794	0.419383	1.37774	0.168283	0.427813	1.37774	0.168283	0.544562
	N_acetylserine	PWY.7332..superpathway.of.UDP.N.acetylglucosamine.derived.O.antigen.building.blocks.biosynthesis	0.0104181	0.154553	0.0674081	0.94669	0.985461	1	0.061368	0.0939283	0.653349	0.515836	0.832215	1	0.164151	0.108423	1.51399	0.13503	0.542363	1	0	0.825486	0.661832	1.37771	0.168293	0.427832	1.37771	0.168293	0.544579
	kynurenine	P461.PWY..hexitol.fermentation.to.lactate..formate..ethanol.and.acetate	-0.00812338	0.0341636	-0.237778	0.812259	0.943476	1	0.0765243	0.0410462	1.86434	0.0636054	0.396719	1	0.115518	0.0597824	1.9323	0.0549555	0.387103	1	0.542361	4.37026	0.112463	1.70172	0.0888076	0.300915	1.3777	0.168297	0.544588
	X___25521	PWY0.862...5Z..dodec.5.enoate.biosynthesis	0.0271496	0.0565559	0.480049	0.631651	0.874092	1	-0.210463	0.080247	-2.62269	0.00932824	0.178539	1	-0.190325	0.0837479	-2.27259	0.0242957	0.279722	1	0.748674	7.95778	0.0187064	-2.07746	0.0377593	0.184428	-1.37769	0.1683	0.544591
	N_acetylproline	PWY.7392..taxadiene.biosynthesis..engineered.	0.0416037	0.0944437	0.440513	0.660082	0.886139	1	-0.10249	0.0732317	-1.39953	0.163476	0.565712	1	-0.118226	0.093373	-1.26617	0.207389	0.628263	1	0	1.85794	0.39496	-1.37767	0.168304	0.427853	-1.37767	0.168304	0.544597
	paraxanthine	PWY.6163..chorismate.biosynthesis.from.3.dehydroquinate	0.350426	0.266908	1.31291	0.190483	0.553328	1	0.0920642	0.175596	0.524297	0.600586	0.872596	1	0.202805	0.269903	0.751399	0.453427	0.807391	1	0	0.665276	0.71703	1.37766	0.168309	0.427861	1.37766	0.168309	0.544606
	N_acetyltaurine	PWY.7539..6.hydroxymethyl.dihydropterin.diphosphate.biosynthesis.III..Chlamydia.	-0.28101	0.150459	-1.86768	0.0630512	0.336572	1	0.0660662	0.164613	0.401343	0.68855	0.908192	1	-0.414469	0.216571	-1.91378	0.0573086	0.3942	1	0.481314	3.8559	0.145446	-1.85903	0.0630234	0.247902	-1.37761	0.168324	0.54463
	X___24931	PWY.5384..sucrose.degradation.IV..sucrose.phosphorylase.	0.0732628	0.109008	0.672085	0.502195	0.808558	1	0.0425583	0.0786221	0.541302	0.588842	0.867184	1	0.171553	0.123387	1.39036	0.166216	0.583152	1	0	0.77997	0.677067	1.37762	0.168321	0.427872	1.37762	0.168321	0.54463
	X10_hydroxystearate	PWY0.781..aspartate.superpathway	-0.0346553	0.0777123	-0.445944	0.656047	0.884465	1	-0.0985714	0.0835029	-1.18046	0.239094	0.646616	1	-0.0958552	0.11635	-0.82385	0.411186	0.783202	1	0	0.373248	0.829756	-1.37761	0.168323	0.427873	-1.37761	0.168323	0.54463
	pelargonate_9_0	PWY.6163..chorismate.biosynthesis.from.3.dehydroquinate	0.0771933	0.0987434	0.781757	0.435138	0.767721	1	0.194703	0.0646655	3.01093	0.00290056	0.103981	1	-0.0252628	0.0907459	-0.278391	0.781043	0.942429	1	0.505861	4.04745	0.132163	2.38891	0.0168986	0.114917	1.37762	0.168322	0.54463
	X___14556	PWY.5723..Rubisco.shunt	0.163836	0.0764243	2.14377	0.0356304	0.255977	1	0.0777893	0.0674336	1.15357	0.251427	0.658483	1	-0.0425028	0.0917915	-0.463037	0.645787	0.895004	1	0.329906	2.98465	0.224849	1.77657	0.0756382	0.275267	1.3776	0.168327	0.544633
	xanthine	HISTSYN.PWY..L.histidine.biosynthesis	0.0426192	0.196111	0.217322	0.828144	0.948829	1	0.0949129	0.149721	0.633932	0.526766	0.837728	1	0.599432	0.221762	2.70304	0.00755204	0.171498	1	0.542976	4.37614	0.112133	1.83831	0.066016	0.254428	1.37759	0.168331	0.544636
	hypoxanthine	TRNA.CHARGING.PWY..tRNA.charging	-0.487911	0.171452	-2.84575	0.00481862	0.0896808	1	-0.0568171	0.144171	-0.394095	0.693882	0.910163	1	-0.0551	0.210933	-0.26122	0.794231	0.946296	1	0.532375	4.27693	0.117835	-2.0112	0.0443044	0.202288	-1.37759	0.168331	0.544636
	X8_hydroxyguanine	PWY.6629..superpathway.of.L.tryptophan.biosynthesis	-0.204266	0.067416	-3.02994	0.00332936	0.072979	1	-0.144909	0.0867354	-1.6707	0.0979085	0.467795	1	0.0568636	0.0917196	0.619972	0.538882	0.850062	1	0.626987	5.36175	0.0685033	-2.64469	0.0081767	0.0738777	-1.37752	0.16835	0.544678
	pyruvate	P105.PWY..TCA.cycle.IV..2.oxoglutarate.decarboxylase.	-0.179748	0.0786736	-2.28473	0.0275739	0.225088	1	-0.070032	0.0643149	-1.08889	0.279279	0.682371	1	0.0539683	0.109182	0.494297	0.624581	0.885969	1	0.359919	3.1246	0.209653	-1.87761	0.0604346	0.241828	-1.37752	0.16835	0.544678
	guanosine	PWY.6470..peptidoglycan.biosynthesis.V...beta..lactam.resistance.	0.26756	0.130625	2.04831	0.041632	0.276318	1	0.0908811	0.130271	0.697631	0.486162	0.816952	1	-0.0383194	0.153704	-0.249306	0.803429	0.949127	1	0.162018	2.38669	0.303206	1.53548	0.124665	0.363165	1.37753	0.168347	0.544678
	N_monomethylarginine	PWY66.391..fatty.acid..beta..oxidation.VI..peroxisome.	-0.0666104	0.162514	-0.409875	0.683721	0.895924	1	0.0967768	0.102292	0.946085	0.346432	0.732767	1	0.301913	0.0935938	3.22578	0.00202109	0.0961348	1	0.566665	4.61536	0.0994916	2.61789	0.00884756	0.0775667	1.37749	0.16836	0.544681
	arginine	METHANOGENESIS.PWY..methanogenesis.from.H2.and.CO2	-0.106973	0.117521	-0.910244	0.365238	0.718994	1	0.180593	0.41474	0.435437	0.670387	0.901352	1	-0.246801	0.178817	-1.38019	0.178851	0.597888	1	0	1.02558	0.598822	-1.37749	0.168361	0.427917	-1.37749	0.168361	0.544681
	X___25505	PWY.5989..stearate.biosynthesis.II..bacteria.and.plants.	-0.0900358	0.126318	-0.712769	0.476699	0.793903	1	-0.172377	0.157867	-1.09191	0.27605	0.679606	1	-0.105121	0.172714	-0.608641	0.543561	0.852054	1	0	0.173215	0.917037	-1.37751	0.168354	0.427917	-1.37751	0.168354	0.544681
	lignoceroylcarnitine__C24.	GLYCOL.GLYOXDEG.PWY..superpathway.of.glycol.metabolism.and.degradation	0.106443	0.0730738	1.45665	0.153218	0.50413	1	0.0349797	0.0623299	0.561203	0.576426	0.86194	1	0.0341213	0.144441	0.23623	0.815921	0.952858	1	0	0.595073	0.742646	1.3775	0.168358	0.427917	1.3775	0.168358	0.544681
	gamma_glutamylalanine	PWY.6703..preQ0.biosynthesis	-0.0595121	0.0808598	-0.735992	0.462463	0.784982	1	-0.126867	0.0904375	-1.40282	0.162049	0.563701	1	0.000924754	0.15244	0.00606636	0.995167	0.999198	1	0	0.612113	0.736345	-1.3775	0.168358	0.427917	-1.3775	0.168358	0.544681
	X___23278	PWY.7242..D.fructuronate.degradation	0.180199	0.0890265	2.02411	0.0440861	0.284295	1	-0.0214348	0.0711774	-0.301146	0.763585	0.934357	1	0.129844	0.0846147	1.53453	0.126726	0.530054	1	0.451194	3.64427	0.16168	1.70241	0.0886782	0.300667	1.37748	0.168363	0.544682
	urate	METSYN.PWY..L.homoserine.and.L.methionine.biosynthesis	0.0693974	0.110494	0.628066	0.530566	0.824689	1	0.10473	0.141176	0.741839	0.458966	0.801935	1	0.218638	0.181863	1.20221	0.230916	0.651272	1	0	0.492688	0.781653	1.37747	0.168368	0.427932	1.37747	0.168368	0.544693
	lactate	PWY.7003..glycerol.degradation.to.butanol	-0.1204	0.0978201	-1.23083	0.219782	0.588195	1	-0.0511256	0.118228	-0.432432	0.665963	0.899284	1	-0.0790581	0.123845	-0.638366	0.524257	0.842832	1	0	0.212084	0.899387	-1.37745	0.168373	0.427939	-1.37745	0.168373	0.5447
	biotin	PWY.6124..inosine.5.phosphate.biosynthesis.II	0.427748	0.224934	1.90167	0.0584275	0.324952	1	-0.0551051	0.143587	-0.383774	0.701506	0.913003	1	0.696578	0.22833	3.05075	0.00264022	0.108376	1	0.774782	8.8803	0.0117941	2.04704	0.0406541	0.192565	1.37742	0.168382	0.544708
	X1_stearoyl_GPE_18_0	PWY.1042..glycolysis.IV..plant.cytosol.	-0.0294904	0.224566	-0.131322	0.895632	0.970338	1	-0.212012	0.219008	-0.968056	0.334051	0.724076	1	-0.735475	0.367754	-1.99991	0.0470656	0.364323	1	0.255226	2.68538	0.261143	-1.5062	0.132015	0.374888	-1.37743	0.168381	0.544708
	sedoheptulose	PWY.7199..pyrimidine.deoxyribonucleosides.salvage	-0.473564	0.146102	-3.24133	0.00136062	0.0438025	1	-0.296296	0.127226	-2.32888	0.0207521	0.252418	1	0.205102	0.224927	0.91186	0.363104	0.753913	1	0.688532	6.42121	0.0403323	-3.21562	0.00130164	0.0233751	-1.37741	0.168386	0.544708
	stachydrine	PWY.7111..pyruvate.fermentation.to.isobutanol..engineered.	-0.409169	0.389835	-1.0496	0.294973	0.662259	1	-0.17413	0.318993	-0.545873	0.585692	0.865731	1	-0.419134	0.469766	-0.892219	0.373508	0.760233	1	0	0.298414	0.861391	-1.37741	0.168384	0.427961	-1.37741	0.168384	0.544708
	alpha_tocotrienol	PWY.7385..1.3.propanediol.biosynthesis..engineered.	-0.0767051	0.127226	-0.602906	0.549532	0.834515	1	-0.165586	0.130461	-1.26924	0.208501	0.616958	1	-0.0983729	0.240149	-0.409633	0.686224	0.910567	1	0	0.245008	0.884702	-1.37741	0.168387	0.427962	-1.37741	0.168387	0.544708
	lysine	UDPNAGSYN.PWY..UDP.N.acetyl.D.glucosamine.biosynthesis.I	-0.0703132	0.0435517	-1.61448	0.107755	0.431296	1	-0.284049	0.0680516	-4.17402	4.27174e-05	0.0101648	1	0.0188704	0.0683445	0.276107	0.782794	0.943089	1	0.814856	10.8024	0.0045112	-3.05005	0.00228801	0.0336153	-1.37743	0.168381	0.544708
	X1_stearoyl_2_oleoyl_GPC_18_0_18_1	TCA..TCA.cycle.I..prokaryotic.	0.314139	0.102066	3.07781	0.00233391	0.0596614	1	-0.0556854	0.0844143	-0.659668	0.510176	0.829285	1	0.399655	0.145184	2.75275	0.00655576	0.16113	1	0.825702	11.4746	0.00322343	2.45175	0.0142165	0.103608	1.37739	0.168393	0.544721
	hexadecasphingosine_d16_1.	PWY.5188..tetrapyrrole.biosynthesis.I..from.glutamate.	0.0632545	0.195259	0.323952	0.74626	0.919718	1	0.216606	0.168425	1.28606	0.199748	0.607128	1	0.161111	0.229371	0.702404	0.483371	0.822754	1	0	0.355102	0.837318	1.37738	0.168395	0.427971	1.37738	0.168395	0.544721
	phenyllactate__PLA	PWY66.391..fatty.acid..beta..oxidation.VI..peroxisome.	-0.00525007	0.187453	-0.0280074	0.977772	0.994013	1	0.16443	0.16266	1.01088	0.314562	0.709924	1	0.234363	0.175322	1.33676	0.186265	0.606003	1	0	0.912461	0.633668	1.37737	0.168399	0.427977	1.37737	0.168399	0.54473
	hydroxymethylpyrimidine	PWY.5656..mannosylglycerate.biosynthesis.I	-0.0738773	0.136377	-0.541712	0.592018	0.855989	1	-0.312258	0.166747	-1.87265	0.0664358	0.403411	1	0.00967756	0.189597	0.0510427	0.959798	0.990757	1	0	1.90576	0.385629	-1.37736	0.168401	0.427977	-1.37736	0.168401	0.54473
	X1_linoleoyl_GPC_18_2	COMPLETE.ARO.PWY..superpathway.of.aromatic.amino.acid.biosynthesis	-0.217418	0.232262	-0.936091	0.350179	0.707361	1	-0.000574155	0.188015	-0.00305377	0.997566	0.99956	1	-0.707934	0.256455	-2.76046	0.00639083	0.159717	1	0.596795	4.96026	0.0837325	-1.88046	0.0600448	0.241019	-1.37735	0.168403	0.544731
	X___25953	PWY66.409..superpathway.of.purine.nucleotide.salvage	-0.0733443	0.0935522	-0.783993	0.433837	0.76687	1	-0.192333	0.0858984	-2.23908	0.0261798	0.277734	1	0.0409918	0.113906	0.359874	0.719407	0.922056	1	0.276088	2.76277	0.251231	-1.73057	0.083529	0.290792	-1.37734	0.168407	0.544736
	myristoleate_14_1n5	PWY.7664..oleate.biosynthesis.IV..anaerobic.	-0.170984	0.0695841	-2.45722	0.0147444	0.163472	1	0.0644783	0.0905675	0.711936	0.477252	0.812135	1	-0.343573	0.094991	-3.6169	0.000392778	0.0429867	1	0.796984	9.85145	0.00725746	-3.12655	0.00176872	0.0284289	-1.37733	0.168411	0.544738
	gamma_glutamylleucine	DTDPRHAMSYN.PWY..dTDP.L.rhamnose.biosynthesis.I	0.0571451	0.153334	0.372684	0.709717	0.905901	1	-0.235117	0.121609	-1.93338	0.054439	0.37393	1	-0.299528	0.222974	-1.34333	0.180914	0.600449	1	0.276574	2.76462	0.250998	-1.70785	0.0876639	0.29878	-1.37733	0.16841	0.544738
	CMP	PWY.6700..queuosine.biosynthesis	-0.305611	0.219987	-1.38922	0.166068	0.521666	1	0.0239304	0.149587	0.159977	0.873042	0.967292	1	-1.0123	0.289307	-3.49906	0.000592909	0.0527483	1	0.805999	10.3092	0.00577271	-1.97224	0.0485821	0.213281	-1.37728	0.168427	0.544762
	salicylate	PWY.6519..8.amino.7.oxononanoate.biosynthesis.I	-0.0368453	0.0639813	-0.575876	0.565282	0.842915	1	-0.0240123	0.0805004	-0.298288	0.765767	0.93498	1	-0.18589	0.101794	-1.82614	0.0696146	0.425232	1	0	1.85851	0.394849	-1.37728	0.168425	0.428007	-1.37728	0.168425	0.544762
	X2_6_dihydroxybenzoic_acid	GALACTUROCAT.PWY..D.galacturonate.degradation.I	0.144372	0.106376	1.35719	0.176018	0.535149	1	0.00348124	0.100561	0.0346182	0.972416	0.993436	1	0.143354	0.129609	1.10605	0.27024	0.685535	1	0	1.1696	0.557217	1.37728	0.168425	0.428007	1.37728	0.168425	0.544762
	X___23753	PWY.5973..cis.vaccenate.biosynthesis	-0.0418783	0.0885357	-0.47301	0.636643	0.876062	1	-0.168946	0.102102	-1.65468	0.0993844	0.470511	1	-0.0305345	0.111999	-0.272632	0.785459	0.943724	1	0	1.13911	0.565777	-1.37728	0.168425	0.428007	-1.37728	0.168425	0.544762
	N_acetylglucosamine_N_acetylgalactosamine	P164.PWY..purine.nucleobases.degradation.I..anaerobic.	0.0215208	0.0812385	0.264909	0.791311	0.93657	1	0.110178	0.0867867	1.26953	0.205582	0.613572	1	0.0978917	0.105922	0.92419	0.356674	0.749291	1	0	0.639175	0.726449	1.37726	0.168433	0.42801	1.37726	0.168433	0.544777
	pipecolate	PWY.5676..acetyl.CoA.fermentation.to.butanoate.II	-0.167332	0.171483	-0.97579	0.330164	0.6915	1	-0.0805942	0.0978391	-0.823742	0.41097	0.774049	1	-0.144867	0.205621	-0.704531	0.48205	0.821956	1	0	0.230313	0.891226	-1.37723	0.168441	0.42801	-1.37723	0.168441	0.544795
	eicosenoate_20_1n9_or_1n11	PWY.621..sucrose.degradation.III..sucrose.invertase.	-0.107267	0.129638	-0.827432	0.408825	0.749705	1	-0.0104314	0.111578	-0.09349	0.925597	0.981253	1	-0.425596	0.156821	-2.71389	0.00731896	0.169039	1	0.576791	4.72579	0.0941472	-1.8256	0.0679108	0.258684	-1.37717	0.16846	0.544853
	X___22092	PWY.6387..UDP.N.acetylmuramoyl.pentapeptide.biosynthesis.I..meso.diaminopimelate.containing.	-0.448057	0.261243	-1.7151	0.0876347	0.39231	1	0.0269912	0.211703	0.127496	0.898661	0.974233	1	-0.361637	0.299446	-1.20769	0.228807	0.649163	1	0.145201	2.33973	0.310409	-1.44104	0.149575	0.401226	-1.37715	0.168466	0.544864
	X___12100	ILEUSYN.PWY..L.isoleucine.biosynthesis.I..from.threonine.	-0.218658	0.148654	-1.47091	0.142641	0.488915	1	-0.0831005	0.15293	-0.54339	0.587397	0.866486	1	-0.0383429	0.245515	-0.156173	0.876078	0.970466	1	0	0.586855	0.745703	-1.37709	0.168483	0.428103	-1.37709	0.168483	0.544907
	X___12100	VALSYN.PWY..L.valine.biosynthesis	-0.218658	0.148654	-1.47091	0.142641	0.488915	1	-0.0831005	0.15293	-0.54339	0.587397	0.866486	1	-0.0383429	0.245515	-0.156173	0.876078	0.970466	1	0	0.586855	0.745703	-1.37709	0.168483	0.428103	-1.37709	0.168483	0.544907
	X2S_3R_dihydroxybutyrate	PWY.4041...gamma..glutamyl.cycle	0.0321885	0.108697	0.29613	0.767391	0.927793	1	0.141379	0.100201	1.41096	0.159638	0.560621	1	0.0799373	0.131605	0.607402	0.544376	0.852367	1	0	0.55112	0.759147	1.37707	0.168492	0.428118	1.37707	0.168492	0.544928
	N_acetyl_3_methylhistidine.	NONOXIPENT.PWY..pentose.phosphate.pathway..non.oxidative.branch.	0.270329	0.262298	1.03062	0.303771	0.670046	1	0.190042	0.15691	1.21115	0.227107	0.635537	1	-0.0107173	0.26261	-0.0408108	0.967493	0.992547	1	0	0.634445	0.728169	1.37706	0.168494	0.428118	1.37706	0.168494	0.54493
	carotene_diol__1	PWY.6163..chorismate.biosynthesis.from.3.dehydroquinate	0.0139921	0.17433	0.0802623	0.936096	0.982514	1	0.178083	0.186352	0.955624	0.340283	0.728357	1	0.909214	0.245323	3.70618	0.000282517	0.0364257	1	0.782287	9.1864	0.0101204	2.3386	0.0193561	0.124475	1.37701	0.16851	0.54494
	X5_6_dihydrouridine	GOLPDLCAT.PWY..superpathway.of.glycerol.degradation.to.1.3.propanediol	0.0419526	0.0845777	0.496025	0.620341	0.869221	1	-0.143619	0.0776816	-1.84881	0.0658267	0.401998	1	-0.291816	0.0959203	-3.04228	0.00271841	0.10985	1	0.712956	6.96757	0.030691	-2.43967	0.0147005	0.105719	-1.37703	0.168503	0.54494
	propionylglutamine	PWY0.162..superpathway.of.pyrimidine.ribonucleotides.de.novo.biosynthesis	-0.0932014	0.108293	-0.860642	0.390309	0.736727	1	0.00891918	0.120804	0.0738319	0.94121	0.985325	1	-0.340172	0.129492	-2.62698	0.00938359	0.189124	1	0.508853	4.0721	0.130544	-1.89079	0.0586528	0.237771	-1.37701	0.168509	0.54494
	X___12101	PWY.6121..5.aminoimidazole.ribonucleotide.biosynthesis.I	0.138533	0.164781	0.840711	0.401357	0.744829	1	0.0722324	0.164124	0.440108	0.660279	0.897104	1	0.241217	0.202758	1.18968	0.235792	0.655982	1	0	0.419655	0.810724	1.37702	0.168507	0.428128	1.37702	0.168507	0.54494
	oleoylcarnitine__C18	PYRIDOXSYN.PWY..pyridoxal.5.phosphate.biosynthesis.I	-0.121215	0.0721183	-1.68078	0.0942724	0.406102	1	0.0353543	0.102061	0.346402	0.729373	0.922871	1	-0.0813506	0.11172	-0.728164	0.467564	0.814576	1	0	1.57908	0.454054	-1.37701	0.168511	0.428134	-1.37701	0.168511	0.54494
	X___25828	PWY.6121..5.aminoimidazole.ribonucleotide.biosynthesis.I	-0.451213	0.374141	-1.206	0.229021	0.598418	1	-0.504084	0.274034	-1.83949	0.0671543	0.405169	1	0.231124	0.398813	0.579531	0.562981	0.860735	1	0.194753	2.48371	0.288848	-1.64022	0.10096	0.323697	-1.37704	0.168499	0.54494
	X3_indoleglyoxylic_acid	GOLPDLCAT.PWY..superpathway.of.glycerol.degradation.to.1.3.propanediol	0.0490213	0.060298	0.812983	0.417051	0.755455	1	0.0720532	0.0545297	1.32136	0.187755	0.593951	1	0.00771008	0.070355	0.109588	0.912864	0.979661	1	0	0.522739	0.769996	1.37702	0.168505	0.428128	1.37702	0.168505	0.54494
	caproate_6_0	PWY.5103..L.isoleucine.biosynthesis.III	-0.0262164	0.327732	-0.0799935	0.93631	0.982567	1	0.31422	0.223474	1.40607	0.161078	0.562533	1	0.294572	0.352427	0.835838	0.404393	0.779179	1	0	0.785927	0.675053	1.377	0.168514	0.428135	1.377	0.168514	0.544943
	X___25519	GLUDEG.I.PWY..GABA.shunt	-0.0637738	0.100958	-0.631688	0.528319	0.823405	1	-0.142853	0.086891	-1.64405	0.101864	0.474922	1	0.00542366	0.104932	0.0516875	0.95885	0.990454	1	0	1.20855	0.546471	-1.37698	0.16852	0.428146	-1.37698	0.16852	0.544957
	X2_palmitoyl_galactosylglycerol_16_0.	PWY.6385..peptidoglycan.biosynthesis.III..mycobacteria.	-0.291784	0.218654	-1.33445	0.183336	0.54439	1	-0.0241635	0.18264	-0.132301	0.894864	0.973259	1	-0.30703	0.268715	-1.14259	0.25478	0.672654	1	0	1.20777	0.546685	-1.37696	0.168525	0.428149	-1.37696	0.168525	0.544962
	X5_2_Hydroxyethyl_4_methylthiazole	PWY.561..superpathway.of.glyoxylate.cycle.and.fatty.acid.degradation	-0.15155	0.148232	-1.02238	0.312745	0.677162	1	-0.132347	0.119072	-1.11149	0.269607	0.6743	1	0.015839	0.235301	0.0673141	0.946828	0.987998	1	0	0.389167	0.823177	-1.37696	0.168524	0.428149	-1.37696	0.168524	0.544962
	X___25519	PWY.1861..formaldehyde.assimilation.II..RuMP.Cycle.	-0.361765	0.11675	-3.09863	0.0021831	0.0574524	1	0.0309269	0.0797282	0.387903	0.698471	0.912099	1	-0.194732	0.10737	-1.81365	0.071485	0.429681	1	0.760634	8.35542	0.0153336	-2.16469	0.0304115	0.162543	-1.37695	0.168528	0.544964
	xanthosine	PWY.5367..petroselinate.biosynthesis	0.196293	0.0671373	2.92376	0.00386977	0.0795181	1	0.0344696	0.0679487	0.507289	0.612702	0.877849	1	-0.00213803	0.0990136	-0.0215933	0.982819	0.996249	1	0.503945	4.03181	0.1332	2.18503	0.0288865	0.157818	1.37694	0.16853	0.544964
	N_acetyl_3_methylhistidine.	TRPSYN.PWY..L.tryptophan.biosynthesis	-0.0419971	0.253041	-0.16597	0.868322	0.962011	1	0.230986	0.144632	1.59706	0.111649	0.491386	1	0.125989	0.274494	0.458988	0.646816	0.895386	1	0	0.892899	0.639896	1.37693	0.168535	0.428169	1.37693	0.168535	0.544974
	X4_ureidobutyrate	PWY.2942..L.lysine.biosynthesis.III	0.208921	0.193952	1.07718	0.282495	0.651005	1	-0.000852408	0.156038	-0.00546281	0.995646	0.999312	1	0.741216	0.248785	2.97935	0.0033017	0.119593	1	0.686772	6.38513	0.0410663	1.91095	0.0560114	0.231752	1.37689	0.168545	0.544982
	N_acetylmethionine_sulfoxide	PWY.4041...gamma..glutamyl.cycle	-0.0203184	0.0661122	-0.307332	0.758862	0.92469	1	-0.140084	0.1004	-1.39526	0.164313	0.56652	1	-0.129961	0.121112	-1.07306	0.284729	0.697786	1	0	1.29683	0.522875	-1.3769	0.168545	0.428178	-1.3769	0.168545	0.544982
	X___24408	PWY.7664..oleate.biosynthesis.IV..anaerobic.	0.0395677	0.0799709	0.494776	0.621232	0.869612	1	0.111681	0.0918032	1.21652	0.225078	0.633471	1	0.0849448	0.116265	0.730615	0.46602	0.813789	1	0	0.362683	0.834151	1.3769	0.168544	0.428178	1.3769	0.168544	0.544982
	X___25508	PWY.6901..superpathway.of.glucose.and.xylose.degradation	-0.124636	0.129401	-0.963178	0.336448	0.69658	1	-0.460811	0.258888	-1.77996	0.0764384	0.425887	1	0.0957369	0.307922	0.310913	0.756241	0.934892	1	0.0536269	2.11333	0.347613	-1.44198	0.149309	0.400884	-1.37691	0.168541	0.544982
	X3_methylglutarate_2_methylglutarate	GLYOXYLATE.BYPASS..glyoxylate.cycle	0.0206099	0.0820306	0.251246	0.802302	0.940056	1	-0.140911	0.0982615	-1.43404	0.15456	0.553772	1	-0.20965	0.105832	-1.98097	0.0534636	0.382687	1	0.40549	3.36412	0.185991	-1.63698	0.101634	0.324782	-1.37688	0.16855	0.544983
	palmitoyl_sphingomyelin_d18_1_16_0	PWY.5910..superpathway.of.geranylgeranyldiphosphate.biosynthesis.I..via.mevalonate.	0.262844	0.147771	1.77872	0.0800341	0.376506	1	-0.0321144	0.138584	-0.231733	0.817302	0.95097	1	0.301316	0.209762	1.43647	0.156063	0.570749	1	0.291799	2.82406	0.243649	1.56747	0.117006	0.35101	1.37685	0.168557	0.544983
	linolenoyl_linolenoyl_glycerol_18_3_18_3__2_.	PWY.7013..L.1.2.propanediol.degradation	0.108179	0.217996	0.496243	0.620191	0.869151	1	-0.349342	0.164637	-2.12189	0.0349911	0.312165	1	-0.258239	0.221766	-1.16447	0.245925	0.664718	1	0.307901	2.88976	0.235774	-1.79302	0.0729697	0.269679	-1.37686	0.168557	0.544983
	X___23733	PWY.6901..superpathway.of.glucose.and.xylose.degradation	-0.102605	0.0968955	-1.05893	0.29072	0.658333	1	-0.0969442	0.176558	-0.549078	0.583499	0.864712	1	-0.153452	0.211564	-0.72532	0.469236	0.8155	1	0	0.0531294	0.973785	-1.37687	0.168552	0.428193	-1.37687	0.168552	0.544983
	X___25535	PWY.6282..palmitoleate.biosynthesis.I..from..5Z..dodec.5.enoate.	-0.0529451	0.0545857	-0.969944	0.333098	0.693874	1	-0.044387	0.0629224	-0.705424	0.481286	0.814523	1	-0.0487206	0.0712242	-0.684046	0.494877	0.828646	1	0	0.0105997	0.994714	-1.37686	0.168557	0.428194	-1.37686	0.168557	0.544983
	X5_hydroxypicolinic_acid	PWY.3781..aerobic.respiration.I..cytochrome.c.	-0.157494	0.118249	-1.33188	0.187346	0.549611	1	-0.081357	0.13873	-0.58644	0.560117	0.854224	1	-0.0479825	0.251864	-0.19051	0.850657	0.963401	1	0	0.258354	0.878819	-1.37687	0.168554	0.428194	-1.37687	0.168554	0.544983
	eicosapentaenoate_EPA__20_5n3	PWY.7046..4.coumarate.degradation..anaerobic.	0.0387607	0.071837	0.539565	0.590195	0.855089	1	0.0312782	0.115945	0.269768	0.787714	0.941689	1	0.281175	0.112243	2.50507	0.0135613	0.219824	1	0.454156	3.66405	0.160089	1.72488	0.0845488	0.292867	1.37684	0.16856	0.544988
	X7_ketocholesterol	PWY.621..sucrose.degradation.III..sucrose.invertase.	-0.0091749	0.0664489	-0.138074	0.890299	0.968705	1	-0.0578247	0.0499481	-1.1577	0.24821	0.655585	1	-0.0915856	0.0842415	-1.08718	0.278461	0.692185	1	0	0.645616	0.724113	-1.37683	0.168564	0.428204	-1.37683	0.168564	0.544992
	X3_methylhistidine	PWY.7388..octanoyl..acyl.carrier.protein..biosynthesis..mitochondria..yeast.	-0.131011	0.0760939	-1.7217	0.0864741	0.390153	1	-0.0540756	0.0905271	-0.597341	0.550886	0.85005	1	0.0201901	0.101384	0.199145	0.842387	0.960694	1	0	1.46509	0.480684	-1.37682	0.168567	0.428206	-1.37682	0.168567	0.544997
	X___25766	PWY.821..superpathway.of.sulfur.amino.acid.biosynthesis..Saccharomyces.cerevisiae.	-0.0918123	0.0725774	-1.26503	0.207964	0.574086	1	-0.0385255	0.081775	-0.471115	0.638313	0.888313	1	-0.0480418	0.0807087	-0.59525	0.55317	0.856546	1	0	0.281043	0.868905	-1.37678	0.168581	0.428227	-1.37678	0.168581	0.545034
	X___25522	GOLPDLCAT.PWY..superpathway.of.glycerol.degradation.to.1.3.propanediol	0.0990325	0.163366	0.606201	0.544966	0.831997	1	-0.397969	0.126848	-3.13738	0.00193779	0.0856418	1	-0.455865	0.221371	-2.05928	0.0409838	0.345453	1	0.705423	6.78939	0.0335508	-2.76801	0.00563997	0.0589002	-1.37677	0.168583	0.545036
	cysteine_s_sulfate	HEXITOLDEGSUPER.PWY..superpathway.of.hexitol.degradation..bacteria.	-0.0392192	0.0941136	-0.416722	0.677261	0.89322	1	0.261127	0.10914	2.39259	0.0175668	0.235589	1	0.228757	0.124924	1.83117	0.0687959	0.423392	1	0.621884	5.28938	0.0710275	1.99046	0.0465405	0.208023	1.37675	0.168591	0.545049
	X4_cholesten_3_one	ARG.POLYAMINE.SYN..superpathway.of.arginine.and.polyamine.biosynthesis	-0.00493148	0.0907231	-0.0543575	0.956698	0.988412	1	-0.379004	0.123892	-3.05914	0.00250602	0.0969945	1	-0.144339	0.158313	-0.911728	0.363283	0.754006	1	0.663121	5.93685	0.0513841	-2.06294	0.0391186	0.188189	-1.37675	0.16859	0.545049
	X___24453	PWY.5173..superpathway.of.acetyl.CoA.biosynthesis	-0.0816063	0.0769166	-1.06097	0.290701	0.658321	1	-0.0141664	0.0834827	-0.169693	0.865474	0.965222	1	-0.119	0.0986453	-1.20634	0.230347	0.650801	1	0	0.714329	0.699657	-1.37673	0.168596	0.428259	-1.37673	0.168596	0.545059
	oleoyl_linoleoyl_glycerol_18_1_18_2__2_	PWY0.1241..ADP.L.glycero..beta..D.manno.heptose.biosynthesis	0.0193935	0.0911424	0.212782	0.831717	0.950109	1	-0.148853	0.11784	-1.26318	0.207926	0.616316	1	-0.225579	0.11122	-2.02823	0.0444338	0.356422	1	0.36728	3.16096	0.205877	-1.61048	0.107294	0.334632	-1.37669	0.168607	0.545064
	theobromine	P161.PWY..acetylene.degradation	-0.0790665	0.0812074	-0.973636	0.331368	0.692572	1	-0.0204735	0.0609266	-0.336036	0.737239	0.925865	1	-0.0864773	0.0722402	-1.19708	0.233242	0.653456	1	0	0.598592	0.74134	-1.3767	0.168606	0.428262	-1.3767	0.168606	0.545064
	X2_oxindole_3_acetate	PWY.5173..superpathway.of.acetyl.CoA.biosynthesis	-0.00965587	0.110151	-0.0876601	0.930284	0.980917	1	-0.416519	0.105682	-3.94124	0.000122659	0.018578	1	-0.0971782	0.123416	-0.787401	0.432788	0.795656	1	0.744847	7.83843	0.0198566	-2.88489	0.00391549	0.0470371	-1.37671	0.168601	0.545064
	X___25884	PWY.6606..guanosine.nucleotides.degradation.II	-0.0273958	0.0494813	-0.55366	0.580334	0.850292	1	-0.0716016	0.0522263	-1.37099	0.171751	0.576391	1	-0.0272958	0.0679244	-0.401856	0.688286	0.911178	1	0	0.452313	0.797593	-1.37671	0.168603	0.428262	-1.37671	0.168603	0.545064
	N_carbamoylsarcosine	TRNA.CHARGING.PWY..tRNA.charging	-0.220391	0.154477	-1.42669	0.154984	0.506623	1	-0.0758082	0.142662	-0.531382	0.595676	0.870414	1	-0.0765757	0.216603	-0.353531	0.724119	0.923578	1	0	0.547518	0.760515	-1.37669	0.168607	0.428262	-1.37669	0.168607	0.545064
	X2_deoxycytidine	PWY.6113..superpathway.of.mycolate.biosynthesis	0.0468333	0.0961547	0.487062	0.626779	0.872167	1	-0.291796	0.115153	-2.53397	0.0123399	0.201815	1	-0.385146	0.163604	-2.35413	0.0207418	0.262916	1	0.742189	7.75761	0.0206755	-2.10774	0.0350532	0.176509	-1.37666	0.168616	0.545087
	R_salsolinol	HEXITOLDEGSUPER.PWY..superpathway.of.hexitol.degradation..bacteria.	-0.0165666	0.142755	-0.116049	0.907712	0.974231	1	-0.17323	0.141714	-1.22239	0.222862	0.630989	1	-0.186858	0.170007	-1.09912	0.273243	0.687983	1	0	0.820631	0.663441	-1.37664	0.168624	0.42829	-1.37664	0.168624	0.545105
	pyroglutamine.	PWY.6700..queuosine.biosynthesis	0.0978652	0.150647	0.649632	0.516559	0.816911	1	-0.400783	0.154563	-2.59301	0.0101351	0.185255	1	-0.892453	0.291021	-3.06663	0.00251078	0.105833	1	0.820407	11.1363	0.00381757	-2.32672	0.01998	0.127001	-1.37663	0.168626	0.545106
	X2_hydroxymyristate	ANAEROFRUCAT.PWY..homolactic.fermentation	0.109946	0.146593	0.750007	0.453998	0.779617	1	0.0376365	0.182281	0.206476	0.836605	0.957006	1	0.732047	0.221988	3.29769	0.00118195	0.0741023	1	0.709499	6.88465	0.0319902	2.14366	0.0320605	0.167693	1.37661	0.168632	0.54511
	gamma_glutamylthreonine	PWY.5791..1.4.dihydroxy.2.naphthoate.biosynthesis.II..plants.	-0.0591019	0.0901496	-0.655598	0.514063	0.815253	1	-0.00529556	0.0824516	-0.0642263	0.948893	0.987262	1	-0.145477	0.0860147	-1.6913	0.0952279	0.476869	1	0	1.39937	0.496742	-1.37661	0.168633	0.428298	-1.37661	0.168633	0.54511
	gamma_glutamylthreonine	PWY.5837..1.4.dihydroxy.2.naphthoate.biosynthesis.I	-0.0591019	0.0901496	-0.655598	0.514063	0.815253	1	-0.00529556	0.0824516	-0.0642263	0.948893	0.987262	1	-0.145477	0.0860147	-1.6913	0.0952279	0.476869	1	0	1.39937	0.496742	-1.37661	0.168633	0.428298	-1.37661	0.168633	0.54511
	X___25833	PWY.5154..L.arginine.biosynthesis.III..via.N.acetyl.L.citrulline.	-0.026927	0.0648135	-0.415454	0.678187	0.893577	1	-0.0228507	0.0780005	-0.292956	0.769827	0.936111	1	-0.195226	0.0847171	-2.30445	0.0223791	0.27084	1	0.331427	2.99145	0.224086	-1.60544	0.108396	0.33642	-1.3766	0.168636	0.545112
	X4_acetamidobutanoate	PWY.6700..queuosine.biosynthesis	-0.311334	0.210789	-1.47699	0.141006	0.486313	1	-0.0728684	0.113536	-0.641809	0.521648	0.83523	1	-0.150703	0.274956	-0.548099	0.584326	0.869985	1	0	0.998879	0.606871	-1.37657	0.168644	0.428322	-1.37657	0.168644	0.545132
	oleoylcarnitine__C18	HISTSYN.PWY..L.histidine.biosynthesis	0.0513813	0.328625	0.156352	0.875888	0.964372	1	-0.316453	0.274809	-1.15154	0.250728	0.657788	1	-1.1433	0.372211	-3.07164	0.00247115	0.105237	1	0.664811	5.96679	0.0506208	-2.19515	0.0281527	0.155427	-1.37655	0.168651	0.545145
	X3_ureidopropionate	PWY.6700..queuosine.biosynthesis	-0.249174	0.274184	-0.908782	0.364388	0.718347	1	-0.0326848	0.212453	-0.153845	0.877869	0.968679	1	-0.862445	0.364409	-2.3667	0.0190468	0.253683	1	0.483183	3.86984	0.144436	-1.60654	0.108155	0.336028	-1.37655	0.168653	0.545145
	glycerophosphoethanolamine	PANTOSYN.PWY..pantothenate.and.coenzyme.A.biosynthesis.I	-0.0122314	0.169722	-0.0720673	0.942609	0.984226	1	-0.133137	0.17371	-0.76643	0.444228	0.793456	1	-0.435847	0.224588	-1.94066	0.0539162	0.384012	1	0.125512	2.28705	0.318693	-1.43934	0.150054	0.401879	-1.37654	0.168656	0.545145
	methylphosphate	METH.ACETATE.PWY..methanogenesis.from.acetate	-0.242067	0.149626	-1.61782	0.107032	0.43011	1	-0.0558695	0.123922	-0.450845	0.65256	0.89383	1	-0.0611017	0.194195	-0.314641	0.753418	0.933918	1	0	1.02476	0.599067	-1.37653	0.168657	0.428349	-1.37653	0.168657	0.545145
	hexadecanedioate__C16	PWY.6859..all.trans.farnesol.biosynthesis	-0.0242948	0.0449426	-0.540574	0.589421	0.854622	1	-0.102101	0.0427593	-2.3878	0.0178271	0.237081	1	0.00286573	0.0481361	0.0595339	0.952601	0.989184	1	0.329818	2.98427	0.224893	-1.73583	0.082594	0.289001	-1.37653	0.168658	0.545145
	N_acetyl_isoputreanine	HISDEG.PWY..L.histidine.degradation.I	-0.395456	0.100699	-3.92711	0.00011315	0.0101586	1	0.045508	0.11649	0.390661	0.696423	0.91137	1	-0.213097	0.142248	-1.49807	0.135949	0.543634	1	0.756175	8.20259	0.0165512	-3.10103	0.00192846	0.0301588	-1.3765	0.168666	0.545166
	X2_deoxyguanosine	PWY.6531..mannitol.cycle	-0.115708	0.122447	-0.944963	0.346625	0.704581	1	0.000170445	0.0877445	0.00194251	0.998452	0.999705	1	-0.154566	0.0976742	-1.58247	0.116639	0.514011	1	0	1.50251	0.471775	-1.37646	0.168678	0.428373	-1.37646	0.168678	0.545172
	X___25007	PWY.6936..seleno.amino.acid.biosynthesis	-0.213379	0.118079	-1.80708	0.072018	0.358263	1	-0.125336	0.110113	-1.13826	0.256219	0.662827	1	0.0603426	0.134143	0.449837	0.653388	0.897753	1	0.165096	2.39549	0.301875	-1.53884	0.123843	0.361939	-1.37647	0.168675	0.545172
	X___25951	PWY.5838..superpathway.of.menaquinol.8.biosynthesis.I	-0.129329	0.231203	-0.559376	0.577594	0.848938	1	-0.199022	0.160422	-1.24061	0.217092	0.625541	1	-0.101123	0.238047	-0.424801	0.672323	0.905364	1	0	0.137816	0.933412	-1.37647	0.168678	0.428373	-1.37647	0.168678	0.545172
	fucose	PWY.6317..galactose.degradation.I..Leloir.pathway.	-0.0700418	0.0914439	-0.765954	0.444466	0.773695	1	-0.277465	0.0963298	-2.88036	0.00435589	0.12609	1	0.0121346	0.111903	0.108439	0.913772	0.979832	1	0.541724	4.36418	0.112806	-2.12856	0.0332909	0.171339	-1.37649	0.168671	0.545172
	X___12524	SALVADEHYPOX.PWY..adenosine.nucleotides.degradation.II	-0.117751	0.0649453	-1.81307	0.0710853	0.356266	1	-0.0312767	0.0538179	-0.581158	0.561723	0.854868	1	0.00325904	0.0736394	0.0442567	0.964751	0.991958	1	0	1.73231	0.420566	-1.37646	0.16868	0.428374	-1.37646	0.16868	0.545172
	valerylhistidine.	HEXITOLDEGSUPER.PWY..superpathway.of.hexitol.degradation..bacteria.	-0.077157	0.0956157	-0.806949	0.420509	0.757905	1	-0.147466	0.0972002	-1.51714	0.130661	0.521038	1	-0.00146793	0.103422	-0.0141935	0.988692	0.997664	1	0	1.05839	0.58908	-1.37647	0.168675	0.428373	-1.37647	0.168675	0.545172
	isobutyric_acid	PWY.241..C4.photosynthetic.carbon.assimilation.cycle..NADP.ME.type	0.0652171	0.0707842	0.921351	0.357816	0.713394	1	0.104416	0.11009	0.948466	0.343952	0.730979	1	0.0593972	0.118105	0.502917	0.61569	0.882375	1	0	0.10678	0.94801	1.37645	0.168682	0.428375	1.37645	0.168682	0.545172
	beta_hydroxyisovalerate	GLCMANNANAUT.PWY..superpathway.of.N.acetylglucosamine..N.acetylmannosamine.and.N.acetylneuraminate.degradation	0.296113	0.106438	2.78202	0.00583697	0.0990734	1	0.00726394	0.0685517	0.105963	0.915707	0.978619	1	0.0799301	0.0909324	0.879006	0.38061	0.764713	1	0.6167	5.21784	0.0736139	1.81816	0.0690403	0.261225	1.37643	0.168688	0.545186
	X1_linoleoyl_GPC_18_2	FUCCAT.PWY..fucose.degradation	-0.174104	0.0836075	-2.0824	0.0383883	0.265547	1	0.0163176	0.0797122	0.204706	0.837995	0.95741	1	-0.0972864	0.101121	-0.962075	0.33737	0.736268	1	0.274338	2.7561	0.252069	-1.59617	0.11045	0.340134	-1.37642	0.168691	0.545191
	X___13728	PWY.6737..starch.degradation.V	-0.329671	0.19651	-1.67763	0.0947372	0.407002	1	-0.136423	0.192329	-0.709319	0.478858	0.813142	1	0.000739002	0.197202	0.00374743	0.997014	0.999553	1	0	1.42311	0.490881	-1.3764	0.168696	0.428393	-1.3764	0.168696	0.545201
	X___25537	PWY.6270..isoprene.biosynthesis.I	-0.104718	0.0567974	-1.8437	0.066553	0.345371	1	-0.0416088	0.0460511	-0.903535	0.367443	0.746567	1	0.0571081	0.0939242	0.608024	0.544008	0.852229	1	0.115402	2.26091	0.322886	-1.5246	0.127359	0.367463	-1.37638	0.168704	0.54522
	gamma_glutamylglutamate	PWY.6385..peptidoglycan.biosynthesis.III..mycobacteria.	-0.712119	0.240682	-2.95875	0.00340183	0.073916	1	0.0597471	0.168333	0.354934	0.72297	0.920519	1	-0.557534	0.303284	-1.83832	0.0677201	0.42079	1	0.753034	8.09829	0.0174373	-2.03993	0.0413568	0.194437	-1.37637	0.168708	0.545227
	harmane	PWY.5384..sucrose.degradation.IV..sucrose.phosphorylase.	-0.120369	0.0642833	-1.87247	0.0623937	0.335022	1	0.0153673	0.046419	0.331055	0.740915	0.927128	1	-0.171616	0.0728182	-2.35677	0.0195598	0.256754	1	0.659114	5.86706	0.053209	-1.81744	0.0691502	0.261453	-1.37633	0.168719	0.545249
	cis_urocanate	P125.PWY..superpathway.of..R.R..butanediol.biosynthesis	-0.00553738	0.0480404	-0.115265	0.908401	0.974461	1	-0.0539343	0.0674098	-0.800096	0.424938	0.782382	1	-0.140179	0.0702434	-1.99562	0.0487233	0.369291	1	0.202597	2.50814	0.285341	-1.45869	0.14465	0.394179	-1.37632	0.168723	0.545249
	homocitrulline	PWY.6318..L.phenylalanine.degradation.IV..mammalian..via.side.chain.	0.325199	0.278333	1.16838	0.258777	0.628219	1	0.0266754	0.153451	0.173837	0.862534	0.964342	1	0.400301	0.252532	1.58515	0.12247	0.523411	1	0.00588806	2.01185	0.365707	1.37702	0.168505	0.428128	1.37631	0.168725	0.545249
	X3_carboxy_4_methyl_5_pentyl_2_furanpropionate_3_CMPFP	PWY.6629..superpathway.of.L.tryptophan.biosynthesis	0.0233274	0.0965551	0.241597	0.809735	0.942576	1	-0.201268	0.106764	-1.88517	0.0623101	0.39369	1	-0.236113	0.152389	-1.54941	0.129361	0.533794	1	0.397456	3.31926	0.19021	-1.64123	0.100749	0.323302	-1.37634	0.168717	0.545249
	behenoyl_ethanolamide_22_0.	PWY0.881..superpathway.of.fatty.acid.biosynthesis.I..E..coli.	-0.286665	0.208352	-1.37587	0.177859	0.537477	1	-0.336779	0.163959	-2.05405	0.0450142	0.346465	1	0.0602194	0.167313	0.359922	0.722054	0.922939	1	0.382128	3.23692	0.198204	-1.73342	0.0830214	0.289849	-1.37631	0.168725	0.545249
	dehydroepiandrosterone_sulfate_DHEA_S	NAD.BIOSYNTHESIS.II..NAD.salvage.pathway.II	-0.283861	0.112447	-2.52441	0.0124346	0.149769	1	-0.0171004	0.106632	-0.160368	0.872765	0.967238	1	-0.050796	0.127921	-0.39709	0.691898	0.912478	1	0.402446	3.34698	0.187592	-1.79139	0.0732311	0.270201	-1.37629	0.168731	0.545264
	gamma_glutamylmethionine	GOLPDLCAT.PWY..superpathway.of.glycerol.degradation.to.1.3.propanediol	0.0632715	0.083462	0.758088	0.449158	0.776439	1	-0.329103	0.0948421	-3.47001	0.00062618	0.047685	1	-0.290752	0.102086	-2.84811	0.00493756	0.141877	1	0.832977	11.9744	0.00251068	-2.95854	0.00309096	0.0405909	-1.37625	0.168745	0.54527
	X___24238	HEMESYN2.PWY..heme.biosynthesis.II..anaerobic.	0.0256556	0.0378057	0.678617	0.498114	0.806265	1	-0.220713	0.0513141	-4.30122	2.65472e-05	0.00765032	1	-0.145414	0.0561158	-2.59132	0.0104621	0.197611	1	0.880159	16.6888	0.00023773	-2.99786	0.00271881	0.0375198	-1.37624	0.168747	0.54527
	galacturonate	PWY.6318..L.phenylalanine.degradation.IV..mammalian..via.side.chain.	-0.286208	0.412415	-0.693979	0.49707	0.805793	1	-0.0435139	0.196587	-0.221346	0.825517	0.95359	1	-0.78626	0.302721	-2.59731	0.0139283	0.222217	1	0.527949	4.23683	0.120222	-1.7435	0.0812471	0.286413	-1.37624	0.168747	0.54527
	X2_hydroxybutyrate_2_hydroxyisobutyrate	PWY.5345..superpathway.of.L.methionine.biosynthesis..by.sulfhydrylation.	0.0184095	0.05059	0.363896	0.716338	0.9083	1	0.0834746	0.0712962	1.17082	0.243221	0.650596	1	0.0842403	0.0769224	1.09513	0.275352	0.689802	1	0	0.808509	0.667474	1.37624	0.168747	0.428484	1.37624	0.168747	0.54527
	X5_2_Hydroxyethyl_4_methylthiazole	PWY.5861..superpathway.of.demethylmenaquinol.8.biosynthesis	-0.14691	0.16886	-0.87001	0.387108	0.734379	1	-0.0773988	0.116235	-0.66588	0.506724	0.827628	1	-0.18173	0.185152	-0.981521	0.329815	0.731142	1	0	0.269674	0.873858	-1.37624	0.168749	0.428484	-1.37624	0.168749	0.54527
	fucose	PWY.2941..L.lysine.biosynthesis.II	-0.00849813	0.0411967	-0.206282	0.836749	0.951812	1	-0.224754	0.0498482	-4.50877	1.05137e-05	0.00420976	1	-0.0465025	0.0516473	-0.900386	0.369174	0.757578	1	0.831314	11.8564	0.00266333	-3.05384	0.00225935	0.033358	-1.37625	0.168743	0.54527
	N_acetylmethionine_sulfoxide	PWY.5101..L.isoleucine.biosynthesis.II	-0.0264448	0.0282419	-0.93637	0.350874	0.707839	1	-0.152761	0.134048	-1.13961	0.261583	0.667322	1	-0.0355164	0.0469011	-0.757262	0.452311	0.806733	1	0	0.854865	0.652182	-1.37625	0.168743	0.428484	-1.37625	0.168743	0.54527
	glutamate	GLCMANNANAUT.PWY..superpathway.of.N.acetylglucosamine..N.acetylmannosamine.and.N.acetylneuraminate.degradation	0.0813298	0.0533604	1.52416	0.128802	0.467016	1	0.0279817	0.0523753	0.534254	0.593696	0.869327	1	0.0161396	0.0626385	0.257663	0.796972	0.947118	1	0	0.780745	0.676805	1.37628	0.168736	0.428479	1.37628	0.168736	0.54527
	X2_hydroxymyristate	PWY.241..C4.photosynthetic.carbon.assimilation.cycle..NADP.ME.type	0.00165037	0.0642102	0.0257027	0.979516	0.994574	1	0.122064	0.0849211	1.43738	0.15201	0.550218	1	0.149519	0.110024	1.35896	0.175948	0.594726	1	0.00722068	2.01455	0.365213	1.37803	0.168193	0.427689	1.37622	0.168753	0.545277
	pantoate	PWY.7211..superpathway.of.pyrimidine.deoxyribonucleotides.de.novo.biosynthesis	-0.000283205	0.112167	-0.00252486	0.997988	0.999576	1	-0.160054	0.122187	-1.30992	0.191596	0.598416	1	-0.127974	0.114186	-1.12075	0.263976	0.680388	1	0	1.07807	0.58331	-1.37619	0.168763	0.428505	-1.37619	0.168763	0.545286
	X___17162	PWY.7392..taxadiene.biosynthesis..engineered.	-0.0750032	0.0996483	-0.752679	0.452604	0.778592	1	-0.0997761	0.0995478	-1.00229	0.317626	0.712206	1	-0.0844851	0.141987	-0.595021	0.552714	0.85633	1	0	0.0312718	0.984486	-1.37619	0.168763	0.428505	-1.37619	0.168763	0.545286
	N_butyryl_phenylalanine	PWY66.409..superpathway.of.purine.nucleotide.salvage	0.0525656	0.0915074	0.574441	0.566221	0.84331	1	0.394823	0.141349	2.79324	0.00569136	0.14312	1	0.0386179	0.132842	0.290707	0.771645	0.939471	1	0.573865	4.69335	0.0956867	1.87706	0.0605099	0.241935	1.3762	0.168761	0.545286
	pterin	PWY.6435..4.hydroxybenzoate.biosynthesis.V	-0.056215	0.0868561	-0.64722	0.52051	0.819028	1	-0.15884	0.0849882	-1.86897	0.0702623	0.412595	1	0.0263025	0.100203	0.262492	0.795279	0.946646	1	0.0193442	2.03945	0.360694	-1.39333	0.163519	0.421492	-1.3762	0.168761	0.545286
	glycylvaline	PWY.6608..guanosine.nucleotides.degradation.III	0.106107	0.0635287	1.67023	0.0961948	0.409506	1	-0.0105464	0.0577367	-0.182664	0.855226	0.962232	1	0.0719348	0.0702706	1.02368	0.307415	0.715731	1	0	1.9771	0.372117	1.37617	0.168768	0.428513	1.37617	0.168768	0.545286
	N6_carboxymethyllysine	PWY.821..superpathway.of.sulfur.amino.acid.biosynthesis..Saccharomyces.cerevisiae.	0.0167155	0.0580668	0.287867	0.773874	0.930149	1	0.156809	0.0830169	1.88888	0.0610369	0.39054	1	0.0453154	0.107638	0.420996	0.674761	0.906168	1	0	1.93414	0.380195	1.37617	0.168769	0.428513	1.37617	0.168769	0.545286
	X___14556	PWYG.321..mycolate.biosynthesis	-0.0113266	0.0617215	-0.183511	0.85456	0.957644	1	-0.163205	0.070557	-2.3131	0.021641	0.25669	1	-0.0311282	0.0875791	-0.35543	0.722711	0.923119	1	0.295911	2.84055	0.241648	-1.63398	0.102264	0.325808	-1.37618	0.168766	0.545286
	X___13723	PWY.5695..urate.biosynthesis.inosine.5.phosphate.degradation	0.00351851	0.149686	0.0235059	0.981266	0.995011	1	-0.206083	0.128624	-1.60221	0.110506	0.48969	1	-0.119698	0.177599	-0.673975	0.501221	0.831679	1	0	1.1281	0.568901	-1.37614	0.168777	0.428521	-1.37614	0.168777	0.545305
	glucuronate	PWY.6318..L.phenylalanine.degradation.IV..mammalian..via.side.chain.	-0.0618417	0.0849405	-0.728058	0.476487	0.793775	1	-0.181071	0.120895	-1.49775	0.13904	0.533667	1	-0.0227017	0.139151	-0.163145	0.871399	0.969275	1	0	0.906171	0.635664	-1.37614	0.168779	0.428521	-1.37614	0.168779	0.545305
	pantothenate__Vitamin_B5	PWY.6737..starch.degradation.V	0.130808	0.184137	0.710383	0.478165	0.794751	1	0.00671682	0.159605	0.0420841	0.966469	0.991916	1	0.491665	0.186095	2.64201	0.00899271	0.186269	1	0.506081	4.04925	0.132044	1.85402	0.0637362	0.249475	1.37611	0.168786	0.54531
	X___24453	PWY.6549..L.glutamine.biosynthesis.III	0.0407037	0.120259	0.338468	0.735311	0.915675	1	0.0488893	0.10145	0.481907	0.630356	0.885144	1	0.368307	0.142958	2.57634	0.0108351	0.200096	1	0.492741	3.94276	0.139265	1.74401	0.0811579	0.286304	1.37612	0.168784	0.54531
	valerylhistidine.	PWY.6435..4.hydroxybenzoate.biosynthesis.V	0.100337	0.169655	0.591416	0.55696	0.838583	1	-0.184486	0.108354	-1.70262	0.097766	0.467614	1	-0.126323	0.150325	-0.840331	0.409374	0.782038	1	0.0104299	2.02108	0.364022	-1.3906	0.164347	0.422662	-1.37611	0.168786	0.54531
	X3_hydroxybutyrate_BHBA	PWY.6147..6.hydroxymethyl.dihydropterin.diphosphate.biosynthesis.I	-0.0682767	0.0590919	-1.15543	0.249087	0.618578	1	-0.0299098	0.0768505	-0.389194	0.697502	0.911697	1	-0.0790748	0.10087	-0.783926	0.434162	0.796502	1	0	0.207379	0.901505	-1.3761	0.16879	0.428534	-1.3761	0.16879	0.545316
	pyroglutamine.	HEXITOLDEGSUPER.PWY..superpathway.of.hexitol.degradation..bacteria.	0.07164	0.0895814	0.79972	0.424677	0.761055	1	0.0752877	0.155825	0.483154	0.629465	0.884697	1	0.223758	0.174226	1.2843	0.200756	0.621396	1	0	0.628809	0.730223	1.37608	0.168797	0.42854	1.37608	0.168797	0.545319
	X16_or_17_methylstearate_a19_0_or_i19_0	P125.PWY..superpathway.of..R.R..butanediol.biosynthesis	0.192063	0.0689156	2.78693	0.00606547	0.101366	1	-0.00635376	0.0670366	-0.0947804	0.924617	0.980868	1	0.0640959	0.0778599	0.823221	0.412361	0.783975	1	0.539182	4.3401	0.114172	2.0282	0.0425403	0.197706	1.37609	0.168794	0.545319
	X2_4_6_trihydroxybenzoate	CALVIN.PWY..Calvin.Benson.Bassham.cycle	-0.357562	0.242507	-1.47444	0.14169	0.48743	1	-0.167694	0.18836	-0.890285	0.374264	0.750919	1	0.0100115	0.259921	0.0385175	0.969319	0.993072	1	0	1.07446	0.584364	-1.37608	0.168795	0.42854	-1.37608	0.168795	0.545319
	X1_myristoylglycerol_14_0	PWY.7286..7..3.amino.3.carboxypropyl..wyosine.biosynthesis	-0.0542104	0.0812183	-0.667465	0.50642	0.810865	1	-0.2559	0.252273	-1.01437	0.332197	0.722746	1	-0.147193	0.132682	-1.10937	0.27783	0.691736	1	0	0.811626	0.666435	-1.37606	0.168804	0.428554	-1.37606	0.168804	0.545335
	glycerol	PWY.5384..sucrose.degradation.IV..sucrose.phosphorylase.	-0.109751	0.0802174	-1.36816	0.172578	0.530847	1	0.00969648	0.0652649	0.148571	0.882027	0.969782	1	-0.20114	0.0984564	-2.04293	0.0425852	0.350807	1	0.430004	3.5088	0.173011	-1.5996	0.109687	0.338695	-1.37605	0.168807	0.545338
	stearoyl_sphingomyelin_d18_1_18_0	PWY4LZ.257..superpathway.of.fermentation..Chlamydomonas.reinhardtii.	-0.0503752	0.0767838	-0.656065	0.512511	0.814359	1	0.220269	0.0705498	3.12218	0.00209904	0.0890865	1	0.192901	0.0864466	2.23144	0.0272079	0.29276	1	0.738652	7.65263	0.0217898	2.73955	0.00615228	0.0621508	1.37603	0.168813	0.545346
	X1_palmitoylglycerol_16_0	PWY.5367..petroselinate.biosynthesis	0.0368298	0.057028	0.64582	0.519159	0.818223	1	0.111713	0.0885245	1.26194	0.208941	0.617398	1	0.0558122	0.0893221	0.624842	0.533605	0.847751	1	0	0.506555	0.776252	1.37603	0.168812	0.428567	1.37603	0.168812	0.545346
	sulfate.	COA.PWY.1..coenzyme.A.biosynthesis.II..mammalian.	-0.579499	0.265465	-2.18295	0.030021	0.235052	1	0.101876	0.202567	0.502924	0.615508	0.878893	1	-0.879429	0.301215	-2.9196	0.00396868	0.129567	1	0.771129	8.73854	0.0126605	-2.19175	0.0283976	0.15629	-1.376	0.168823	0.545371
	betaine	TCA..TCA.cycle.I..prokaryotic.	-0.110331	0.108063	-1.02099	0.308315	0.673674	1	-0.0841399	0.104039	-0.808733	0.419567	0.77912	1	-0.0712925	0.141872	-0.502514	0.61596	0.882477	1	0	0.0556368	0.972565	-1.37599	0.168825	0.42858	-1.37599	0.168825	0.545371
	X___25656	GALACT.GLUCUROCAT.PWY..superpathway.of.hexuronide.and.hexuronate.degradation	-0.206899	0.073717	-2.80667	0.00542379	0.0952202	1	0.0548775	0.0922087	0.595145	0.552361	0.850728	1	-0.249411	0.119622	-2.085	0.0385462	0.337487	1	0.6723	6.10315	0.0472844	-2.54473	0.0109361	0.0883141	-1.37598	0.168827	0.545372
	X___25661	PWY.6891..thiazole.biosynthesis.II..Bacillus.	0.127676	0.0483539	2.64044	0.00883231	0.124865	1	-0.00817755	0.0421925	-0.193815	0.846505	0.959852	1	0.0529824	0.0479874	1.10409	0.271311	0.686506	1	0.553896	4.48326	0.106285	1.93526	0.0529579	0.224387	1.37597	0.168831	0.545379
	X___25947	PWY.6612..superpathway.of.tetrahydrofolate.biosynthesis	0.085347	0.122336	0.697642	0.486152	0.79963	1	-0.295832	0.119291	-2.47992	0.0140552	0.213983	1	-0.495084	0.139045	-3.56061	0.000521487	0.0498041	1	0.810321	10.5442	0.00513295	-2.9615	0.00306143	0.0403446	-1.37596	0.168835	0.545379
	X3_hydroxyoleate.	ARGSYNBSUB.PWY..L.arginine.biosynthesis.II..acetyl.cycle.	-0.155118	0.412871	-0.375705	0.707472	0.905099	1	0.194124	0.197347	0.983665	0.326332	0.718773	1	0.679482	0.276662	2.456	0.0150316	0.22944	1	0.408318	3.3802	0.184502	1.93919	0.0524776	0.223224	1.37593	0.168843	0.545379
	X2_methylmalonylcarnitine_C4_DC	ARO.PWY..chorismate.biosynthesis.I	0.0817567	0.192975	0.423664	0.672195	0.891361	1	0.061106	0.14382	0.424878	0.67133	0.901748	1	0.517563	0.2224	2.32718	0.0211073	0.265103	1	0.37904	3.22082	0.199806	1.59842	0.10995	0.339165	1.37593	0.168843	0.545379
	palmitoyl_ethanolamide	ARGSYNBSUB.PWY..L.arginine.biosynthesis.II..acetyl.cycle.	-0.00461436	0.175254	-0.0263295	0.979017	0.994383	1	-0.112568	0.18154	-0.620074	0.535834	0.84242	1	-0.413871	0.196216	-2.10927	0.0363525	0.329523	1	0.208949	2.52828	0.282482	-1.51852	0.128884	0.369888	-1.37594	0.168841	0.545379
	X1_stearoyl_GPI_18_0	GALACTARDEG.PWY..D.galactarate.degradation.I	0.00339955	0.0735158	0.0462425	0.963204	0.99017	1	0.196783	0.115207	1.70808	0.0897614	0.45302	1	0.178408	0.134796	1.32354	0.189047	0.609041	1	0.244197	2.64619	0.266309	1.42311	0.154705	0.408723	1.37594	0.168839	0.545379
	X1_stearoyl_GPI_18_0	GLUCARGALACTSUPER.PWY..superpathway.of.D.glucarate.and.D.galactarate.degradation	0.00339955	0.0735158	0.0462425	0.963204	0.99017	1	0.196783	0.115207	1.70808	0.0897614	0.45302	1	0.178408	0.134796	1.32354	0.189047	0.609041	1	0.244197	2.64619	0.266309	1.42311	0.154705	0.408723	1.37594	0.168839	0.545379
	X___12543	BRANCHED.CHAIN.AA.SYN.PWY..superpathway.of.branched.amino.acid.biosynthesis	-0.0427319	0.462553	-0.0923828	0.926472	0.979801	1	-0.330716	0.401363	-0.823983	0.410818	0.773929	1	-1.71814	0.554896	-3.09632	0.00228434	0.101329	1	0.662878	5.93256	0.0514944	-2.08378	0.03718	0.182785	-1.37592	0.168848	0.545381
	mevalonate	PWY.1269..CMP.3.deoxy.D.manno.octulosonate.biosynthesis.I	-0.217783	0.0637299	-3.41728	0.000745787	0.0310022	1	0.0546857	0.0755052	0.724265	0.469662	0.808046	1	-0.240619	0.0964297	-2.49528	0.013557	0.219824	1	0.782462	9.19381	0.010083	-3.03891	0.00237438	0.0344536	-1.37591	0.168849	0.545381
	N_acetyl_3_methylhistidine.	PWY.5345..superpathway.of.L.methionine.biosynthesis..by.sulfhydrylation.	-0.0623396	0.0822888	-0.757571	0.449641	0.776692	1	-0.115652	0.074077	-1.56124	0.120224	0.505639	1	0.0179317	0.100393	0.178615	0.8585	0.9657	1	0	1.15011	0.562674	-1.37592	0.168845	0.42862	-1.37592	0.168845	0.545381
	X___24212	SULFATE.CYS.PWY..superpathway.of.sulfate.assimilation.and.cysteine.biosynthesis	0.159776	0.0686315	2.32803	0.0209576	0.19591	1	-0.031432	0.0812647	-0.386786	0.699372	0.912397	1	0.110099	0.0970025	1.13501	0.258323	0.675634	1	0.394862	3.30503	0.191567	1.88482	0.0594539	0.239618	1.37589	0.168856	0.545397
	phenylalanylglycine	P125.PWY..superpathway.of..R.R..butanediol.biosynthesis	-0.129644	0.0530065	-2.44581	0.0157025	0.169136	1	0.0256852	0.0531122	0.483603	0.629382	0.884685	1	-0.126755	0.0675949	-1.87522	0.0637094	0.410748	1	0.616614	5.21668	0.0736568	-2.125	0.0335863	0.172231	-1.37587	0.168863	0.545398
	X___24456	PWY.5100..pyruvate.fermentation.to.acetate.and.lactate.II	0.125214	0.11987	1.04458	0.297282	0.664366	1	0.034863	0.0888595	0.392338	0.695178	0.910727	1	0.173663	0.143912	1.20674	0.229172	0.649529	1	0	0.808293	0.667546	1.37586	0.168865	0.428637	1.37586	0.168865	0.545398
	X1_linoleoylglycerol_18_2	PWY.7357..thiamin.formation.from.pyrithiamine.and.oxythiamine..yeast.	0.281649	0.344678	0.817136	0.414671	0.753844	1	0.163655	0.30299	0.540132	0.589638	0.86742	1	0.409745	0.374526	1.09404	0.275451	0.689902	1	0	0.2634	0.876604	1.37585	0.168867	0.428637	1.37585	0.168867	0.545398
	pyruvate	PWY.5910..superpathway.of.geranylgeranyldiphosphate.biosynthesis.I..via.mevalonate.	0.0935813	0.0792409	1.18097	0.241984	0.611433	1	0.025988	0.0610441	0.425725	0.671384	0.901748	1	0.0646964	0.072428	0.893252	0.375291	0.761628	1	0	0.480788	0.786318	1.37588	0.168858	0.428634	1.37588	0.168858	0.545398
	X16_or_17_methylstearate_a19_0_or_i19_0	PWY.5862..superpathway.of.demethylmenaquinol.9.biosynthesis	0.407184	0.183445	2.21965	0.031102	0.239184	1	0.219942	0.135777	1.61987	0.108921	0.486935	1	-0.188305	0.259256	-0.72633	0.471865	0.816932	1	0.431631	3.51884	0.172145	2.13531	0.0327357	0.169751	1.37584	0.16887	0.545398
	hexadecadienoate_16_2n6	PWY.5863..superpathway.of.phylloquinol.biosynthesis	0.142701	0.11929	1.19626	0.235316	0.604705	1	0.0502825	0.0867894	0.579362	0.563396	0.855662	1	0.0875564	0.121397	0.721238	0.4732	0.817565	1	0	0.393896	0.821233	1.37585	0.168867	0.428637	1.37585	0.168867	0.545398
	X___14392	PWY.3781..aerobic.respiration.I..cytochrome.c.	-0.170985	0.0977465	-1.74927	0.0847557	0.386815	1	-0.00955408	0.147425	-0.0648062	0.948577	0.987209	1	0.0545277	0.274936	0.198329	0.844609	0.961479	1	0	1.21054	0.545926	-1.37584	0.16887	0.428639	-1.37584	0.16887	0.545398
	diaminopimelate	PHOSLIPSYN.PWY..superpathway.of.phospholipid.biosynthesis.I..bacteria.	-0.0910745	0.0757295	-1.20263	0.23032	0.599706	1	0.00767542	0.0779051	0.0985227	0.921605	0.980168	1	-0.353373	0.0861902	-4.09991	6.34748e-05	0.0167654	1	0.802039	10.103	0.00639965	-2.85697	0.00427702	0.0496629	-1.3758	0.168883	0.545409
	xanthosine	PWY.5347..superpathway.of.L.methionine.biosynthesis..transsulfuration.	-0.119787	0.11704	-1.02347	0.307132	0.672806	1	0.000185282	0.114515	0.00161797	0.99871	0.999756	1	-0.245924	0.154609	-1.59062	0.113511	0.509138	1	0	1.68474	0.430689	-1.3758	0.168885	0.428648	-1.3758	0.168885	0.545409
	betaine	PWY.5177..glutaryl.CoA.degradation	-0.0742277	0.139802	-0.530949	0.595951	0.857808	1	-0.0572566	0.108537	-0.527532	0.598348	0.87155	1	-0.247898	0.161438	-1.53556	0.126473	0.529585	1	0	1.02533	0.598898	-1.3758	0.168885	0.428648	-1.3758	0.168885	0.545409
	X___25030	PWY.5384..sucrose.degradation.IV..sucrose.phosphorylase.	0.0559128	0.0568079	0.984242	0.326017	0.68809	1	0.00910906	0.0408277	0.22311	0.823655	0.953093	1	0.0953224	0.0628566	1.51651	0.131227	0.536666	1	0	1.42544	0.490309	1.37581	0.168879	0.428647	1.37581	0.168879	0.545409
	X___23974	PWY.7400..L.arginine.biosynthesis.IV..archaebacteria.	-0.228499	0.123299	-1.85322	0.0650939	0.34182	1	-0.0352001	0.112168	-0.313815	0.753951	0.931585	1	-0.0259363	0.14785	-0.175424	0.860951	0.966425	1	0	1.67078	0.433705	-1.37582	0.168876	0.428644	-1.37582	0.168876	0.545409
	isoleucine	PWY.7211..superpathway.of.pyrimidine.deoxyribonucleotides.de.novo.biosynthesis	0.130683	0.0370353	3.52862	0.000502755	0.0246648	1	0.0239591	0.0365414	0.655668	0.512726	0.830587	1	0.00373708	0.0456507	0.0818624	0.934852	0.984963	1	0.673801	6.13122	0.0466254	2.59934	0.00934044	0.0801238	1.3758	0.168884	0.545409
	X___25509	UDPNAGSYN.PWY..UDP.N.acetyl.D.glucosamine.biosynthesis.I	0.0769281	0.227908	0.33754	0.736008	0.915922	1	0.135693	0.230896	0.58768	0.557334	0.853017	1	0.840744	0.336009	2.50215	0.0132671	0.217503	1	0.488685	3.91148	0.14146	1.67588	0.0937621	0.31058	1.37578	0.168889	0.545415
	sulfate.	PWY.1861..formaldehyde.assimilation.II..RuMP.Cycle.	-0.125344	0.0977829	-1.28186	0.201167	0.566436	1	0.00944604	0.0665967	0.14184	0.88734	0.97113	1	-0.253846	0.0982892	-2.58264	0.0106417	0.198879	1	0.610295	5.13209	0.076839	-1.7892	0.0735829	0.27089	-1.37577	0.168892	0.545418
	pyrraline	PWY.6507..4.deoxy.L.threo.hex.4.enopyranuronate.degradation	0.176763	0.145199	1.21739	0.224668	0.59366	1	0.106698	0.124435	0.857453	0.392119	0.7622	1	0.0390942	0.17439	0.224177	0.822883	0.955091	1	0	0.374775	0.829123	1.37577	0.168894	0.428662	1.37577	0.168894	0.545419
	X___24453	FOLSYN.PWY..superpathway.of.tetrahydrofolate.biosynthesis.and.salvage	0.0325422	0.0953974	0.341122	0.733343	0.914898	1	-0.141767	0.100595	-1.40928	0.160468	0.561807	1	-0.23049	0.108002	-2.13412	0.034755	0.323623	1	0.438297	3.5606	0.168587	-1.75963	0.0784704	0.281044	-1.37575	0.1689	0.545431
	X___25948	P164.PWY..purine.nucleobases.degradation.I..anaerobic.	0.00768648	0.0920553	0.0834985	0.933526	0.98178	1	0.182699	0.100897	1.81075	0.0715306	0.41521	1	0.0684928	0.133193	0.514236	0.607743	0.879341	1	0	1.65758	0.436577	1.37574	0.168902	0.428674	1.37574	0.168902	0.545431
	X2_hydroxynervonate.	NONMEVIPP.PWY..methylerythritol.phosphate.pathway.I	0.0304331	0.105767	0.287737	0.773815	0.930126	1	0.109882	0.119068	0.922855	0.357311	0.739533	1	0.354402	0.208749	1.69774	0.0914413	0.470165	1	0	1.92419	0.382092	1.37572	0.168909	0.428689	1.37572	0.168909	0.545442
	X5_hydroxylysine	RHAMCAT.PWY..L.rhamnose.degradation.I	-0.558216	0.151029	-3.69609	0.000272001	0.0173915	1	0.0386518	0.135314	0.285646	0.775412	0.937691	1	-0.270629	0.185037	-1.46256	0.145401	0.556165	1	0.770285	8.70642	0.0128654	-2.67868	0.00739129	0.069553	-1.37571	0.168911	0.545442
	glycosyl_N_palmitoyl_sphingosine_d18_1_16_0	PWY0.1298..superpathway.of.pyrimidine.deoxyribonucleosides.degradation	-0.0181365	0.0648345	-0.279735	0.779933	0.932329	1	0.20143	0.0662617	3.03991	0.00267496	0.100297	1	0.108964	0.0867649	1.25585	0.21099	0.631626	1	0.645999	5.6497	0.0593174	2.29058	0.0219876	0.134393	1.37572	0.168909	0.545442
	X3_amino_2_piperidone	PWY.7315..dTDP.N.acetylthomosamine.biosynthesis	0.109474	0.0496536	2.20476	0.0285211	0.229066	1	0.0425591	0.0576492	0.738242	0.461356	0.803316	1	-0.0191415	0.0620388	-0.308541	0.758193	0.935545	1	0.253044	2.67753	0.262169	1.68037	0.0928854	0.308905	1.37569	0.168918	0.545453
	X2_3_dimethylsuccinate	PWY.5838..superpathway.of.menaquinol.8.biosynthesis.I	-0.0111369	0.139617	-0.0797675	0.936638	0.982629	1	-0.299115	0.146002	-2.04871	0.0426003	0.338686	1	-0.0586353	0.208564	-0.281139	0.779458	0.941755	1	0.0839384	2.18326	0.335669	-1.44892	0.14736	0.398052	-1.37569	0.168917	0.545453
	X2_methylmalonylcarnitine_C4_DC	GLUTORN.PWY..L.ornithine.biosynthesis	0.0442937	0.189661	0.233542	0.815542	0.944601	1	0.0377514	0.133252	0.283308	0.7772	0.938255	1	0.335895	0.161027	2.08596	0.0384412	0.337174	1	0.136929	2.31731	0.313909	1.47265	0.140844	0.388634	1.37568	0.168921	0.545458
	X___25475	PWY.6859..all.trans.farnesol.biosynthesis	0.0192779	0.0542864	0.355115	0.722889	0.910805	1	0.0207356	0.0503555	0.411785	0.680913	0.905242	1	0.102788	0.0593723	1.73124	0.0853252	0.458333	1	0	1.40046	0.496471	1.37564	0.168932	0.428735	1.37564	0.168932	0.545483
	X3_methylglutaconate	PWY.6527..stachyose.degradation	0.171332	0.19392	0.883517	0.377853	0.728142	1	0.0980199	0.112322	0.872666	0.383772	0.756823	1	0.0983678	0.143776	0.684175	0.494775	0.82862	1	0	0.117859	0.942773	1.37564	0.168933	0.428735	1.37564	0.168933	0.545483
	erucoylcarnitine_C22_1.	SER.GLYSYN.PWY..superpathway.of.L.serine.and.glycine.biosynthesis.I	0.195394	0.190658	1.02484	0.306482	0.672196	1	-0.00178678	0.168754	-0.0105881	0.991561	0.998294	1	0.52988	0.247244	2.14315	0.0334907	0.31899	1	0.368847	3.1688	0.205071	1.57311	0.115693	0.34895	1.3756	0.168947	0.54552
	X___23748	PWY.922..mevalonate.pathway.I	-0.0927138	0.103574	-0.895147	0.37382	0.725415	1	-0.0190023	0.106155	-0.179005	0.85835	0.963099	1	-0.199985	0.136065	-1.46978	0.146679	0.558103	1	0	1.10134	0.576563	-1.37558	0.16895	0.428763	-1.37558	0.16895	0.545526
	X___17303	CENTFERM.PWY..pyruvate.fermentation.to.butanoate	0.549834	0.143422	3.83368	0.000162481	0.012662	1	0.0836871	0.148598	0.563178	0.573935	0.860724	1	0.0409346	0.147039	0.278393	0.781061	0.942445	1	0.736688	7.59556	0.0224205	2.73791	0.00618301	0.0623116	1.37557	0.168954	0.54553
	carotene_diol__3	PWY.7219..adenosine.ribonucleotides.de.novo.biosynthesis	0.121842	0.182335	0.66823	0.504637	0.809866	1	0.168404	0.208764	0.806674	0.420703	0.779724	1	0.269282	0.269213	1.00026	0.318576	0.723333	1	0	0.205621	0.902298	1.37555	0.16896	0.428776	1.37555	0.16896	0.545533
	gamma_glutamylthreonine	PWY.7211..superpathway.of.pyrimidine.deoxyribonucleotides.de.novo.biosynthesis	0.00901138	0.0788838	0.114236	0.909149	0.97469	1	0.248183	0.0902303	2.75055	0.0064472	0.151257	1	0.0611726	0.106041	0.576879	0.564785	0.861509	1	0.519408	4.16154	0.124834	1.93645	0.0528132	0.224018	1.37556	0.168957	0.545533
	N_N_N_trimethyl_alanylproline_betaine_TMAP	GLYCOL.GLYOXDEG.PWY..superpathway.of.glycol.metabolism.and.degradation	0.268986	0.211428	1.27223	0.210823	0.577421	1	0.142704	0.286566	0.497978	0.620038	0.880896	1	0.163335	0.394282	0.41426	0.683578	0.909619	1	0	0.146015	0.929594	1.37556	0.168959	0.428776	1.37556	0.168959	0.545533
	glutamate__gamma_methyl_ester	PWY66.389..phytol.degradation	-0.00789285	0.051494	-0.153277	0.878591	0.965147	1	-0.0444016	0.0423492	-1.04846	0.296832	0.696476	1	-0.219366	0.0874037	-2.5098	0.0149445	0.228925	1	0.54869	4.43154	0.109069	-1.72925	0.0837635	0.29132	-1.37553	0.168968	0.545534
	valylglutamine	PWY.6282..palmitoleate.biosynthesis.I..from..5Z..dodec.5.enoate.	-0.0473572	0.0751606	-0.63008	0.529271	0.823933	1	-0.0079877	0.088792	-0.0899597	0.9284	0.98208	1	-0.224273	0.0976818	-2.29596	0.0228992	0.273382	1	0.339437	3.02772	0.220059	-1.62751	0.103628	0.32827	-1.37552	0.16897	0.545534
	glycylisoleucine	PWY0.1415..superpathway.of.heme.biosynthesis.from.uroporphyrinogen.III	0.144964	0.110016	1.31767	0.193392	0.556587	1	0.0242592	0.0744045	0.326045	0.745086	0.928607	1	0.102602	0.103185	0.994349	0.327752	0.729844	1	0	0.939289	0.625224	1.3755	0.168978	0.428792	1.3755	0.168978	0.545534
	X___17010	GLYOXYLATE.BYPASS..glyoxylate.cycle	-0.103548	0.0526585	-1.9664	0.0529036	0.310291	1	-0.000290739	0.037831	-0.00768519	0.993883	0.998894	1	-0.0403335	0.0434512	-0.928248	0.358022	0.750235	1	0.214006	2.54455	0.280194	-1.4778	0.139461	0.386614	-1.37549	0.16898	0.545534
	X___25506	PWY.5840..superpathway.of.menaquinol.7.biosynthesis	-0.0682571	0.149007	-0.458079	0.648314	0.881379	1	-0.290218	0.205377	-1.4131	0.160585	0.561922	1	-0.16346	0.242263	-0.674721	0.502403	0.832275	1	0	0.769963	0.680463	-1.37549	0.168981	0.428792	-1.37549	0.168981	0.545534
	pheophorbide_A	PWY66.422..D.galactose.degradation.V..Leloir.pathway.	0.0795544	0.341748	0.232787	0.816128	0.944831	1	0.376455	0.26854	1.40186	0.16233	0.564059	1	0.224425	0.380923	0.589162	0.556517	0.858051	1	0	0.474526	0.788784	1.37549	0.168979	0.428792	1.37549	0.168979	0.545534
	X___25832	PENTOSE.P.PWY..pentose.phosphate.pathway	0.114217	0.0910361	1.25463	0.210858	0.577454	1	0.171566	0.149084	1.1508	0.251035	0.658159	1	-0.0572634	0.168755	-0.339329	0.734771	0.927463	1	0	1.12156	0.570764	1.37551	0.168972	0.428792	1.37551	0.168972	0.545534
	phenylalanylglycine	PWY.6151..S.adenosyl.L.methionine.cycle.I	-0.333329	0.205199	-1.62442	0.105616	0.427584	1	-0.140979	0.170565	-0.826538	0.409371	0.773015	1	0.0726957	0.263419	0.27597	0.782899	0.943131	1	0	1.5061	0.470927	-1.37548	0.168982	0.428792	-1.37548	0.168982	0.545534
	X___25709	PWY.622..starch.biosynthesis	-0.0735053	0.0653868	-1.12416	0.262313	0.631756	1	-0.108577	0.0812066	-1.33704	0.183181	0.588757	1	0.0151825	0.0845232	0.179625	0.857685	0.965453	1	0	1.19168	0.5511	-1.3755	0.168976	0.428792	-1.3755	0.168976	0.545534
	arabinose	PWY.7539..6.hydroxymethyl.dihydropterin.diphosphate.biosynthesis.III..Chlamydia.	-0.104115	0.0601305	-1.73148	0.0846777	0.386634	1	-0.0206133	0.078837	-0.261468	0.793972	0.943738	1	0.010886	0.112643	0.0966415	0.923124	0.982262	1	0	1.18371	0.5533	-1.37551	0.168973	0.428792	-1.37551	0.168973	0.545534
	acetic_acid	P125.PWY..superpathway.of..R.R..butanediol.biosynthesis	-0.040264	0.0571858	-0.70409	0.482555	0.797402	1	-0.0798669	0.0520737	-1.53373	0.127232	0.515848	1	0.00462958	0.0697081	0.0664137	0.947182	0.988076	1	0	0.960445	0.618646	-1.37551	0.168973	0.428792	-1.37551	0.168973	0.545534
	X5_acetylamino_6_amino_3_methyluracil	COA.PWY.1..coenzyme.A.biosynthesis.II..mammalian.	0.668727	0.265598	2.51782	0.0124689	0.149976	1	-0.166633	0.28449	-0.585724	0.558646	0.853621	1	0.792501	0.349222	2.26934	0.0244755	0.280703	1	0.680202	6.25396	0.0438501	2.36187	0.0181832	0.119962	1.37547	0.168985	0.545539
	X___24763	PWY.7282..4.amino.2.methyl.5.phosphomethylpyrimidine.biosynthesis..yeast.	0.0063167	0.0373054	0.169324	0.865702	0.961214	1	-0.113018	0.0525456	-2.15086	0.032582	0.30374	1	-0.0800513	0.0573352	-1.3962	0.164553	0.581046	1	0.492362	3.93982	0.13947	-1.63231	0.102614	0.326428	-1.37545	0.168991	0.545549
	methionine	PWY.6147..6.hydroxymethyl.dihydropterin.diphosphate.biosynthesis.I	-0.0400392	0.0297088	-1.34772	0.179045	0.538828	1	-0.0308142	0.0375183	-0.821312	0.412342	0.774819	1	0.00119707	0.0445106	0.0268941	0.978575	0.995179	1	0	0.599782	0.740899	-1.37545	0.168993	0.428812	-1.37545	0.168993	0.545549
	X2_deoxycytidine	DAPLYSINESYN.PWY..L.lysine.biosynthesis.I	0.16129	0.100026	1.61248	0.108189	0.432056	1	0.0322363	0.0986575	0.32675	0.744162	0.928276	1	0.048859	0.144422	0.338306	0.73554	0.927804	1	0	0.929472	0.628301	1.37544	0.168996	0.428817	1.37544	0.168996	0.545555
	X12_dehydrocholate	TRNA.CHARGING.PWY..tRNA.charging	-0.256363	0.304079	-0.843082	0.400033	0.743922	1	-0.0977333	0.41652	-0.234642	0.814699	0.950015	1	-1.85835	0.443064	-4.19433	4.3526e-05	0.0135957	1	0.81474	10.7956	0.00452646	-2.75002	0.00595919	0.060886	-1.37539	0.169011	0.545571
	N_acetylneuraminate	PWY.5690..TCA.cycle.II..plants.and.fungi.	0.140271	0.0818591	1.71356	0.0879332	0.392975	1	-0.0258194	0.072512	-0.356071	0.722132	0.920259	1	0.23212	0.098713	2.35147	0.0198386	0.258344	1	0.600092	5.00115	0.0820377	1.89508	0.0580814	0.236496	1.37539	0.16901	0.545571
	X___24474	PYRIDNUCSAL.PWY..NAD.salvage.pathway.I	-0.00286619	0.0453708	-0.0631727	0.949686	0.98628	1	0.196342	0.0865183	2.26937	0.0242473	0.269133	1	0.206525	0.12361	1.67078	0.0967196	0.479364	1	0.655024	5.7975	0.0550921	1.46562	0.142752	0.391428	1.37539	0.169011	0.545571
	dimethylarginine__ADMA_._SDMA	PWY.6507..4.deoxy.L.threo.hex.4.enopyranuronate.degradation	0.0173815	0.0982297	0.176948	0.859701	0.959228	1	0.143938	0.100407	1.43355	0.153108	0.551914	1	0.116384	0.141978	0.819734	0.413489	0.784559	1	0	0.866659	0.648347	1.37538	0.169013	0.428845	1.37538	0.169013	0.545571
	L_urobilin	PWY.1269..CMP.3.deoxy.D.manno.octulosonate.biosynthesis.I	-0.0763996	0.11342	-0.673596	0.501233	0.808016	1	-0.17704	0.152834	-1.15838	0.247947	0.655385	1	-0.109807	0.179108	-0.613075	0.540661	0.850718	1	0	0.279755	0.869465	-1.37539	0.169012	0.428845	-1.37539	0.169012	0.545571
	X2_deoxycytidine	PWY.6897..thiamin.salvage.II	-0.00923251	0.178856	-0.0516197	0.958875	0.98898	1	0.418063	0.176492	2.36873	0.0186916	0.241855	1	0.135552	0.240278	0.564146	0.573381	0.865213	1	0.324706	2.96167	0.227448	1.72341	0.0848145	0.293391	1.37537	0.169017	0.545571
	X___25948	PWY.7220..adenosine.deoxyribonucleotides.de.novo.biosynthesis.II	-0.00575487	0.104674	-0.0549787	0.956202	0.988224	1	0.192053	0.104021	1.84629	0.0661583	0.40266	1	0.0898126	0.170632	0.526352	0.599314	0.875599	1	0	1.7972	0.40714	1.37537	0.169016	0.428845	1.37537	0.169016	0.545571
	X___25948	PWY.7222..guanosine.deoxyribonucleotides.de.novo.biosynthesis.II	-0.00575487	0.104674	-0.0549787	0.956202	0.988224	1	0.192053	0.104021	1.84629	0.0661583	0.40266	1	0.0898126	0.170632	0.526352	0.599314	0.875599	1	0	1.7972	0.40714	1.37537	0.169016	0.428845	1.37537	0.169016	0.545571
	X3_methyl_2_oxovalerate	PWY.6349..CDP.archaeol.biosynthesis	-0.140122	0.0726156	-1.92964	0.057648	0.323167	1	-0.210261	0.221059	-0.951154	0.361958	0.742611	1	0.0576704	0.121507	0.474626	0.639173	0.892344	1	0.105351	2.23551	0.327013	-1.61801	0.105661	0.331791	-1.37536	0.16902	0.545574
	cysteine_s_sulfate	PWY.6527..stachyose.degradation	0.0862416	0.126414	0.682213	0.495771	0.805097	1	0.326805	0.109786	2.97674	0.00323042	0.1091	1	-0.0192712	0.141381	-0.136306	0.891737	0.974361	1	0.530117	4.25638	0.119053	2.25579	0.0240837	0.141742	1.37535	0.169024	0.545576
	X___25007	PWY.5136..fatty.acid..beta..oxidation.II..peroxisome.	-0.0228237	0.0418576	-0.545269	0.586142	0.853044	1	-0.0981622	0.0435816	-2.25238	0.0253634	0.274227	1	0.000655583	0.0454442	0.0144261	0.988509	0.997645	1	0.272458	2.74898	0.252968	-1.61918	0.105408	0.331328	-1.37535	0.169023	0.545576
	X___15854	PWY.5097..L.lysine.biosynthesis.VI	-0.32028	0.21799	-1.46924	0.143094	0.489506	1	-0.0930466	0.194048	-0.479502	0.632045	0.885923	1	-0.115371	0.27913	-0.413322	0.67988	0.908083	1	0	0.667939	0.716076	-1.37531	0.169035	0.428872	-1.37531	0.169035	0.545604
	galactonate	PWY66.399..gluconeogenesis.III	0.0890465	0.117104	0.760407	0.44777	0.775634	1	-0.568862	0.104404	-5.44867	1.52752e-07	0.000260511	0.0428753	-0.270851	0.101823	-2.66001	0.00857058	0.18208	1	0.886288	17.5884	0.000151612	-4.4445	8.80981e-06	0.000750923	-1.37528	0.169046	0.545624
	N_acetylproline	PWY.5188..tetrapyrrole.biosynthesis.I..from.glutamate.	0.16434	0.172471	0.952859	0.341632	0.700678	1	0.00143889	0.113521	0.0126751	0.989898	0.997855	1	0.422415	0.163271	2.5872	0.0104975	0.197808	1	0.555434	4.49877	0.105464	1.76151	0.0781516	0.280355	1.37527	0.169047	0.545624
	pipecolate	DTDPRHAMSYN.PWY..dTDP.L.rhamnose.biosynthesis.I	0.0192837	0.373439	0.0516383	0.95886	0.98898	1	0.177266	0.17504	1.01272	0.312277	0.708087	1	0.890703	0.392078	2.27175	0.0243259	0.279856	1	0.37971	3.2243	0.199458	1.72187	0.0850935	0.293935	1.37527	0.169047	0.545624
	N_acetylhistidine	PWY.5913..TCA.cycle.VI..obligate.autotrophs.	0.0628752	0.0377968	1.66351	0.0975493	0.412008	1	0.150651	0.0663112	2.27187	0.0240436	0.268082	1	-0.037519	0.0711262	-0.527499	0.598531	0.875273	1	0.465878	3.74446	0.15378	2.11246	0.0346474	0.175268	1.37526	0.16905	0.545626
	alanylleucine	P461.PWY..hexitol.fermentation.to.lactate..formate..ethanol.and.acetate	-0.0359575	0.0550957	-0.652636	0.514626	0.815623	1	-0.11778	0.0663091	-1.77622	0.0770782	0.427055	1	0.0290045	0.0959139	0.302401	0.76271	0.936881	1	0	1.78102	0.410447	-1.37526	0.169052	0.428903	-1.37526	0.169052	0.545626
	hypoxanthine	PWY0.862...5Z..dodec.5.enoate.biosynthesis	-0.0236358	0.0532219	-0.4441	0.65739	0.885057	1	-0.0775158	0.0567666	-1.36552	0.173473	0.578075	1	-0.0388648	0.0681739	-0.570082	0.56937	0.863548	1	0	0.495615	0.78051	-1.37522	0.169062	0.428915	-1.37522	0.169062	0.545655
	X___25492	PWY.5675..nitrate.reduction.V..assimilatory.	0.021668	0.0849275	0.255135	0.799506	0.93918	1	-0.184153	0.0849568	-2.16761	0.0327986	0.304504	1	-0.119613	0.11346	-1.05423	0.299435	0.709364	1	0.338875	3.02515	0.220342	-1.68816	0.0913804	0.306054	-1.37521	0.169065	0.545658
	X___17438	FUCCAT.PWY..fucose.degradation	0.069377	0.0711348	0.975289	0.33042	0.691711	1	0.0012862	0.0646156	0.0199055	0.984137	0.996413	1	0.163133	0.094028	1.73494	0.0845537	0.457099	1	0.022263	2.04554	0.359598	1.38422	0.166293	0.425309	1.3752	0.16907	0.545667
	azelate_C9_DC	P105.PWY..TCA.cycle.IV..2.oxoglutarate.decarboxylase.	0.437034	0.174395	2.506	0.0162725	0.172421	1	0.0122402	0.125729	0.0973537	0.922675	0.980435	1	0.16206	0.212227	0.763615	0.45087	0.805914	1	0.487757	3.9044	0.141961	1.72285	0.0849152	0.293593	1.37518	0.169075	0.54567
	X___24683	ARGININE.SYN4.PWY..L.ornithine.de.novo..biosynthesis	-0.078762	0.0514459	-1.53097	0.127241	0.464389	1	-0.0552553	0.0656106	-0.84217	0.400603	0.767373	1	0.0150052	0.0687507	0.218255	0.827494	0.956167	1	0	1.20961	0.54618	-1.37519	0.169074	0.428931	-1.37519	0.169074	0.54567
	citrulline	PWY.6353..purine.nucleotides.degradation.II..aerobic.	0.0168432	0.0701693	0.240036	0.81051	0.942843	1	-0.0935295	0.0571126	-1.63763	0.102915	0.476815	1	-0.0511207	0.0638891	-0.800147	0.424723	0.79144	1	0	1.48865	0.475055	-1.37515	0.169084	0.428946	-1.37515	0.169084	0.545695
	gamma_glutamylalanine	ARO.PWY..chorismate.biosynthesis.I	-0.0239672	0.123044	-0.194786	0.845727	0.954667	1	-0.136213	0.122223	-1.11446	0.266266	0.671096	1	-0.248416	0.192718	-1.28901	0.199105	0.619544	1	0	1.05048	0.591412	-1.37515	0.169086	0.428946	-1.37515	0.169086	0.545695
	X1_oleoyl_GPC_18_1	PWY66.400..glycolysis.VI..metazoan.	-0.303762	0.185944	-1.63362	0.103671	0.424087	1	0.0601963	0.174143	0.345671	0.729911	0.923046	1	-0.425635	0.218156	-1.95106	0.0526559	0.380342	1	0.445239	3.60516	0.164873	-1.72907	0.083796	0.291384	-1.37513	0.169092	0.545705
	N_acetylisoleucine	PWY0.166..superpathway.of.pyrimidine.deoxyribonucleotides.de.novo.biosynthesis..E..coli.	-0.131752	0.0829822	-1.58772	0.113684	0.441722	1	0.0622642	0.151475	0.411052	0.681426	0.905425	1	-0.109565	0.158166	-0.692723	0.489412	0.825944	1	0	1.27871	0.527632	-1.37512	0.169093	0.428947	-1.37512	0.169093	0.545705
	X___25947	PWY.5347..superpathway.of.L.methionine.biosynthesis..transsulfuration.	0.00777973	0.174139	0.0446755	0.964404	0.990405	1	-0.223282	0.173779	-1.28487	0.200172	0.607573	1	-0.361562	0.263739	-1.37091	0.172168	0.590008	1	0	1.64137	0.44013	-1.3751	0.1691	0.428953	-1.3751	0.1691	0.54572
	N_acetylproline	PWY4FS.7..phosphatidylglycerol.biosynthesis.I..plastidic.	-0.0415793	0.0839412	-0.495339	0.62082	0.869414	1	-0.0795529	0.0741087	-1.07346	0.284214	0.686151	1	-0.0567676	0.0725246	-0.782735	0.434853	0.796811	1	0	0.119542	0.94198	-1.37507	0.16911	0.428967	-1.37507	0.16911	0.545734
	X___25690	PWY0.1479..tRNA.processing	0.00335929	0.0635821	0.0528338	0.957909	0.988782	1	-0.161575	0.0677722	-2.38409	0.017991	0.23784	1	-0.0552956	0.0800708	-0.690584	0.490775	0.826723	1	0.373097	3.19028	0.20288	-1.72432	0.0846503	0.293061	-1.37507	0.169109	0.545734
	X2_piperidinone	PWY.6305..putrescine.biosynthesis.IV	-0.241665	0.135541	-1.78297	0.0758712	0.367167	1	0.0130955	0.165772	0.0789969	0.937106	0.984383	1	-0.0858639	0.20494	-0.418971	0.675754	0.906528	1	0	1.46995	0.479518	-1.37507	0.169111	0.428967	-1.37507	0.169111	0.545734
	X2_palmitoyl_galactosylglycerol_16_0.	P4.PWY..superpathway.of.L.lysine..L.threonine.and.L.methionine.biosynthesis.I	0.0810878	0.0715824	1.13279	0.258447	0.627869	1	0.0792342	0.0808187	0.980394	0.327968	0.72017	1	0.00886945	0.106209	0.0835091	0.933546	0.984639	1	0	0.360562	0.835035	1.37506	0.169112	0.428967	1.37506	0.169112	0.545734
	X12_dehydrocholate	P23.PWY..reductive.TCA.cycle.I	-0.227139	0.175574	-1.29369	0.201836	0.567286	1	-0.126823	0.331034	-0.383112	0.704022	0.91388	1	-0.149288	0.371793	-0.401536	0.691186	0.912252	1	0	0.0908754	0.955579	-1.37505	0.169114	0.428969	-1.37505	0.169114	0.545735
	uracil	P161.PWY..acetylene.degradation	0.0172375	0.0522549	0.329873	0.741828	0.918159	1	-0.15855	0.058009	-2.73319	0.00690551	0.156414	1	-0.0909921	0.0647252	-1.40582	0.161931	0.577753	1	0.617006	5.22201	0.0734606	-2.0817	0.0373697	0.183309	-1.37504	0.169119	0.545743
	carotene_diol__2	PWY.7209..superpathway.of.pyrimidine.ribonucleosides.degradation	0.0232018	0.066318	0.349858	0.726816	0.912307	1	0.248753	0.0778371	3.19581	0.00171151	0.0800933	1	0.0332875	0.0763837	0.435793	0.663639	0.901851	1	0.650507	5.72258	0.057195	2.19156	0.0284114	0.15632	1.37503	0.169121	0.545744
	X1_1_enyl_stearoyl_GPE_P_18_0.	PWY.5104..L.isoleucine.biosynthesis.IV	0.00329114	0.116435	0.0282659	0.977474	0.993917	1	-0.0824542	0.0955983	-0.862507	0.389335	0.760491	1	-0.270525	0.144093	-1.87743	0.0621427	0.406938	1	0.0964826	2.21357	0.33062	-1.43383	0.15162	0.404036	-1.37502	0.169125	0.545751
	caprate_10_0	PWY.5845..superpathway.of.menaquinol.9.biosynthesis	-0.220335	0.254267	-0.86655	0.390412	0.73679	1	-0.214852	0.204036	-1.05301	0.295286	0.695404	1	-0.121242	0.457184	-0.265194	0.792222	0.945685	1	0	0.039412	0.980487	-1.37501	0.169128	0.428996	-1.37501	0.169128	0.545753
	X___16391	PWY.7328..superpathway.of.UDP.glucose.derived.O.antigen.building.blocks.biosynthesis	-0.0775178	0.0472735	-1.63977	0.102571	0.421948	1	-0.00721438	0.0577844	-0.12485	0.90077	0.974957	1	-0.0255481	0.058236	-0.438699	0.661464	0.901052	1	0	1.00632	0.604618	-1.37499	0.169136	0.429003	-1.37499	0.169136	0.545763
	X___23974	FASYN.ELONG.PWY..fatty.acid.elongation....saturated	-0.0544621	0.0391566	-1.39088	0.165612	0.521024	1	-0.0554072	0.0542979	-1.02043	0.308635	0.705274	1	0.0219608	0.0621208	0.353518	0.724139	0.923584	1	0	1.21022	0.546014	-1.37498	0.169137	0.429003	-1.37498	0.169137	0.545763
	sphinganine	FAO.PWY..fatty.acid..beta..oxidation.I	0.0616876	0.0637009	0.968393	0.333951	0.694459	1	0.0814688	0.0656821	1.24035	0.216271	0.624635	1	-0.000635688	0.0866225	-0.0073386	0.994154	0.999024	1	0	0.585715	0.746128	1.37499	0.169135	0.429003	1.37499	0.169135	0.545763
	X4_cholesten_3_one	GLUTORN.PWY..L.ornithine.biosynthesis	0.119869	0.297042	0.403543	0.686913	0.897279	1	0.158325	0.282989	0.559477	0.576391	0.861926	1	1.36496	0.34594	3.94565	0.000115295	0.0227528	1	0.784729	9.2906	0.00960666	2.59873	0.009357	0.080229	1.37496	0.169143	0.545776
	X___17969	PWY.6168..flavin.biosynthesis.III..fungi.	0.0274847	0.190843	0.144017	0.885609	0.967342	1	0.404921	0.222598	1.81907	0.0702302	0.412502	1	0.133681	0.267975	0.498855	0.618512	0.883613	1	0	1.68813	0.42996	1.37495	0.169148	0.429018	1.37495	0.169148	0.545786
	X___14392	TCA..TCA.cycle.I..prokaryotic.	-0.0313559	0.0997558	-0.314326	0.753553	0.922464	1	0.140916	0.0946527	1.48877	0.138021	0.532266	1	0.187337	0.123451	1.5175	0.131009	0.536342	1	0.163505	2.39093	0.302564	1.49235	0.135608	0.380739	1.37494	0.16915	0.545788
	uracil	PWY0.166..superpathway.of.pyrimidine.deoxyribonucleotides.de.novo.biosynthesis..E..coli.	-0.0173254	0.0953003	-0.181798	0.855897	0.958041	1	-0.36025	0.135047	-2.66759	0.00819509	0.168773	1	-0.110481	0.1666	-0.663151	0.508117	0.835065	1	0.53675	4.31732	0.115479	-1.80874	0.0704908	0.264256	-1.37491	0.169159	0.545811
	X4_acetamidobutanoate	PWY.6897..thiamin.salvage.II	0.268455	0.168269	1.59539	0.111958	0.438786	1	0.127211	0.143037	0.889357	0.374757	0.751217	1	-0.075075	0.217466	-0.345226	0.730341	0.925635	1	0	1.56505	0.457251	1.3749	0.169161	0.429044	1.3749	0.169161	0.545812
	allantoin	GLUCONEO.PWY..gluconeogenesis.I	0.0620336	0.24542	0.252765	0.800669	0.9396	1	-0.89656	0.239545	-3.74275	0.000230893	0.027023	1	-0.367994	0.287523	-1.27988	0.202292	0.622995	1	0.745093	7.846	0.0197817	-2.80432	0.00504232	0.0550634	-1.3749	0.169164	0.545813
	gamma_tocopherol_beta_tocopherol	PWY.7115..C4.photosynthetic.carbon.assimilation.cycle..NAD.ME.type	0.0362325	0.0694413	0.521771	0.602327	0.860693	1	0.0428713	0.0678809	0.631567	0.528341	0.838445	1	0.138254	0.0963383	1.43509	0.15311	0.566698	1	0	0.840539	0.65687	1.3748	0.169195	0.429103	1.3748	0.169195	0.545893
	N_acetylproline	PWY4FS.8..phosphatidylglycerol.biosynthesis.II..non.plastidic.	-0.0415795	0.0839413	-0.49534	0.620819	0.869414	1	-0.0795449	0.0741102	-1.07333	0.284272	0.68621	1	-0.0567504	0.072532	-0.782419	0.435038	0.79691	1	0	0.119508	0.941996	-1.3748	0.169193	0.429103	-1.3748	0.169193	0.545893
	X14_or_15_methylpalmitate_a17_0_or_i17_0	SALVADEHYPOX.PWY..adenosine.nucleotides.degradation.II	0.599557	0.130867	4.58144	7.46785e-06	0.00173148	1	0.12311	0.0952388	1.29264	0.197479	0.604841	1	-0.0084157	0.141367	-0.0595307	0.952598	0.989184	1	0.834129	12.0576	0.0024084	3.25675	0.00112695	0.0212751	1.3748	0.169194	0.545893
	X___23278	PWYG.321..mycolate.biosynthesis	-0.0500957	0.0594421	-0.842765	0.400243	0.744013	1	-0.044507	0.0670427	-0.663861	0.507474	0.827944	1	-0.0612906	0.0698416	-0.877566	0.381425	0.765135	1	0	0.0310852	0.984578	-1.37477	0.169202	0.429114	-1.37477	0.169202	0.545904
	X___25681	PWY.2941..L.lysine.biosynthesis.II	-0.0458732	0.0494314	-0.928017	0.354347	0.710478	1	-0.0545734	0.0515855	-1.05792	0.291231	0.692047	1	-0.0198824	0.061263	-0.324542	0.745922	0.931303	1	0	0.195723	0.906774	-1.37478	0.1692	0.429113	-1.37478	0.1692	0.545904
	pipecolate	PWY.5384..sucrose.degradation.IV..sucrose.phosphorylase.	0.17405	0.125515	1.38668	0.166863	0.522825	1	0.0143328	0.06314	0.227	0.820633	0.951933	1	0.189529	0.124498	1.52235	0.129758	0.534395	1	0.161763	2.38596	0.303316	1.38058	0.167407	0.42669	1.37475	0.169209	0.545922
	X___20185	PWY.5675..nitrate.reduction.V..assimilatory.	0.00597787	0.0437823	0.136536	0.891862	0.969166	1	-0.100487	0.0736972	-1.36351	0.176085	0.580997	1	-0.199804	0.0712653	-2.80366	0.008398	0.180492	1	0.688511	6.42078	0.0403409	-1.82142	0.0685437	0.260068	-1.37474	0.169212	0.545926
	X2_deoxyguanosine	METHANOGENESIS.PWY..methanogenesis.from.H2.and.CO2	-0.395009	0.140946	-2.80255	0.00626376	0.103322	1	-0.0799973	0.394336	-0.202866	0.84238	0.958894	1	0.0616873	0.24649	0.250263	0.804279	0.949442	1	0.292657	2.82748	0.243232	-2.26508	0.0235078	0.139759	-1.37472	0.169217	0.545936
	X3_methylglutarate_2_methylglutarate	PWY.841..superpathway.of.purine.nucleotides.de.novo.biosynthesis.I	0.317937	0.118816	2.67589	0.00797314	0.118298	1	-0.1154	0.178135	-0.647821	0.517761	0.833304	1	0.373773	0.196722	1.90001	0.0590959	0.39911	1	0.586318	4.83463	0.0891608	2.521	0.0117023	0.0920758	1.37471	0.16922	0.545939
	carnosine	PWY.5941..glycogen.degradation.II..eukaryotic.	0.0284328	0.0733502	0.387631	0.698825	0.902295	1	0.0317938	0.0817309	0.389006	0.697779	0.911827	1	0.143113	0.0847907	1.68784	0.0939349	0.474463	1	0	1.26059	0.532436	1.3747	0.169223	0.429156	1.3747	0.169223	0.545941
	X1_methylnicotinamide	ANAGLYCOLYSIS.PWY..glycolysis.III..from.glucose.	-0.394268	0.275967	-1.42868	0.154414	0.505774	1	-0.152203	0.272273	-0.559007	0.57671	0.862064	1	-0.103634	0.4072	-0.254505	0.799406	0.947832	1	0	0.528608	0.76774	-1.37469	0.169228	0.429159	-1.37469	0.169228	0.54595
	gamma_glutamyl_epsilon_lysine	PWY.7288..fatty.acid..beta..oxidation..peroxisome..yeast.	-0.122126	0.154601	-0.789944	0.433446	0.766592	1	-0.144191	0.0882255	-1.63435	0.105395	0.480545	1	0.0182429	0.107253	0.170093	0.8655	0.967674	1	0	1.43428	0.488147	-1.37468	0.16923	0.429159	-1.37468	0.16923	0.545952
	indolelactate	P4.PWY..superpathway.of.L.lysine..L.threonine.and.L.methionine.biosynthesis.I	0.188716	0.0915053	2.06235	0.0402648	0.271757	1	0.425337	0.127855	3.3267	0.00102981	0.0622974	1	-0.102404	0.153326	-0.667885	0.505118	0.833639	1	0.714714	7.01051	0.0300391	2.95902	0.00308619	0.0405434	1.37465	0.169241	0.54598
	X3_hydroxy_3_methylglutarate	PWY.6124..inosine.5.phosphate.biosynthesis.II	-0.240301	0.295953	-0.811955	0.417632	0.755901	1	0.00319018	0.226665	0.0140744	0.988783	0.997587	1	-0.524382	0.282599	-1.85557	0.0652061	0.414158	1	0.0620454	2.1323	0.344332	-1.40368	0.160414	0.417025	-1.37464	0.169244	0.545982
	N_acetylhistidine	PWY.6385..peptidoglycan.biosynthesis.III..mycobacteria.	-0.193168	0.118884	-1.62484	0.105526	0.427403	1	-0.192901	0.167473	-1.15183	0.250606	0.657737	1	0.155416	0.2141	0.725905	0.468872	0.815336	1	0.0903697	2.1987	0.333088	-1.51495	0.129786	0.371414	-1.37462	0.169249	0.545995
	X___25936	CENTFERM.PWY..pyruvate.fermentation.to.butanoate	0.00688037	0.0790456	0.0870431	0.930712	0.981007	1	-0.106736	0.0638132	-1.67264	0.095939	0.464138	1	-0.0482357	0.0808624	-0.596515	0.551654	0.85596	1	0	1.27157	0.529521	-1.37461	0.169252	0.429193	-1.37461	0.169252	0.545996
	methylsuccinate	PWY.6353..purine.nucleotides.degradation.II..aerobic.	0.0984538	0.171222	0.575007	0.565832	0.843137	1	-0.267808	0.137114	-1.95318	0.0520553	0.367376	1	-0.28949	0.164988	-1.75462	0.0810951	0.450337	1	0.426943	3.49006	0.17464	-1.9324	0.0533106	0.22519	-1.3746	0.169256	0.546002
	guanine	METHANOGENESIS.PWY..methanogenesis.from.H2.and.CO2	-0.137808	0.0886126	-1.55517	0.123578	0.458631	1	0.363743	0.337575	1.07752	0.300838	0.699344	1	-0.119445	0.149673	-0.798039	0.431811	0.795246	1	0.0346105	2.0717	0.354924	-1.4645	0.143057	0.391826	-1.37457	0.169266	0.546025
	X___15854	PWY.7229..superpathway.of.adenosine.nucleotides.de.novo.biosynthesis.I	-0.29121	0.190496	-1.52869	0.127674	0.465071	1	-0.0480072	0.15518	-0.309365	0.757329	0.932594	1	-0.189846	0.280477	-0.676867	0.499389	0.83081	1	0	1.00133	0.606126	-1.37456	0.169267	0.42922	-1.37456	0.169267	0.546025
	daidzein	PWY.5188..tetrapyrrole.biosynthesis.I..from.glutamate.	-0.247404	0.2455	-1.00776	0.314598	0.678766	1	-0.120917	0.193466	-0.625004	0.532605	0.840664	1	-0.240757	0.288836	-0.833544	0.405688	0.779916	1	0	0.211596	0.899607	-1.37456	0.169269	0.429222	-1.37456	0.169269	0.546027
	L_urobilin	METH.ACETATE.PWY..methanogenesis.from.acetate	-0.189372	0.194174	-0.975269	0.330421	0.691711	1	-0.409611	0.226494	-1.80848	0.0719417	0.416069	1	0.151034	0.298242	0.506414	0.613218	0.881505	1	0.10892	2.24447	0.325552	-1.49457	0.135026	0.379793	-1.37454	0.169274	0.546037
	pimelate_C7_DC	PWY.6353..purine.nucleotides.degradation.II..aerobic.	0.0589488	0.118672	0.496737	0.619835	0.869018	1	-0.180752	0.0884541	-2.04345	0.0421887	0.337353	1	-0.117427	0.111967	-1.04876	0.295751	0.706405	1	0.245563	2.65098	0.265672	-1.69451	0.0901685	0.303651	-1.37453	0.169277	0.54604
	X___19751	HISDEG.PWY..L.histidine.degradation.I	-0.242489	0.099968	-2.42567	0.0160378	0.171088	1	-0.296415	0.110545	-2.6814	0.00788214	0.165885	1	0.100538	0.130079	0.772897	0.440644	0.799793	1	0.674709	6.14834	0.046228	-2.74277	0.00609228	0.0617335	-1.37449	0.169289	0.546056
	pristanate	PWY.6531..mannitol.cycle	0.117213	0.0719449	1.62921	0.105959	0.428213	1	0.0839923	0.0836045	1.00464	0.316542	0.711531	1	-0.0394243	0.0883903	-0.446026	0.656524	0.899101	1	0	1.97333	0.372818	1.37449	0.16929	0.429259	1.37449	0.16929	0.546056
	X___23173	PWY.7282..4.amino.2.methyl.5.phosphomethylpyrimidine.biosynthesis..yeast.	-0.0750745	0.0413685	-1.81477	0.0709589	0.356064	1	0.0250761	0.114805	0.218424	0.827302	0.954129	1	0.0424866	0.101363	0.419154	0.675655	0.906508	1	0	1.62756	0.443179	-1.3745	0.169288	0.429258	-1.3745	0.169288	0.546056
	phenethylamine	PWY.5083..NAD.NADH.phosphorylation.and.dephosphorylation	0.0504783	0.0610621	0.826673	0.409998	0.750633	1	0.425451	0.107987	3.93984	0.000118609	0.0182967	1	0.0301281	0.10339	0.291403	0.771379	0.939379	1	0.801018	10.0512	0.00656776	2.49789	0.0124934	0.0959038	1.3745	0.169287	0.546056
	X1_7_dimethylurate	PWY.7663..gondoate.biosynthesis..anaerobic.	-1.3255	0.230379	-5.75358	2.69765e-08	3.64457e-05	0.00758071	-0.0777819	0.177519	-0.438161	0.661688	0.897629	1	-0.179342	0.204681	-0.876201	0.382129	0.76555	1	0.902652	20.5447	3.45752e-05	-3.67677	0.000236205	0.00759096	-1.37446	0.1693	0.54608
	X___24988	METHGLYUT.PWY..superpathway.of.methylglyoxal.degradation	-0.292174	0.122686	-2.38149	0.0187892	0.185347	1	-0.17498	0.0811261	-2.15689	0.0323115	0.302718	1	0.077664	0.121065	0.641508	0.522377	0.842065	1	0.596429	4.95575	0.0839212	-2.40405	0.0162147	0.112168	-1.37445	0.169301	0.54608
	gamma_tocopherol_beta_tocopherol	PWY.7219..adenosine.ribonucleotides.de.novo.biosynthesis	0.128264	0.16665	0.76966	0.442268	0.772308	1	0.0486029	0.186386	0.260764	0.794512	0.943884	1	1.03019	0.250829	4.10714	6.15495e-05	0.0164691	1	0.823243	11.315	0.00349128	2.49279	0.0126744	0.0967479	1.37445	0.169303	0.546081
	isoleucine	PWY.7219..adenosine.ribonucleotides.de.novo.biosynthesis	0.124269	0.0735025	1.69068	0.0922133	0.401983	1	-0.00509975	0.0665839	-0.0765914	0.939016	0.984877	1	0.0897391	0.0980883	0.914881	0.36152	0.752706	1	0	1.8122	0.404098	1.37443	0.169308	0.429289	1.37443	0.169308	0.546083
	X___14392	RIBOSYN2.PWY..flavin.biosynthesis.I..bacteria.and.plants.	-0.0327228	0.191156	-0.171184	0.864226	0.960737	1	0.34067	0.185475	1.83675	0.0675602	0.406204	1	0.162748	0.24219	0.671986	0.502484	0.832336	1	0	1.96545	0.37429	1.37443	0.169307	0.429289	1.37443	0.169307	0.546083
	X___25853	PWY.7357..thiamin.formation.from.pyrithiamine.and.oxythiamine..yeast.	-0.0320941	0.117784	-0.272482	0.785488	0.934415	1	0.127635	0.0921587	1.38495	0.167434	0.570268	1	0.204516	0.158851	1.28747	0.199642	0.62015	1	0	1.76086	0.414605	1.37442	0.169311	0.429293	1.37442	0.169311	0.546087
	histamine	TCA.GLYOX.BYPASS..superpathway.of.glyoxylate.bypass.and.TCA	-0.212762	0.168973	-1.25915	0.213494	0.58053	1	-0.206267	0.170156	-1.21222	0.228531	0.637006	1	0.141113	0.265664	0.53117	0.598969	0.875453	1	0	1.44807	0.484793	-1.37441	0.169313	0.429295	-1.37441	0.169313	0.546088
	glycine	P122.PWY..heterolactic.fermentation	0.0647278	0.0652051	0.99268	0.325463	0.687533	1	0.10962	0.065104	1.68377	0.0968801	0.466151	1	-0.0278644	0.0723406	-0.385183	0.702093	0.91618	1	0.0184437	2.03758	0.361031	1.38971	0.164618	0.422985	1.3744	0.169319	0.546099
	carnitine	PWY.821..superpathway.of.sulfur.amino.acid.biosynthesis..Saccharomyces.cerevisiae.	0.225794	0.0872311	2.58846	0.0106578	0.137948	1	0.142415	0.0903832	1.57568	0.117423	0.501231	1	-0.0571886	0.102706	-0.556817	0.579034	0.867749	1	0.556407	4.50864	0.104945	2.23255	0.0255784	0.146976	1.37438	0.169323	0.546106
	X___25500	ARGSYNBSUB.PWY..L.arginine.biosynthesis.II..acetyl.cycle.	0.251642	0.195888	1.28462	0.200179	0.565098	1	-0.0445786	0.172278	-0.258759	0.796056	0.944302	1	0.580988	0.200538	2.89715	0.00424982	0.133276	1	0.643857	5.61572	0.0603339	2.12013	0.0339953	0.173383	1.37437	0.169327	0.546108
	X3_sulfo_L_alanine	PWY.5198..factor.420.biosynthesis	-0.0722564	0.0569357	-1.26909	0.207957	0.574074	1	0.00769035	0.297052	0.0258889	0.979911	0.995279	1	-0.131025	0.198211	-0.661039	0.515155	0.838657	1	0	0.159335	0.923423	-1.37437	0.169327	0.42931	-1.37437	0.169327	0.546108
	X___19232	PWY.4702..phytate.degradation.I	-0.0698055	0.0938719	-0.743626	0.460728	0.78403	1	-0.0649918	0.0601011	-1.08138	0.2827	0.685085	1	-0.0496421	0.115061	-0.431441	0.668794	0.903828	1	0	0.0196194	0.990238	-1.37436	0.169329	0.42931	-1.37436	0.169329	0.546108
	X___25532	PWY.5177..glutaryl.CoA.degradation	0.190624	0.115225	1.65437	0.099376	0.415836	1	-0.0283459	0.095328	-0.297351	0.766476	0.93523	1	0.319027	0.139425	2.28817	0.0233378	0.275527	1	0.58614	4.83256	0.0892532	1.7968	0.0723669	0.268359	1.37432	0.169342	0.54612
	pyridoxate	PWY.4242..pantothenate.and.coenzyme.A.biosynthesis.III	0.325074	0.223323	1.45562	0.146821	0.495189	1	0.0219357	0.133434	0.164394	0.869568	0.966312	1	0.265652	0.212569	1.24972	0.21308	0.63384	1	0	1.8189	0.402746	1.37432	0.169343	0.429323	1.37432	0.169343	0.54612
	N_N_dimethylalanine	PWY.6606..guanosine.nucleotides.degradation.II	-0.0495128	0.179544	-0.275769	0.782966	0.933476	1	-0.174972	0.174801	-1.00098	0.317919	0.712494	1	-0.243664	0.210305	-1.15862	0.248208	0.666876	1	0	0.531618	0.766585	-1.37433	0.169339	0.429322	-1.37433	0.169339	0.54612
	linoleoyl_linolenoyl_glycerol_18_2_18_3__2_.	TRPSYN.PWY..L.tryptophan.biosynthesis	0.525462	0.314585	1.67034	0.096173	0.409488	1	0.066939	0.230889	0.289919	0.772144	0.936701	1	0.228743	0.363764	0.628822	0.53029	0.845949	1	0	1.38071	0.501399	1.37433	0.169339	0.429322	1.37433	0.169339	0.54612
	histidine_betaine__hercynine.	PWY.6876..isopropanol.biosynthesis	0.320017	0.242029	1.32223	0.193795	0.557012	1	0.125504	0.222545	0.563951	0.574962	0.861216	1	0.12868	0.256184	0.502297	0.618283	0.883519	1	0	0.429859	0.806598	1.37433	0.169341	0.429322	1.37433	0.169341	0.54612
	glucose	PWY.4242..pantothenate.and.coenzyme.A.biosynthesis.III	-0.0965296	0.249989	-0.386135	0.699743	0.902571	1	0.258589	0.176208	1.46752	0.143626	0.539793	1	0.601718	0.276169	2.17881	0.0306906	0.307549	1	0.434836	3.53879	0.170436	1.8738	0.0609586	0.243002	1.37431	0.169347	0.546126
	palmitoyl_ethanolamide	PWY.4984..urea.cycle	-0.17907	0.0491554	-3.64293	0.000332249	0.0194372	1	0.0319405	0.0701274	0.455465	0.649233	0.892643	1	-0.118713	0.0868711	-1.36655	0.173604	0.591822	1	0.671061	6.08015	0.0478314	-3.04396	0.00233486	0.034066	-1.3743	0.169348	0.546126
	glycerol	PWY.6317..galactose.degradation.I..Leloir.pathway.	0.0187061	0.21295	0.0878426	0.930076	0.980875	1	0.099335	0.176962	0.561335	0.575128	0.861296	1	0.415782	0.22494	1.84841	0.0662401	0.417005	1	0	1.85078	0.396376	1.37428	0.169354	0.429345	1.37428	0.169354	0.546132
	X3_dehydroshikimate	PWY.5367..petroselinate.biosynthesis	0.0557758	0.0629614	0.885872	0.376783	0.727502	1	0.120549	0.0771681	1.56217	0.12037	0.505836	1	-0.0123583	0.0841053	-0.146939	0.883498	0.972556	1	0	1.35807	0.507105	1.37428	0.169354	0.429345	1.37428	0.169354	0.546132
	N_carboxymethylalanine	PWY66.398..TCA.cycle.III..animals.	-0.134103	0.231242	-0.579923	0.56579	0.843127	1	-0.109667	0.12782	-0.857985	0.394205	0.763441	1	-0.584968	0.407759	-1.43459	0.169544	0.586834	1	0	1.24194	0.537423	-1.37425	0.169364	0.429359	-1.37425	0.169364	0.546158
	alpha_tocopherol	PWY.6891..thiazole.biosynthesis.II..Bacillus.	0.00457406	0.0469212	0.0974838	0.922425	0.978644	1	-0.0615603	0.0540974	-1.13795	0.256419	0.662962	1	-0.0822811	0.0550458	-1.49478	0.13706	0.54511	1	0	1.65026	0.438179	-1.37424	0.169367	0.429362	-1.37424	0.169367	0.546161
	sphinganine	PWY.6151..S.adenosyl.L.methionine.cycle.I	0.228902	0.204098	1.12153	0.263197	0.632537	1	-0.000594941	0.169971	-0.00350024	0.99721	0.999544	1	0.564504	0.271656	2.07801	0.0391769	0.339858	1	0.372931	3.18944	0.202965	1.54483	0.122387	0.359593	1.37423	0.169371	0.546162
	N6_carboxyethyllysine	FUC.RHAMCAT.PWY..superpathway.of.fucose.and.rhamnose.degradation	0.0312118	0.0741833	0.42074	0.674423	0.892098	1	0.23283	0.0884912	2.63111	0.0091542	0.177033	1	0.0183029	0.111709	0.163845	0.870068	0.968945	1	0.450052	3.63671	0.162293	1.86813	0.0617446	0.244852	1.37423	0.169369	0.546162
	X___24474	HOMOSER.METSYN.PWY..L.methionine.biosynthesis.I	-0.0275964	0.0726157	-0.380034	0.70426	0.903991	1	0.320475	0.114036	2.8103	0.0053897	0.139566	1	0.305647	0.150315	2.03338	0.043533	0.353784	1	0.769748	8.68615	0.0129965	1.86834	0.0617146	0.244779	1.37417	0.16939	0.546211
	X3_amino_2_piperidone	PWY.2942..L.lysine.biosynthesis.III	-0.0378269	0.213641	-0.177058	0.859614	0.959228	1	-0.119827	0.197202	-0.607635	0.54404	0.84645	1	-0.513267	0.273641	-1.8757	0.0623718	0.407431	1	0.00917192	2.01851	0.36449	-1.37851	0.168045	0.427465	-1.37417	0.169389	0.546211
	X1_myristoylglycerol_14_0	PWY.561..superpathway.of.glyoxylate.cycle.and.fatty.acid.degradation	0.0421336	0.0999433	0.421575	0.675592	0.892662	1	0.1821	0.154285	1.18028	0.2413	0.648775	1	0.34192	0.251635	1.35879	0.185456	0.605201	1	0	1.52887	0.465597	1.37414	0.1694	0.429412	1.37414	0.1694	0.546231
	X___24988	PWY.6435..4.hydroxybenzoate.biosynthesis.V	-0.294851	0.258947	-1.13865	0.260384	0.629926	1	-0.108599	0.177785	-0.610845	0.545364	0.847189	1	-0.237518	0.303516	-0.782555	0.441871	0.800324	1	0	0.393819	0.821265	-1.37413	0.169401	0.429412	-1.37413	0.169401	0.546231
	linolenate_18_3n3_or_3n6	GLYCOLYSIS.TCA.GLYOX.BYPASS..superpathway.of.glycolysis..pyruvate.dehydrogenase..TCA..and.glyoxylate.bypass	-0.0447479	0.201513	-0.22206	0.825121	0.947894	1	0.217979	0.133605	1.63152	0.1062	0.482183	1	0.21267	0.335071	0.634702	0.530135	0.845838	1	0	1.22579	0.541779	1.37412	0.169403	0.429414	1.37412	0.169403	0.546231
	saccharopine	PWY.5862..superpathway.of.demethylmenaquinol.9.biosynthesis	0.205872	0.230583	0.89283	0.376312	0.727196	1	0.11096	0.106486	1.04201	0.300326	0.698954	1	0.101199	0.257761	0.392609	0.696692	0.91411	1	0	0.148874	0.928266	1.37412	0.169404	0.429414	1.37412	0.169404	0.546231
	adenine	PWY0.881..superpathway.of.fatty.acid.biosynthesis.I..E..coli.	-0.00210795	0.324988	-0.00648624	0.994863	0.998554	1	-0.416357	0.219581	-1.89615	0.0635031	0.39652	1	-0.031198	0.273289	-0.114158	0.910063	0.978932	1	0	1.72029	0.423101	-1.3741	0.16941	0.429423	-1.3741	0.16941	0.546243
	X___25536	PWY.6123..inosine.5.phosphate.biosynthesis.I	-0.631723	0.18544	-3.40661	0.000772552	0.0316115	1	-0.0472916	0.158593	-0.298194	0.765829	0.934989	1	-0.125627	0.258266	-0.486425	0.627278	0.88723	1	0.671399	6.0864	0.047682	-2.41746	0.0156291	0.109669	-1.37409	0.169414	0.546244
	glycerophosphoethanolamine	PWY.5136..fatty.acid..beta..oxidation.II..peroxisome.	-0.0456463	0.054842	-0.832324	0.406163	0.748005	1	-0.10093	0.0634509	-1.59068	0.113231	0.49415	1	0.0227166	0.083455	0.272202	0.785833	0.943808	1	0	1.40899	0.494359	-1.37409	0.169413	0.429425	-1.37409	0.169413	0.546244
	X2_hydroxyadipate	PWY.7234..inosine.5.phosphate.biosynthesis.III	-0.0682699	0.0793375	-0.8605	0.390387	0.736775	1	-0.0120594	0.0758871	-0.158912	0.873883	0.967454	1	-0.11612	0.0822168	-1.41237	0.159627	0.574996	1	0	0.872415	0.646484	-1.37408	0.169418	0.429433	-1.37408	0.169418	0.546246
	butyric_acid	TCA.GLYOX.BYPASS..superpathway.of.glyoxylate.bypass.and.TCA	-0.194045	0.0945949	-2.05132	0.045192	0.287721	1	-0.166515	0.0845446	-1.96955	0.0519652	0.367161	1	0.145257	0.158803	0.914703	0.367408	0.756596	1	0.451016	3.64309	0.161775	-2.29797	0.0215637	0.132824	-1.37407	0.169421	0.546246
	X___23974	ARGSYN.PWY..L.arginine.biosynthesis.I..via.L.ornithine.	-0.228764	0.123114	-1.85816	0.0643869	0.340054	1	-0.0355933	0.111889	-0.318112	0.750694	0.930496	1	-0.0242812	0.146148	-0.166141	0.868239	0.968457	1	0	1.69348	0.428811	-1.37407	0.16942	0.429435	-1.37407	0.16942	0.546246
	ribose	PWY.5304..superpathway.of.sulfur.oxidation..Acidianus.ambivalens.	0.0646941	0.0672627	0.961813	0.337124	0.697053	1	0.0465369	0.046229	1.00666	0.315327	0.710448	1	0.0246874	0.0768965	0.321047	0.748586	0.932211	1	0	0.153489	0.926127	1.37406	0.169424	0.429437	1.37406	0.169424	0.546252
	X___25947	PWY.5138..unsaturated..even.numbered.fatty.acid..beta..oxidation	-0.0919612	0.175562	-0.523811	0.601895	0.860482	1	-0.175949	0.116276	-1.51321	0.132565	0.524006	1	0.00198762	0.188326	0.0105542	0.991604	0.998482	1	0	0.676283	0.713094	-1.37404	0.169428	0.429439	-1.37404	0.169428	0.546257
	X___24455	P185.PWY..formaldehyde.assimilation.III..dihydroxyacetone.cycle.	0.0758915	0.0704975	1.07651	0.282815	0.651315	1	0.00283887	0.054938	0.0516741	0.958837	0.989823	1	0.161325	0.0884337	1.82425	0.0699021	0.425975	1	0.178453	2.43443	0.296053	1.43353	0.151708	0.404156	1.37402	0.169435	0.546275
	X___24238	PWY.724..superpathway.of.L.lysine..L.threonine.and.L.methionine.biosynthesis.II	0.318097	0.138719	2.2931	0.0227185	0.203901	1	-0.098345	0.157648	-0.623825	0.533372	0.841079	1	0.884854	0.197563	4.47884	1.35493e-05	0.00668381	1	0.868119	15.1652	0.000509229	3.24689	0.00116673	0.0217158	1.37396	0.169453	0.546309
	tryptophan	PWY.6519..8.amino.7.oxononanoate.biosynthesis.I	-0.0132803	0.0278467	-0.476908	0.633897	0.874884	1	0.0724323	0.0350936	2.06398	0.0402039	0.330898	1	0.135257	0.0443453	3.05009	0.00266138	0.108656	1	0.780584	9.1151	0.0104877	2.16226	0.0305984	0.163193	1.37397	0.16945	0.546309
	anserine	PWY0.1241..ADP.L.glycero..beta..D.manno.heptose.biosynthesis	-0.0816779	0.072281	-1.13	0.259848	0.629302	1	0.0173282	0.0900754	0.192375	0.847635	0.960105	1	-0.120135	0.0882603	-1.36115	0.175654	0.594371	1	0	1.27882	0.527603	-1.37398	0.169448	0.429483	-1.37398	0.169448	0.546309
	trigonelline_N_methylnicotinate	P108.PWY..pyruvate.fermentation.to.propanoate.I	-0.569176	0.134899	-4.21927	3.62648e-05	0.00494702	1	-0.0854605	0.127656	-0.669457	0.503984	0.826229	1	-0.0399374	0.148574	-0.268805	0.788449	0.944491	1	0.783359	9.23185	0.00989304	-3.0151	0.00256894	0.0361745	-1.37396	0.169454	0.546309
	X2_hydroxybutyrate_2_hydroxyisobutyrate	PWY.7400..L.arginine.biosynthesis.IV..archaebacteria.	-0.00886733	0.179835	-0.0493083	0.960715	0.989526	1	-0.15107	0.174361	-0.86642	0.387179	0.758969	1	-0.700668	0.193889	-3.61376	0.000394829	0.0431124	1	0.733491	7.50444	0.0234656	-2.51156	0.0120198	0.0936406	-1.3739	0.169472	0.546311
	mannonate.	PWY.6386..UDP.N.acetylmuramoyl.pentapeptide.biosynthesis.II..lysine.containing.	-0.125116	0.18913	-0.661534	0.508913	0.812338	1	-0.0796523	0.198367	-0.401539	0.688403	0.908177	1	-0.451113	0.283154	-1.59317	0.112937	0.508324	1	0	1.24936	0.535432	-1.37393	0.169463	0.429509	-1.37393	0.169463	0.546311
	N_N_N_trimethyl_5_aminovalerate	PWY.6318..L.phenylalanine.degradation.IV..mammalian..via.side.chain.	-0.368381	0.275935	-1.33503	0.199471	0.564154	1	0.0420431	0.174709	0.240647	0.810586	0.948704	1	-0.228383	0.151998	-1.50254	0.142467	0.55258	1	0.04787	2.10055	0.349841	-1.41326	0.157581	0.412758	-1.37392	0.169467	0.546311
	lactate	ARG.POLYAMINE.SYN..superpathway.of.arginine.and.polyamine.biosynthesis	0.0106563	0.0676879	0.157433	0.875043	0.964099	1	0.121982	0.104037	1.17249	0.242316	0.649704	1	0.142238	0.0998979	1.42384	0.156441	0.571241	1	0	1.53919	0.463202	1.37392	0.169468	0.429511	1.37392	0.169468	0.546311
	glutamine	PWY.4981..L.proline.biosynthesis.II..from.arginine.	-0.0150226	0.0390256	-0.384942	0.700627	0.902893	1	-0.0315266	0.0432144	-0.729541	0.46643	0.806151	1	-0.0668639	0.0484088	-1.38124	0.168978	0.586233	1	0	0.700593	0.704479	-1.37391	0.169469	0.429511	-1.37391	0.169469	0.546311
	X___23919	PWY0.845..superpathway.of.pyridoxal.5.phosphate.biosynthesis.and.salvage	-0.0517851	0.0526476	-0.983617	0.326436	0.688446	1	-0.0125527	0.0477625	-0.262816	0.792942	0.943391	1	-0.0737554	0.0591727	-1.24644	0.214401	0.635079	1	0	0.702572	0.703782	-1.37391	0.16947	0.429511	-1.37391	0.16947	0.546311
	X___25666	CENTFERM.PWY..pyruvate.fermentation.to.butanoate	-0.0231717	0.129877	-0.178414	0.858553	0.958953	1	-0.187129	0.121117	-1.54503	0.123896	0.51124	1	-0.0849505	0.144753	-0.586865	0.558101	0.858603	1	0	0.875715	0.645418	-1.37392	0.169466	0.429511	-1.37392	0.169466	0.546311
	X3b_hydroxy_5_cholenoic_acid	PWY.6121..5.aminoimidazole.ribonucleotide.biosynthesis.I	0.125181	0.174906	0.715701	0.47488	0.792878	1	0.263208	0.162356	1.62118	0.106374	0.48251	1	-0.0588168	0.23163	-0.253925	0.799853	0.947909	1	0	1.31719	0.517579	1.37395	0.169457	0.429501	1.37395	0.169457	0.546311
	X___25247	PWY.5863..superpathway.of.phylloquinol.biosynthesis	-0.112826	0.279353	-0.403884	0.687432	0.897499	1	-0.616105	0.193524	-3.18361	0.00183917	0.083454	1	0.00912321	0.291678	0.0312784	0.975138	0.994494	1	0.515393	4.12705	0.127005	-2.48444	0.0129755	0.0981258	-1.37392	0.169467	0.546311
	X___23188	PWY.6527..stachyose.degradation	-0.0459526	0.157546	-0.291678	0.770788	0.929083	1	0.187868	0.142849	1.31515	0.189793	0.596303	1	0.460168	0.182232	2.52517	0.0124578	0.212012	1	0.547816	4.42298	0.109537	1.94119	0.0522353	0.222669	1.37388	0.16948	0.546331
	X___25983	PWY.6263..superpathway.of.menaquinol.8.biosynthesis.II	0.26156	0.154514	1.69279	0.0952839	0.408051	1	0.130969	0.213573	0.613227	0.542301	0.845561	1	-0.0498534	0.213064	-0.233983	0.815993	0.952858	1	0	1.40882	0.494401	1.37387	0.169483	0.429531	1.37387	0.169483	0.546333
	X3_5_uridylyluridine	NONOXIPENT.PWY..pentose.phosphate.pathway..non.oxidative.branch.	-0.205804	0.178102	-1.15554	0.249033	0.618565	1	0.0125646	0.122223	0.1028	0.918213	0.979428	1	-0.440222	0.173488	-2.53747	0.0120438	0.208971	1	0.571151	4.66365	0.0971183	-1.76662	0.0772913	0.278714	-1.37383	0.169495	0.546365
	phenethylamine	FERMENTATION.PWY..mixed.acid.fermentation	-0.0327691	0.0930812	-0.352048	0.725119	0.91155	1	-0.179796	0.149467	-1.20292	0.230325	0.638598	1	-0.136668	0.125079	-1.09266	0.27609	0.690455	1	0	0.877478	0.644849	-1.37382	0.169499	0.429563	-1.37382	0.169499	0.546369
	X___18410	HISTSYN.PWY..L.histidine.biosynthesis	-0.347176	0.483016	-0.718767	0.472993	0.791809	1	-0.377951	0.363725	-1.03911	0.299864	0.698659	1	-0.303779	0.551135	-0.551189	0.582211	0.869011	1	0	0.0128267	0.993607	-1.37381	0.1695	0.429563	-1.37381	0.1695	0.546369
	X___25940	PWY.6386..UDP.N.acetylmuramoyl.pentapeptide.biosynthesis.II..lysine.containing.	-0.323703	0.27137	-1.19285	0.234121	0.603562	1	-0.258373	0.194693	-1.32708	0.18582	0.591745	1	0.174838	0.331606	0.527247	0.598694	0.875325	1	0	1.57471	0.455047	-1.3738	0.169504	0.429564	-1.3738	0.169504	0.546369
	pyrraline	PWY.6470..peptidoglycan.biosynthesis.V...beta..lactam.resistance.	0.173814	0.143287	1.21305	0.226319	0.595339	1	0.104135	0.123503	0.84318	0.400065	0.767087	1	0.0426475	0.168796	0.252657	0.800842	0.948298	1	0	0.358946	0.83571	1.3738	0.169503	0.429564	1.3738	0.169503	0.546369
	succinate	COBALSYN.PWY..adenosylcobalamin.salvage.from.cobinamide.I	0.00150492	0.147147	0.0102273	0.991849	0.997724	1	-0.158473	0.167775	-0.944553	0.345905	0.732456	1	-0.590045	0.182807	-3.22769	0.00149149	0.0829802	1	0.691447	6.48187	0.0391273	-2.19736	0.027995	0.154913	-1.37377	0.169513	0.546369
	X___24246	PWY66.400..glycolysis.VI..metazoan.	-0.0843678	0.232354	-0.363101	0.716854	0.908462	1	-0.137732	0.324546	-0.424383	0.67169	0.901858	1	-0.827185	0.336128	-2.46092	0.014834	0.228103	1	0.436724	3.55066	0.169428	-1.67851	0.0932468	0.309548	-1.37377	0.169513	0.546369
	X3_3_hydroxyphenylpropionate	PWY.5177..glutaryl.CoA.degradation	-0.38719	0.280581	-1.37996	0.1689	0.525635	1	0.0111573	0.211104	0.0528521	0.957897	0.989605	1	-0.577826	0.342148	-1.68882	0.0930559	0.473042	1	0.244661	2.64782	0.266093	-1.45305	0.146209	0.396357	-1.37378	0.169509	0.546369
	oleate_vaccenate_18_1	BIOTIN.BIOSYNTHESIS.PWY..biotin.biosynthesis.I	0.0539437	0.0723306	0.745794	0.456581	0.781353	1	0.0321843	0.0829831	0.387841	0.698514	0.912113	1	0.183741	0.120408	1.52599	0.128905	0.533299	1	0	1.14801	0.563266	1.37378	0.169511	0.429576	1.37378	0.169511	0.546369
	N_acetylarginine	NAGLIPASYN.PWY..lipid.IVA.biosynthesis	0.0504613	0.0442056	1.14151	0.255064	0.624562	1	0.0315572	0.0615333	0.512848	0.608597	0.876075	1	0.0416827	0.0672366	0.619941	0.536201	0.84894	1	0	0.0631982	0.968895	1.37375	0.169519	0.429579	1.37375	0.169519	0.546369
	ferulate	PWY.6284..superpathway.of.unsaturated.fatty.acids.biosynthesis..E..coli.	-0.22177	0.102924	-2.15469	0.0324511	0.244271	1	-0.182527	0.111972	-1.63011	0.105219	0.480444	1	0.0641625	0.117814	0.544608	0.58737	0.871193	1	0.463211	3.72586	0.155217	-1.96741	0.0491358	0.214742	-1.37376	0.169517	0.546369
	X2_hydroxysebacate	PWY.6531..mannitol.cycle	0.0422022	0.0447649	0.942751	0.347751	0.705428	1	0.100501	0.053842	1.86659	0.0637337	0.396911	1	-0.0305818	0.0681321	-0.44886	0.654485	0.898211	1	0.128571	2.29508	0.317416	1.50974	0.131109	0.373629	1.37375	0.169519	0.546369
	phenylalanine	PWY.7328..superpathway.of.UDP.glucose.derived.O.antigen.building.blocks.biosynthesis	0.0195768	0.0178634	1.09592	0.274389	0.643504	1	0.0257362	0.0214252	1.20122	0.231117	0.639316	1	-0.00178012	0.0247293	-0.071984	0.942703	0.986885	1	0	0.761934	0.6832	1.37375	0.169518	0.429579	1.37375	0.169518	0.546369
	carotene_diol__3	PWY.5136..fatty.acid..beta..oxidation.II..peroxisome.	-0.0157743	0.053515	-0.294765	0.768462	0.928205	1	-0.110641	0.0712629	-1.55258	0.122075	0.508453	1	-0.0547642	0.0755218	-0.725145	0.469471	0.81561	1	0	1.13618	0.566607	-1.37369	0.169537	0.429604	-1.37369	0.169537	0.546413
	X8_hydroxyoctanoate	PWY.7539..6.hydroxymethyl.dihydropterin.diphosphate.biosynthesis.III..Chlamydia.	-0.0638931	0.0465668	-1.37207	0.171349	0.529112	1	-0.0399499	0.0428041	-0.933319	0.35166	0.736005	1	0.0169923	0.0700152	0.242695	0.808531	0.950765	1	0	0.925528	0.629541	-1.3737	0.169536	0.429604	-1.3737	0.169536	0.546413
	nicotianamine	PWY.5505..L.glutamate.and.L.glutamine.biosynthesis	-0.0237669	0.0676885	-0.351122	0.725833	0.911832	1	-0.323921	0.145747	-2.22249	0.0272869	0.282803	1	-0.115176	0.13688	-0.841433	0.401316	0.777293	1	0.437162	3.55342	0.169194	-1.48908	0.136467	0.382082	-1.37368	0.169541	0.546415
	X___14454	FERMENTATION.PWY..mixed.acid.fermentation	-0.195224	0.0959455	-2.03474	0.0430047	0.280768	1	-0.0010252	0.112464	-0.0091158	0.992735	0.998634	1	-0.0194087	0.133017	-0.145912	0.884164	0.972603	1	0.0519689	2.10964	0.348256	-1.43245	0.152016	0.404578	-1.37369	0.169539	0.546415
	X___25955	FERMENTATION.PWY..mixed.acid.fermentation	0.0417694	0.0806577	0.517861	0.605045	0.861982	1	0.160097	0.0700145	2.28662	0.0231871	0.264162	1	-0.0242078	0.0985848	-0.245553	0.806325	0.950119	1	0.245448	2.65058	0.265726	1.70485	0.0882216	0.29988	1.37366	0.169546	0.546425
	N_acetylglycine	PWY.724..superpathway.of.L.lysine..L.threonine.and.L.methionine.biosynthesis.II	-0.0251466	0.12479	-0.201511	0.840472	0.952988	1	-0.125499	0.185163	-0.677779	0.498605	0.823623	1	-0.491666	0.185362	-2.65247	0.00872948	0.183547	1	0.545875	4.40407	0.110578	-1.76961	0.0767923	0.277657	-1.37361	0.169564	0.546475
	glycerophosphoserine.	PWY.5862..superpathway.of.demethylmenaquinol.9.biosynthesis	0.00675903	0.148565	0.0454955	0.963897	0.990297	1	-0.427075	0.151127	-2.82593	0.00586071	0.144528	1	-0.158838	0.220777	-0.719452	0.476045	0.818949	1	0.527028	4.22858	0.120719	-2.06809	0.0386316	0.186911	-1.3736	0.169567	0.54648
	guanine	METH.ACETATE.PWY..methanogenesis.from.acetate	0.136205	0.11336	1.20152	0.230749	0.60015	1	-0.00570715	0.122876	-0.0464464	0.962998	0.991018	1	0.253717	0.178375	1.42237	0.156739	0.571572	1	0	1.58231	0.45332	1.37355	0.169581	0.429654	1.37355	0.169581	0.546512
	arabonate_xylonate	BRANCHED.CHAIN.AA.SYN.PWY..superpathway.of.branched.amino.acid.biosynthesis	-0.232737	0.188874	-1.23223	0.219084	0.587332	1	-0.148257	0.209691	-0.707027	0.480278	0.813922	1	-0.0826159	0.27487	-0.300564	0.764106	0.937192	1	0	0.221969	0.894953	-1.37355	0.169581	0.429654	-1.37355	0.169581	0.546512
	X___25837	PWY.6588..pyruvate.fermentation.to.acetone	-0.142427	0.0697577	-2.04174	0.0424153	0.279014	1	-0.0258843	0.0658399	-0.39314	0.694664	0.910552	1	-0.0072733	0.0694523	-0.104724	0.916733	0.980536	1	0.105422	2.23569	0.326984	-1.44864	0.147438	0.398169	-1.37353	0.169588	0.546528
	deoxycholate	PWY.5097..L.lysine.biosynthesis.VI	0.181301	0.36685	0.494211	0.621615	0.869754	1	0.104614	0.209586	0.499147	0.618161	0.880037	1	0.929032	0.400805	2.31792	0.0216174	0.267581	1	0.408624	3.38194	0.18434	1.57613	0.114995	0.347829	1.37352	0.16959	0.546529
	X___11381	PWY.7117..C4.photosynthetic.carbon.assimilation.cycle..PEPCK.type	-0.0667397	0.0722162	-0.924165	0.356352	0.712162	1	-0.0428898	0.0602817	-0.71149	0.477524	0.81229	1	-0.062006	0.0800043	-0.775034	0.43939	0.799036	1	0	0.0744534	0.963458	-1.37351	0.169595	0.429683	-1.37351	0.169595	0.546537
	X___23767	P122.PWY..heterolactic.fermentation	0.0915553	0.192221	0.476302	0.635854	0.875779	1	0.0452301	0.132131	0.342314	0.733187	0.924288	1	0.356068	0.194815	1.82772	0.0748755	0.436897	1	0	1.79815	0.406947	1.37348	0.169603	0.429699	1.37348	0.169603	0.54655
	S_a_amino_omega_caprolactam	PWY.7234..inosine.5.phosphate.biosynthesis.III	0.000717579	0.038788	0.0185	0.985256	0.99601	1	-0.0941235	0.0485422	-1.939	0.053774	0.372015	1	-0.0493529	0.0583783	-0.845399	0.399049	0.776059	1	0.155938	2.36949	0.305824	-1.45096	0.146791	0.397198	-1.37348	0.169602	0.54655
	bilirubin	P42.PWY..incomplete.reductive.TCA.cycle	-0.0791217	0.0749254	-1.05601	0.292292	0.65975	1	-0.132596	0.126387	-1.04913	0.295565	0.69559	1	-0.0259512	0.119489	-0.217184	0.828398	0.956431	1	0	0.376568	0.82838	-1.37347	0.169605	0.429702	-1.37347	0.169605	0.546553
	X3_5_uridylyluridine	PWY.6124..inosine.5.phosphate.biosynthesis.II	-0.418226	0.1999	-2.09217	0.0374873	0.262536	1	0.056211	0.149236	0.376659	0.70678	0.914837	1	-0.419539	0.206124	-2.03538	0.04333	0.353171	1	0.620164	5.26543	0.071883	-1.84293	0.0653393	0.252971	-1.37347	0.169607	0.546553
	N_monomethylarginine	PWY.6121..5.aminoimidazole.ribonucleotide.biosynthesis.I	-0.149871	0.174587	-0.858428	0.391524	0.737654	1	0.00157219	0.147995	0.0106233	0.991533	0.998287	1	-0.514564	0.17854	-2.88207	0.00444864	0.136002	1	0.602622	5.033	0.0807418	-2.00258	0.0452219	0.204563	-1.37345	0.169613	0.546564
	X___19751	CENTFERM.PWY..pyruvate.fermentation.to.butanoate	-0.347461	0.146925	-2.36488	0.0188564	0.185651	1	-0.0591587	0.130315	-0.453967	0.650338	0.893071	1	-0.019991	0.147786	-0.13527	0.892564	0.974547	1	0.341085	3.03529	0.219227	-1.66786	0.0953431	0.313385	-1.37344	0.169617	0.54657
	X1_carboxyethylleucine	GLUTORN.PWY..L.ornithine.biosynthesis	0.0477151	0.170675	0.279567	0.780053	0.932376	1	-0.177834	0.146805	-1.21136	0.227022	0.635399	1	-0.226867	0.165852	-1.36789	0.17311	0.591187	1	0	1.53039	0.465244	-1.37342	0.169621	0.429722	-1.37342	0.169621	0.546576
	X___10457	PWY.5838..superpathway.of.menaquinol.8.biosynthesis.I	-0.0605561	0.122678	-0.493619	0.623037	0.870487	1	-0.0965258	0.0948094	-1.0181	0.310611	0.706792	1	-0.117595	0.139833	-0.840969	0.403313	0.778588	1	0	0.101145	0.950685	-1.37342	0.169622	0.429722	-1.37342	0.169622	0.546576
	alpha_hydroxyisovalerate	PWY.5989..stearate.biosynthesis.II..bacteria.and.plants.	-0.0869992	0.0806957	-1.07812	0.282093	0.650647	1	0.0306976	0.140507	0.218478	0.827257	0.9541	1	-0.183249	0.132895	-1.3789	0.169705	0.587048	1	0	1.22522	0.541936	-1.3734	0.169628	0.429733	-1.3734	0.169628	0.54659
	X___21342	PWY.6305..putrescine.biosynthesis.IV	-0.0772206	0.0415195	-1.85987	0.0641436	0.339411	1	0.0152123	0.0347099	0.438269	0.661614	0.897588	1	-0.109186	0.0432891	-2.52226	0.0125578	0.212592	1	0.655499	5.8055	0.0548722	-2.05121	0.0402465	0.191371	-1.37338	0.169635	0.546594
	N_acetylglycine	PWY.6385..peptidoglycan.biosynthesis.III..mycobacteria.	-0.118147	0.123997	-0.952824	0.34165	0.700689	1	0.0205045	0.170796	0.120052	0.904548	0.975996	1	-0.39299	0.193199	-2.03412	0.0434574	0.353623	1	0.239182	2.62875	0.268642	-1.55923	0.118942	0.354256	-1.37336	0.169642	0.546594
	piperidine	PWY.7209..superpathway.of.pyrimidine.ribonucleosides.degradation	0.215472	0.119031	1.81022	0.0717707	0.357869	1	-0.0362749	0.112063	-0.323701	0.746631	0.929157	1	0.223982	0.14461	1.54887	0.123608	0.525041	1	0.35533	3.10236	0.211998	1.63655	0.101724	0.324927	1.37334	0.169646	0.546594
	lignoceroyl_ethanolamide_24_0.	PWY.5177..glutaryl.CoA.degradation	0.120312	0.10513	1.14441	0.253607	0.622953	1	0.0327418	0.0856414	0.382313	0.702593	0.913461	1	0.129002	0.127096	1.015	0.311523	0.718284	1	0	0.599989	0.740822	1.37335	0.169645	0.429761	1.37335	0.169645	0.546594
	trizma_acetate	PWY0.781..aspartate.superpathway	-0.100576	0.0835355	-1.20399	0.229798	0.599163	1	-0.0913469	0.0817685	-1.11714	0.265153	0.670223	1	0.134589	0.194985	0.690251	0.490983	0.826809	1	0	1.28799	0.525189	-1.37334	0.169647	0.429761	-1.37334	0.169647	0.546594
	X1_1_enyl_stearoyl_GPE_P_18_0.	PWY.4984..urea.cycle	0.127154	0.0687441	1.84967	0.0656278	0.343098	1	0.0606722	0.0745841	0.813474	0.416842	0.777483	1	-0.0622582	0.108385	-0.574416	0.566459	0.862289	1	0.0885951	2.19441	0.333802	1.48948	0.136361	0.381929	1.37334	0.169647	0.546594
	X___17978	PWY.7237..myo...chiro..and.scillo.inositol.degradation	0.080077	0.100039	0.800457	0.424255	0.76076	1	0.0761879	0.0740901	1.02831	0.304991	0.702591	1	0.0538073	0.113898	0.472417	0.63725	0.891501	1	0	0.0351487	0.982579	1.37339	0.169632	0.429739	1.37339	0.169632	0.546594
	N1_N12_diacetylspermine	BIOTIN.BIOSYNTHESIS.PWY..biotin.biosynthesis.I	-0.28969	0.128532	-2.25383	0.0251834	0.214801	1	-0.0545694	0.168528	-0.323799	0.746402	0.929058	1	0.0494211	0.203978	0.242287	0.808855	0.950897	1	0.185953	2.45686	0.292752	-1.66926	0.095065	0.312922	-1.37335	0.169643	0.546594
	cis_urocanate	GLYCOLYSIS..glycolysis.I..from.glucose.6.phosphate.	-0.0692296	0.13787	-0.502138	0.616039	0.867215	1	-0.353277	0.168177	-2.10063	0.036782	0.318776	1	-0.00607488	0.182627	-0.0332638	0.973502	0.994094	1	0.169845	2.40919	0.299814	-1.50223	0.133037	0.376533	-1.37334	0.169645	0.546594
	Methylbutyric_acid	PWY66.391..fatty.acid..beta..oxidation.VI..peroxisome.	0.10242	0.179774	0.569713	0.571529	0.845751	1	0.201134	0.131446	1.53016	0.129335	0.518901	1	0.0273719	0.141514	0.193422	0.847304	0.962334	1	0	0.817375	0.664522	1.37332	0.169653	0.429764	1.37332	0.169653	0.546605
	X5_6_dihydrouridine	PWY.6124..inosine.5.phosphate.biosynthesis.II	-0.240359	0.193393	-1.24285	0.21515	0.582548	1	-0.0452404	0.173886	-0.260173	0.794967	0.944036	1	-0.220138	0.225864	-0.974649	0.331088	0.731849	1	0	0.676358	0.713068	-1.3733	0.169659	0.429771	-1.3733	0.169659	0.546618
	diglycerol	PWY.7357..thiamin.formation.from.pyrithiamine.and.oxythiamine..yeast.	-0.0697268	0.253529	-0.275024	0.783537	0.93365	1	-0.286173	0.179194	-1.597	0.111664	0.491423	1	-0.0445917	0.28588	-0.155981	0.876229	0.970534	1	0	0.764516	0.682319	-1.37326	0.169671	0.429798	-1.37326	0.169671	0.54665
	X1_palmitoyl_GPC_16_0	PWY.7115..C4.photosynthetic.carbon.assimilation.cycle..NAD.ME.type	-0.042051	0.104132	-0.403826	0.686713	0.89721	1	-0.0495022	0.100151	-0.494274	0.621617	0.881547	1	-0.42446	0.141263	-3.00475	0.0030627	0.115785	1	0.648911	5.69656	0.0579438	-1.93374	0.0531456	0.224781	-1.37324	0.169676	0.546656
	N_methylproline	PWY.7664..oleate.biosynthesis.IV..anaerobic.	-0.0306228	0.137421	-0.22284	0.823859	0.947558	1	-0.270883	0.165782	-1.63397	0.103682	0.478022	1	-0.113697	0.1762	-0.645273	0.51962	0.840709	1	0	1.2501	0.535235	-1.37325	0.169676	0.429799	-1.37325	0.169676	0.546656
	succinylcarnitine_C4_DC	KETOGLUCONMET.PWY..ketogluconate.metabolism	0.0487025	0.0921369	0.528589	0.599041	0.859277	1	0.244433	0.104807	2.33223	0.0217781	0.257338	1	-0.0363616	0.175162	-0.207589	0.83641	0.958873	1	0.282076	2.78581	0.248353	1.7251	0.0845089	0.292799	1.37323	0.169681	0.546665
	X___24410	HEXITOLDEGSUPER.PWY..superpathway.of.hexitol.degradation..bacteria.	-0.106143	0.143991	-0.737148	0.461764	0.784625	1	-0.283539	0.188238	-1.50628	0.133424	0.52541	1	-0.0109046	0.238857	-0.0456533	0.963639	0.991687	1	0	0.928607	0.628573	-1.37322	0.169683	0.429814	-1.37322	0.169683	0.546666
	N_acetylglutamate	ILEUSYN.PWY..L.isoleucine.biosynthesis.I..from.threonine.	-0.0247497	0.176594	-0.14015	0.88866	0.968244	1	0.267548	0.206632	1.29481	0.196709	0.604007	1	0.937621	0.290285	3.23	0.00148016	0.0827984	1	0.751184	8.03807	0.0179703	2.02262	0.0431125	0.199267	1.37313	0.169712	0.546672
	N_acetylglutamate	VALSYN.PWY..L.valine.biosynthesis	-0.0247497	0.176594	-0.14015	0.88866	0.968244	1	0.267548	0.206632	1.29481	0.196709	0.604007	1	0.937621	0.290285	3.23	0.00148016	0.0827984	1	0.751184	8.03807	0.0179703	2.02262	0.0431125	0.199267	1.37313	0.169712	0.546672
	isobutyric_acid	PWY.6507..4.deoxy.L.threo.hex.4.enopyranuronate.degradation	0.00118281	0.082217	0.0143865	0.988534	0.997022	1	0.0997104	0.105659	0.943697	0.346379	0.73274	1	0.298566	0.118895	2.51118	0.0129714	0.215668	1	0.527486	4.23267	0.120472	1.72167	0.0851294	0.293998	1.37312	0.169717	0.546672
	X1_stearoyl_GPE_18_0	PWY.6317..galactose.degradation.I..Leloir.pathway.	0.00422361	0.179779	0.0234933	0.981277	0.995011	1	-0.191195	0.184513	-1.03621	0.301215	0.699619	1	-0.581238	0.25931	-2.24148	0.0262591	0.288941	1	0.419151	3.44324	0.178777	-1.6295	0.103206	0.32751	-1.37312	0.169715	0.546672
	pyrraline	PWY.7219..adenosine.ribonucleotides.de.novo.biosynthesis	-0.333088	0.360337	-0.924379	0.356229	0.712071	1	-0.0310738	0.288031	-0.107884	0.914184	0.978331	1	-0.790884	0.447738	-1.7664	0.0790821	0.446259	1	0.0340472	2.07049	0.355139	-1.38412	0.166321	0.425343	-1.37311	0.169718	0.546672
	X1_linolenoylglycerol_18_3	TRPSYN.PWY..L.tryptophan.biosynthesis	0.116539	0.358445	0.325123	0.745375	0.91946	1	0.168683	0.217166	0.776744	0.438122	0.789828	1	0.504741	0.363582	1.38824	0.166838	0.583765	1	0	0.750623	0.687075	1.37318	0.169696	0.429827	1.37318	0.169696	0.546672
	pseudouridine	PWY.7560..methylerythritol.phosphate.pathway.II	-0.0354189	0.0515461	-0.687131	0.492714	0.803381	1	-0.0356922	0.0500511	-0.713116	0.476692	0.81178	1	-0.0978113	0.0834203	-1.17251	0.242682	0.662017	1	0	0.469838	0.790635	-1.37318	0.169696	0.429827	-1.37318	0.169696	0.546672
	X1_1_enyl_palmitoyl_GPE_P_16_0.	PWY.6284..superpathway.of.unsaturated.fatty.acids.biosynthesis..E..coli.	0.159399	0.107829	1.47825	0.141006	0.486313	1	-0.01684	0.118396	-0.142234	0.88709	0.971066	1	0.220048	0.188476	1.16751	0.246087	0.664861	1	0	1.6829	0.431085	1.37319	0.169694	0.429827	1.37319	0.169694	0.546672
	threonine	TCA..TCA.cycle.I..prokaryotic.	0.000243757	0.0410832	0.00593325	0.995271	0.998663	1	0.060651	0.0393968	1.53949	0.125161	0.513068	1	0.0431409	0.052377	0.82366	0.411293	0.783273	1	0	1.16304	0.559048	1.37312	0.169716	0.42985	1.37312	0.169716	0.546672
	X___24730	SO4ASSIM.PWY..sulfate.reduction.I..assimilatory.	-0.0608487	0.0643495	-0.945597	0.345549	0.70383	1	-0.0528378	0.0699579	-0.75528	0.451068	0.797338	1	-0.0555879	0.0849427	-0.654417	0.513925	0.838157	1	0	0.00736986	0.996322	-1.37313	0.169711	0.429846	-1.37313	0.169711	0.546672
	theophylline	PWY.6892..thiazole.biosynthesis.I..E..coli.	-0.0967154	0.125383	-0.771358	0.441263	0.771673	1	-0.101324	0.106019	-0.95571	0.34024	0.728357	1	-0.0905269	0.146694	-0.617116	0.537965	0.849653	1	0	0.00359369	0.998205	-1.37318	0.169698	0.429827	-1.37318	0.169698	0.546672
	X___13874	PWY.6803..phosphatidylcholine.acyl.editing	-0.19529	0.0656652	-2.97402	0.00427732	0.0840604	1	-0.0145995	0.060066	-0.243057	0.808485	0.948003	1	-0.0383904	0.109348	-0.351085	0.727414	0.924772	1	0.542173	4.36846	0.112564	-2.1584	0.0308967	0.164061	-1.37311	0.169719	0.546672
	oleoylcarnitine__C18	PWY.5918..superpathay.of.heme.biosynthesis.from.glutamate	0.0637228	0.128698	0.495132	0.62165	0.869768	1	0.216837	0.141431	1.53317	0.127889	0.516848	1	0.0526702	0.183133	0.287607	0.774563	0.940351	1	0	0.792924	0.672696	1.37315	0.169705	0.429835	1.37315	0.169705	0.546672
	N_acetylserine	PWY.7209..superpathway.of.pyrimidine.ribonucleosides.degradation	-0.103444	0.0606968	-1.70427	0.0898906	0.397175	1	-0.0173296	0.0615402	-0.281598	0.778653	0.938694	1	-0.0216576	0.084558	-0.256127	0.798218	0.947426	1	0	1.16404	0.558769	-1.3731	0.16972	0.429854	-1.3731	0.16972	0.546672
	palmitoyl_linoleoyl_glycerol_16_0_18_2__2_.	REDCITCYC..TCA.cycle.VIII..helicobacter.	-0.0100493	0.152874	-0.0657358	0.947787	0.985712	1	-0.309714	0.150717	-2.05494	0.0434641	0.341592	1	-0.0453205	0.225506	-0.200972	0.841954	0.960494	1	0.0769882	2.16682	0.33844	-1.44937	0.147236	0.397891	-1.37317	0.1697	0.546672
	N_acetylglycine	PWY.4984..urea.cycle	-0.0287005	0.0336474	-0.852976	0.394548	0.739869	1	-0.095305	0.0552373	-1.72537	0.0858905	0.445187	1	0.00987286	0.056889	0.173546	0.862432	0.96683	1	0	1.84905	0.396719	-1.37315	0.169705	0.429835	-1.37315	0.169705	0.546672
	xanthine	PWY.7197..pyrimidine.deoxyribonucleotide.phosphorylation	-0.0234779	0.0819779	-0.286393	0.774828	0.930447	1	-0.174778	0.0920161	-1.89942	0.0587878	0.385193	1	-0.0174871	0.113316	-0.154321	0.877536	0.970905	1	0	1.82803	0.400911	-1.37318	0.169697	0.429827	-1.37318	0.169697	0.546672
	stearate_18_0	PWY.7210..pyrimidine.deoxyribonucleotides.biosynthesis.from.CTP	0.202722	0.0986839	2.05425	0.0423432	0.278709	1	0.0372068	0.0761011	0.488913	0.625803	0.8833	1	0.00541271	0.112049	0.0483065	0.961577	0.991045	1	0.132066	2.30432	0.315953	1.46868	0.141921	0.390222	1.37317	0.169699	0.546672
	X___19220	PWY.6545..pyrimidine.deoxyribonucleotides.de.novo.biosynthesis.III	-0.488529	0.128401	-3.8047	0.000180739	0.0135439	1	0.069954	0.143751	0.486634	0.626994	0.883675	1	-0.350768	0.199447	-1.7587	0.0804067	0.448912	1	0.768601	8.64307	0.0132795	-3.02697	0.0024702	0.0353497	-1.37307	0.169732	0.54668
	methylurea	PWY.6122..5.aminoimidazole.ribonucleotide.biosynthesis.II	0.400597	0.286109	1.40015	0.162775	0.517339	1	0.0884516	0.204097	0.43338	0.665152	0.898962	1	0.250722	0.33845	0.740794	0.459817	0.810378	1	0	0.811709	0.666407	1.37307	0.169731	0.429861	1.37307	0.169731	0.54668
	methylurea	PWY.6277..superpathway.of.5.aminoimidazole.ribonucleotide.biosynthesis	0.400597	0.286109	1.40015	0.162775	0.517339	1	0.0884516	0.204097	0.43338	0.665152	0.898962	1	0.250722	0.33845	0.740794	0.459817	0.810378	1	0	0.811709	0.666407	1.37307	0.169731	0.429861	1.37307	0.169731	0.54668
	X10_hydroxystearate	PWY66.409..superpathway.of.purine.nucleotide.salvage	-0.147693	0.0832564	-1.77395	0.0773723	0.370703	1	-0.0120852	0.0768352	-0.157287	0.875167	0.967885	1	-0.0437886	0.0918283	-0.476853	0.634105	0.89019	1	0	1.51366	0.46915	-1.37308	0.169727	0.429861	-1.37308	0.169727	0.54668
	X1_stearoyl_GPS_18_0.	PWY0.881..superpathway.of.fatty.acid.biosynthesis.I..E..coli.	0.28782	0.244871	1.1754	0.248002	0.617577	1	0.274677	0.252256	1.08888	0.281228	0.683955	1	-0.0340895	0.336539	-0.101294	0.920158	0.981409	1	0	0.692171	0.707452	1.37306	0.169732	0.429861	1.37306	0.169732	0.54668
	ribulose_xylulose	PWY.5747..2.methylcitrate.cycle.II	-0.0685642	0.0565673	-1.21208	0.233837	0.603219	1	-0.0397849	0.0716332	-0.555397	0.580419	0.863408	1	-0.101171	0.201644	-0.501728	0.621337	0.884935	1	0	0.144129	0.930471	-1.37303	0.169743	0.429877	-1.37303	0.169743	0.546705
	X___12906	PWY.6588..pyruvate.fermentation.to.acetone	-0.135704	0.0691818	-1.96155	0.051124	0.305299	1	-0.0454245	0.0693647	-0.654865	0.513359	0.830918	1	0.0100835	0.0712622	0.141498	0.887664	0.973478	1	0.0938339	2.2071	0.331691	-1.44549	0.14832	0.3994	-1.37303	0.169744	0.546705
	diaminopimelate	PWY4LZ.257..superpathway.of.fermentation..Chlamydomonas.reinhardtii.	-0.0191188	0.0605373	-0.315818	0.752459	0.922078	1	0.104943	0.0566108	1.85376	0.0654477	0.401122	1	0.0858994	0.0774145	1.1096	0.269032	0.684568	1	0.179078	2.43629	0.295779	1.52679	0.126813	0.366599	1.37301	0.169748	0.546713
	uridine_2_3_cyclic_monophosphate	PWY0.1261..anhydromuropeptides.recycling	0.00978736	0.0924201	0.105901	0.915755	0.976651	1	-0.118016	0.0817018	-1.44447	0.150042	0.54804	1	-0.123214	0.119112	-1.03444	0.302493	0.711816	1	0	1.28267	0.526589	-1.37299	0.169755	0.4299	-1.37299	0.169755	0.546729
	X3_7_dimethylurate	PWY0.1296..purine.ribonucleosides.degradation	0.0620468	0.293366	0.211499	0.832679	0.950422	1	0.16026	0.149515	1.07186	0.284924	0.686652	1	0.227967	0.242843	0.93874	0.349166	0.744239	1	0	0.189811	0.909459	1.37297	0.169761	0.429908	1.37297	0.169761	0.546742
	X___25958	PWY.6897..thiamin.salvage.II	0.23375	0.144345	1.61938	0.106695	0.429593	1	0.351225	0.120898	2.90513	0.00403557	0.121414	1	-0.0995132	0.161486	-0.616233	0.538546	0.849869	1	0.604571	5.0578	0.0797467	2.52668	0.0115146	0.0911604	1.37296	0.169764	0.546743
	N_acetylasparagine	PWY0.1261..anhydromuropeptides.recycling	-0.106993	0.073294	-1.45978	0.14574	0.493487	1	-0.0264792	0.0640024	-0.413722	0.679484	0.904864	1	-0.0422969	0.0756755	-0.558925	0.576994	0.866876	1	0	0.729557	0.69435	-1.37294	0.169772	0.429915	-1.37294	0.169772	0.546745
	X9_10_DiHOME	PWY.622..starch.biosynthesis	0.0122982	0.0690809	0.178026	0.858885	0.959036	1	0.123909	0.0724171	1.71105	0.0890856	0.451865	1	0.0415567	0.0874907	0.474984	0.635475	0.890745	1	0	1.3	0.522046	1.37295	0.169768	0.429915	1.37295	0.169768	0.546745
	hyocholate	P441.PWY..superpathway.of.N.acetylneuraminate.degradation	-0.200574	0.107651	-1.86318	0.063684	0.338215	1	0.00841098	0.134361	0.0625998	0.950142	0.987651	1	-0.0399741	0.170834	-0.233994	0.815271	0.952696	1	0	1.64516	0.439297	-1.37294	0.169771	0.429915	-1.37294	0.169771	0.546745
	leu_val_val	PWY.7197..pyrimidine.deoxyribonucleotide.phosphorylation	-0.142792	0.109237	-1.30717	0.19242	0.555558	1	-0.145076	0.170095	-0.852913	0.394615	0.763671	1	0.00865579	0.182673	0.047384	0.962262	0.991189	1	0	0.553455	0.758261	-1.37294	0.169772	0.429915	-1.37294	0.169772	0.546745
	X3_phenylpropionate_hydrocinnamate	PWY.6609..adenine.and.adenosine.salvage.III	-0.616015	0.341465	-1.80403	0.0724959	0.359331	1	-0.228172	0.263419	-0.866193	0.387303	0.759074	1	0.272981	0.515151	0.529904	0.596854	0.874686	1	0.0737329	2.1592	0.339731	-1.45822	0.144779	0.394367	-1.37293	0.169774	0.546745
	spermidine	PWY.7539..6.hydroxymethyl.dihydropterin.diphosphate.biosynthesis.III..Chlamydia.	-0.425991	0.0728664	-5.84619	1.6716e-08	2.60967e-05	0.0046974	-0.0145899	0.100218	-0.145582	0.884382	0.97039	1	-0.138084	0.159753	-0.86436	0.388594	0.76933	1	0.829865	11.7553	0.00280131	-4.81569	1.46691e-06	0.000191152	-1.37292	0.169777	0.546748
	ceramide_d18_1_14_0__d16_1_16_0.	PWY.4702..phytate.degradation.I	0.043916	0.116385	0.377334	0.707589	0.905123	1	0.102895	0.069172	1.48753	0.140711	0.535801	1	0.0196223	0.105266	0.186408	0.853201	0.964095	1	0	0.504985	0.776862	1.37291	0.16978	0.42992	1.37291	0.16978	0.546752
	X___20747	PWY.6167..flavin.biosynthesis.II..archaea.	-0.0515199	0.0733344	-0.702534	0.484493	0.798621	1	0.113114	0.362826	0.311757	0.761628	0.933942	1	-0.104461	0.0777154	-1.34415	0.192009	0.611825	1	0	0.512693	0.773874	-1.37288	0.16979	0.429929	-1.37288	0.16979	0.546752
	X___10457	POLYISOPRENSYN.PWY..polyisoprenoid.biosynthesis..E..coli.	0.00536695	0.057081	0.0940235	0.925179	0.979508	1	-0.172802	0.0658111	-2.62572	0.00925637	0.17793	1	-0.0816071	0.0878718	-0.928706	0.354398	0.747665	1	0.52315	4.19419	0.122813	-1.88986	0.0587769	0.23803	-1.37288	0.16979	0.546752
	N_acetylhistidine	FOLSYN.PWY..superpathway.of.tetrahydrofolate.biosynthesis.and.salvage	-0.056451	0.0418096	-1.35019	0.178367	0.538051	1	0.0111806	0.0785158	0.142399	0.886923	0.971031	1	-0.057131	0.0704195	-0.811295	0.418714	0.787653	1	0	0.61666	0.734673	-1.37289	0.169785	0.429924	-1.37289	0.169785	0.546752
	gamma_glutamyl_alpha_lysine	PWY0.781..aspartate.superpathway	0.0163576	0.0423311	0.386421	0.699533	0.902523	1	0.0776617	0.0531526	1.46111	0.145413	0.541762	1	0.042411	0.0657884	0.644657	0.520023	0.840935	1	0	0.81491	0.665341	1.37289	0.169786	0.429924	1.37289	0.169786	0.546752
	nicotinate_ribonucleoside	HOMOSER.METSYN.PWY..L.methionine.biosynthesis.I	-0.274779	0.142116	-1.93348	0.0543687	0.3144	1	-0.0863848	0.143118	-0.603591	0.546729	0.847947	1	0.0615656	0.191073	0.322211	0.74768	0.931947	1	0.0634564	2.13551	0.343779	-1.43908	0.150127	0.401968	-1.37288	0.169789	0.546752
	taurine	PWY0.1296..purine.ribonucleosides.degradation	0.652883	0.357552	1.82598	0.0691117	0.351713	1	0.428268	0.277837	1.54144	0.124609	0.512222	1	-0.229017	0.39799	-0.575435	0.565741	0.861976	1	0.312904	2.9108	0.233307	1.76934	0.0768378	0.277761	1.37286	0.169797	0.546769
	picolinate	COMPLETE.ARO.PWY..superpathway.of.aromatic.amino.acid.biosynthesis	0.144125	0.175104	0.823082	0.411289	0.75153	1	0.0111662	0.139174	0.0802316	0.936124	0.984195	1	0.294338	0.175528	1.67687	0.0953626	0.477189	1	0	1.61114	0.446833	1.37283	0.169804	0.429958	1.37283	0.169804	0.546774
	X___22092	PWY.6386..UDP.N.acetylmuramoyl.pentapeptide.biosynthesis.II..lysine.containing.	-0.419265	0.261555	-1.60297	0.110273	0.435654	1	0.0267526	0.211913	0.126243	0.899652	0.974577	1	-0.368404	0.294704	-1.25008	0.212948	0.63365	1	0.0800697	2.17408	0.337214	-1.40502	0.160016	0.416401	-1.37284	0.169803	0.546774
	gamma_glutamylthreonine	PWY0.42..2.methylcitrate.cycle.I	0.0104316	0.0937678	0.111249	0.912213	0.975607	1	-0.196836	0.0865703	-2.27372	0.0263462	0.27852	1	-0.11226	0.198962	-0.564229	0.580937	0.868466	1	0.242536	2.64039	0.267083	-1.69119	0.0908	0.304964	-1.37283	0.169804	0.546774
	X3_dehydroshikimate	GLYCOLYSIS..glycolysis.I..from.glucose.6.phosphate.	0.177673	0.150319	1.18197	0.238406	0.607709	1	-0.0696103	0.169433	-0.410843	0.681577	0.905482	1	0.307858	0.157754	1.95151	0.0526024	0.380282	1	0.263393	2.71515	0.257283	1.63067	0.102961	0.327056	1.37281	0.169811	0.546776
	stearoylcarnitine__C18	PWY.6609..adenine.and.adenosine.salvage.III	0.354906	0.229492	1.54649	0.123321	0.458267	1	0.116597	0.111485	1.04585	0.296746	0.696406	1	-0.0640605	0.231237	-0.277034	0.782083	0.942833	1	0	1.67757	0.432235	1.37281	0.169811	0.429968	1.37281	0.169811	0.546776
	X3_hydroxyoleate.	FASYN.ELONG.PWY..fatty.acid.elongation....saturated	0.103374	0.13218	0.782071	0.434981	0.767672	1	0.120179	0.099009	1.21381	0.226108	0.634515	1	0.0335007	0.142114	0.235732	0.813925	0.95233	1	0	0.255955	0.879873	1.37281	0.169813	0.429968	1.37281	0.169813	0.546776
	X___23780	PWY.5104..L.isoleucine.biosynthesis.IV	0.307973	0.127856	2.40875	0.0167713	0.175076	1	0.0816585	0.0943105	0.865848	0.387504	0.759143	1	-0.012384	0.124319	-0.0996145	0.920766	0.98159	1	0.420751	3.45275	0.177929	1.76322	0.0778626	0.279808	1.37282	0.169808	0.546776
	X___14502	RHAMCAT.PWY..L.rhamnose.degradation.I	-0.142211	0.16661	-0.853557	0.394212	0.73965	1	0.407717	0.122242	3.33532	0.000996477	0.0613102	1	0.591643	0.193439	3.05854	0.00257808	0.10703	1	0.801735	10.0875	0.00644951	3.33468	0.000853972	0.01774	1.37278	0.169819	0.546791
	X1_palmitoyl_2_oleoyl_GPC_16_0_18_1	PWY.241..C4.photosynthetic.carbon.assimilation.cycle..NADP.ME.type	-0.140097	0.0836889	-1.67402	0.0954623	0.408324	1	0.0262741	0.0926203	0.283675	0.776923	0.93814	1	-0.162901	0.137327	-1.18623	0.237176	0.657338	1	0.0890687	2.19556	0.333612	-1.44721	0.147839	0.398722	-1.37277	0.169824	0.546801
	X___24855	PWY.7282..4.amino.2.methyl.5.phosphomethylpyrimidine.biosynthesis..yeast.	-0.00641454	0.0492086	-0.130354	0.896409	0.970614	1	-0.080567	0.0686927	-1.17286	0.242126	0.649598	1	-0.105241	0.0738318	-1.42542	0.155949	0.570525	1	0	1.53995	0.463025	-1.37276	0.169828	0.430002	-1.37276	0.169828	0.546806
	X___25936	CITRULBIO.PWY..L.citrulline.biosynthesis	-0.0812144	0.049428	-1.64309	0.101708	0.420212	1	-0.0218996	0.0490467	-0.446505	0.655672	0.895075	1	-0.00945987	0.0667652	-0.141689	0.887493	0.97341	1	0	1.03477	0.596076	-1.37274	0.169835	0.430009	-1.37274	0.169835	0.546821
	trimethylamine_N_oxide	PWY.6163..chorismate.biosynthesis.from.3.dehydroquinate	-0.154513	0.178531	-0.865465	0.387659	0.734724	1	-0.061583	0.249371	-0.246953	0.805169	0.947086	1	-1.0692	0.376225	-2.84192	0.00502032	0.14306	1	0.642671	5.59708	0.0608988	-1.81368	0.0697267	0.262639	-1.37271	0.169841	0.546836
	X___25706	SULFATE.CYS.PWY..superpathway.of.sulfate.assimilation.and.cysteine.biosynthesis	-0.140913	0.0465388	-3.02785	0.00280322	0.0663415	1	0.028267	0.0557233	0.507275	0.612583	0.877781	1	-0.104751	0.0657991	-1.59198	0.113661	0.509235	1	0.64467	5.62857	0.0599476	-2.51615	0.0118644	0.092897	-1.3727	0.169845	0.546841
	X12_dehydrocholate	PWY0.1261..anhydromuropeptides.recycling	-0.15005	0.108777	-1.37943	0.169126	0.525944	1	0.119593	0.196245	0.609406	0.54289	0.845871	1	-0.271231	0.170124	-1.59431	0.11284	0.5082	1	0.145545	2.34067	0.310263	-1.57333	0.115643	0.348884	-1.37269	0.169848	0.546847
	X6_oxopiperidine_2_carboxylate	PWY.6969..TCA.cycle.V..2.oxoglutarate.ferredoxin.oxidoreductase.	0.00494351	0.055429	0.0891863	0.929028	0.980565	1	0.0419378	0.0454248	0.923237	0.357274	0.73953	1	0.196541	0.0770337	2.55137	0.0119455	0.208231	1	0.531912	4.2727	0.118085	1.75985	0.0784324	0.281002	1.37267	0.169854	0.546858
	X2_hydroxy_4_methylthiobutanoic_acid	PANTOSYN.PWY..pantothenate.and.coenzyme.A.biosynthesis.I	0.0386382	0.241624	0.15991	0.873088	0.963382	1	-0.505506	0.327045	-1.54568	0.123593	0.5108	1	-0.54995	0.339107	-1.62176	0.106665	0.497365	1	0.290701	2.81968	0.244182	-1.49168	0.135782	0.381032	-1.37262	0.169871	0.546863
	X___11522	P185.PWY..formaldehyde.assimilation.III..dihydroxyacetone.cycle.	-0.0228744	0.0758996	-0.301377	0.763397	0.926371	1	0.247762	0.0918358	2.69788	0.00754555	0.162597	1	0.172301	0.115256	1.49494	0.136818	0.544705	1	0.642597	5.59592	0.0609342	2.00207	0.045277	0.204711	1.37261	0.169873	0.546863
	oleoylcarnitine__C18	P621.PWY..nylon.6.oligomer.degradation	0.0135804	0.0894068	0.151894	0.879536	0.965507	1	0.11625	0.105575	1.10111	0.273389	0.677628	1	0.158089	0.119742	1.32025	0.190177	0.610109	1	0	1.09454	0.578526	1.3726	0.169877	0.430054	1.3726	0.169877	0.546863
	X___25670	PWY.5941..glycogen.degradation.II..eukaryotic.	0.0076673	0.0383996	0.199671	0.842001	0.953427	1	0.0563478	0.0495868	1.13635	0.257479	0.663817	1	0.0607681	0.0493315	1.23183	0.220324	0.6411	1	0	0.964483	0.617398	1.37262	0.169871	0.430054	1.37262	0.169871	0.546863
	N_propionylmethionine	PWY.5897..superpathway.of.menaquinol.11.biosynthesis	0.0247749	0.120536	0.205539	0.837701	0.952106	1	0.209359	0.145112	1.44274	0.151596	0.549661	1	0.120063	0.140355	0.855427	0.395233	0.773582	1	0	0.971451	0.615251	1.3726	0.169876	0.430054	1.3726	0.169876	0.546863
	N_propionylmethionine	PWY.5898..superpathway.of.menaquinol.12.biosynthesis	0.0247749	0.120536	0.205539	0.837701	0.952106	1	0.209359	0.145112	1.44274	0.151596	0.549661	1	0.120063	0.140355	0.855427	0.395233	0.773582	1	0	0.971451	0.615251	1.3726	0.169876	0.430054	1.3726	0.169876	0.546863
	N_propionylmethionine	PWY.5899..superpathway.of.menaquinol.13.biosynthesis	0.0247749	0.120536	0.205539	0.837701	0.952106	1	0.209359	0.145112	1.44274	0.151596	0.549661	1	0.120063	0.140355	0.855427	0.395233	0.773582	1	0	0.971451	0.615251	1.3726	0.169876	0.430054	1.3726	0.169876	0.546863
	cysteine	PWY.6703..preQ0.biosynthesis	-0.00949346	0.0565287	-0.167941	0.866773	0.961536	1	-0.119358	0.0691999	-1.72483	0.0859305	0.445247	1	-0.0561704	0.0895595	-0.627186	0.53136	0.846533	1	0	1.51253	0.469418	-1.37262	0.169869	0.430054	-1.37262	0.169869	0.546863
	azelate_C9_DC	THRESYN.PWY..superpathway.of.L.threonine.biosynthesis	-0.0176089	0.266305	-0.0661233	0.947335	0.985646	1	-0.370661	0.230056	-1.61118	0.108537	0.48636	1	-0.164811	0.293047	-0.562405	0.574564	0.865731	1	0	1.03248	0.59676	-1.37262	0.169871	0.430054	-1.37262	0.169871	0.546863
	piperidine	PENTOSE.P.PWY..pentose.phosphate.pathway	0.32422	0.120034	2.70107	0.00741508	0.113581	1	-0.00870386	0.167787	-0.0518743	0.958675	0.989806	1	0.0527979	0.189638	0.278414	0.781025	0.942419	1	0.366681	3.15797	0.206185	2.05378	0.0399974	0.19064	1.37262	0.169871	0.546863
	undecanedioate_C11_DC	FUCCAT.PWY..fucose.degradation	0.0287478	0.0545084	0.527402	0.598412	0.858951	1	0.0747377	0.0502227	1.48813	0.138182	0.532466	1	0.0121872	0.0740556	0.164568	0.869478	0.968819	1	0	0.635702	0.727711	1.37261	0.169874	0.430054	1.37261	0.169874	0.546863
	X___25710	PWY.7208..superpathway.of.pyrimidine.nucleobases.salvage	-0.373609	0.09748	-3.83267	0.000162438	0.012662	1	-0.0482137	0.0983842	-0.490056	0.624572	0.882862	1	-0.035353	0.13916	-0.254046	0.79976	0.947895	1	0.706638	6.81752	0.0330821	-2.85947	0.00424351	0.0494312	-1.37259	0.169881	0.54687
	X4_hydroxybenzoate	PWY.5022..4.aminobutanoate.degradation.V	-0.123007	0.0724776	-1.69718	0.0912589	0.400088	1	-0.0122893	0.0665861	-0.184563	0.853761	0.961851	1	-0.0443188	0.0851417	-0.520529	0.603483	0.877338	1	0	1.30151	0.521651	-1.37256	0.169891	0.430062	-1.37256	0.169891	0.546876
	X___23115	PWY.6263..superpathway.of.menaquinol.8.biosynthesis.II	-0.258659	0.222178	-1.1642	0.2486	0.618202	1	-0.567482	0.258053	-2.19909	0.0321742	0.302225	1	0.127612	0.29574	0.4315	0.668037	0.903426	1	0.362465	3.13708	0.208349	-1.80013	0.0718406	0.267205	-1.37256	0.169889	0.546876
	X___17910	COA.PWY..coenzyme.A.biosynthesis.I	-0.173406	0.147443	-1.17609	0.240739	0.610009	1	-0.172459	0.136491	-1.26352	0.207705	0.616011	1	0.051096	0.180673	0.28281	0.777659	0.941247	1	0	1.1757	0.555519	-1.37257	0.169887	0.430062	-1.37257	0.169887	0.546876
	N2_acetyllysine	P125.PWY..superpathway.of..R.R..butanediol.biosynthesis	-0.0194285	0.0357126	-0.544023	0.587297	0.853651	1	-0.11134	0.0501202	-2.22146	0.0278378	0.285035	1	-0.0081028	0.0475754	-0.170315	0.86511	0.967593	1	0.287062	2.80529	0.245945	-1.56671	0.117183	0.351297	-1.37256	0.16989	0.546876
	N1_._N8_acetylspermidine	PWY.7323..superpathway.of.GDP.mannose.derived.O.antigen.building.blocks.biosynthesis	-0.175	0.130846	-1.33744	0.18236	0.543038	1	-0.12846	0.133339	-0.963406	0.336392	0.725956	1	0.0310703	0.182341	0.170396	0.864898	0.967515	1	0	0.86207	0.649836	-1.37254	0.169895	0.430062	-1.37254	0.169895	0.546883
	X1_linolenoylglycerol_18_3	PWY.1269..CMP.3.deoxy.D.manno.octulosonate.biosynthesis.I	0.16651	0.119768	1.39027	0.165768	0.521271	1	0.139251	0.112023	1.24305	0.215154	0.62346	1	-0.0721842	0.144893	-0.498191	0.619005	0.883875	1	0	1.84237	0.398046	1.37253	0.169898	0.430062	1.37253	0.169898	0.546886
	undecanoate_11_0	GOLPDLCAT.PWY..superpathway.of.glycerol.degradation.to.1.3.propanediol	0.218662	0.0715239	3.05718	0.00249281	0.0620963	1	-0.0199376	0.0541819	-0.367975	0.713246	0.916875	1	0.144582	0.0835135	1.73124	0.0852129	0.458063	1	0.741957	7.75064	0.0207477	2.17447	0.0296701	0.160264	1.37252	0.169902	0.546894
	phenylalanylglycine	PWY.6606..guanosine.nucleotides.degradation.II	0.0245308	0.0983883	0.249327	0.803324	0.940411	1	0.0778873	0.0876526	0.888591	0.375176	0.751493	1	0.153279	0.115894	1.32257	0.187723	0.6076	1	0	0.717235	0.698642	1.37249	0.169912	0.43009	1.37249	0.169912	0.546912
	alpha_tocotrienol	PWY.6284..superpathway.of.unsaturated.fatty.acids.biosynthesis..E..coli.	0.0166255	0.0864774	0.192252	0.847751	0.955462	1	-0.185376	0.0959313	-1.93239	0.0552348	0.376056	1	-0.148274	0.128854	-1.15071	0.2529	0.67111	1	0.262743	2.71276	0.257592	-1.54352	0.122705	0.360139	-1.37249	0.169911	0.546912
	gamma_glutamylleucine	PWY66.422..D.galactose.degradation.V..Leloir.pathway.	0.028706	0.154139	0.186234	0.852421	0.95694	1	-0.148144	0.122217	-1.21214	0.226725	0.63511	1	-0.51992	0.180075	-2.88724	0.00437959	0.134953	1	0.633912	5.46317	0.065116	-2.09211	0.0364288	0.180629	-1.37245	0.169923	0.546942
	X___25535	PWY.6113..superpathway.of.mycolate.biosynthesis	-0.0550802	0.0620907	-0.887093	0.376156	0.72709	1	-0.102934	0.0902019	-1.14115	0.255687	0.662345	1	-0.032079	0.104693	-0.306411	0.76	0.93617	1	0	0.299499	0.860924	-1.37243	0.169931	0.430129	-1.37243	0.169931	0.546955
	X1_carboxyethylleucine	PWY.7286..7..3.amino.3.carboxypropyl..wyosine.biosynthesis	-0.094408	0.0744195	-1.26859	0.208312	0.574579	1	-0.458258	0.199958	-2.29177	0.0426449	0.338849	1	-0.0179935	0.103342	-0.174116	0.863177	0.967065	1	0.479867	3.84517	0.146229	-1.74547	0.0809025	0.285853	-1.37243	0.169929	0.546955
	methylurea	NONOXIPENT.PWY..pentose.phosphate.pathway..non.oxidative.branch.	0.754746	0.249794	3.02148	0.00279137	0.0661725	1	-0.0777197	0.163949	-0.474046	0.635926	0.887319	1	0.549645	0.258382	2.12726	0.0348077	0.32379	1	0.787717	9.42138	0.00899858	2.11137	0.0347406	0.175526	1.37242	0.169934	0.546958
	N_N_N_trimethyl_5_aminovalerate	SALVADEHYPOX.PWY..adenosine.nucleotides.degradation.II	0.0162949	0.115199	0.141451	0.887634	0.967887	1	-0.131287	0.0923744	-1.42125	0.156648	0.556781	1	-0.109479	0.114575	-0.955524	0.340646	0.738301	1	0	1.06947	0.585825	-1.37241	0.169936	0.430131	-1.37241	0.169936	0.546958
	X___11381	PWY.5030..L.histidine.degradation.III	0.0512002	0.0591948	0.864943	0.388016	0.734982	1	0.00293629	0.0506683	0.0579513	0.95384	0.988618	1	0.209898	0.0667241	3.14576	0.00195597	0.0945269	1	0.679936	6.24875	0.0439644	2.09728	0.0359691	0.179239	1.37233	0.16996	0.546975
	X1_methyl_4_imidazoleacetate	ANAGLYCOLYSIS.PWY..glycolysis.III..from.glucose.	0.147347	0.1614	0.912932	0.362206	0.716861	1	0.00962172	0.24811	0.0387801	0.9691	0.992537	1	0.712255	0.283874	2.50905	0.0130197	0.215978	1	0.49089	3.92842	0.140266	1.78937	0.0735545	0.270844	1.37232	0.169963	0.546975
	N_monomethylarginine	PWY.5188..tetrapyrrole.biosynthesis.I..from.glutamate.	-0.0576868	0.124408	-0.463692	0.643294	0.879179	1	-0.0165847	0.10572	-0.156873	0.875486	0.967971	1	-0.268621	0.124941	-2.14998	0.0329453	0.316825	1	0.218136	2.55799	0.278317	-1.51791	0.129036	0.370154	-1.37232	0.169965	0.546975
	X2_hydroxysebacate	FASYN.INITIAL.PWY..superpathway.of.fatty.acid.biosynthesis.initiation..E..coli.	-0.0391368	0.0392528	-0.997045	0.319795	0.682799	1	-0.00186637	0.0541667	-0.0344561	0.972544	0.993477	1	-0.0937562	0.0653084	-1.43559	0.152956	0.566499	1	0	1.17288	0.556305	-1.37234	0.169956	0.430156	-1.37234	0.169956	0.546975
	X___13007	PWY.7616..methanol.oxidation.to.carbon.dioxide	-0.64039	0.191268	-3.34813	0.0013473	0.0435537	1	0.0306616	0.185514	0.165279	0.869797	0.966392	1	-0.522101	0.421463	-1.23878	0.237328	0.65747	1	0.697308	6.60738	0.0367474	-2.48284	0.0130339	0.0983685	-1.37231	0.169966	0.546975
	N1_Methyl_2_pyridone_5_carboxamide	PWY.7663..gondoate.biosynthesis..anaerobic.	-0.234304	0.0785177	-2.98408	0.00314319	0.0708206	1	0.0154872	0.106717	0.145124	0.884743	0.970474	1	-0.0598786	0.0944833	-0.633748	0.527078	0.844423	1	0.516441	4.136	0.126439	-2.27848	0.0226982	0.136977	-1.37232	0.169962	0.546975
	campesterol	GOLPDLCAT.PWY..superpathway.of.glycerol.degradation.to.1.3.propanediol	0.112973	0.102005	1.10752	0.2692	0.638431	1	0.215865	0.082048	2.63095	0.00911671	0.176636	1	-0.0495726	0.109068	-0.454509	0.650039	0.896534	1	0.471689	3.78565	0.150646	2.13763	0.032547	0.16915	1.37236	0.169953	0.546975
	N_palmitoyl_phytosphingosine_t18_0_16_0	PWY.7209..superpathway.of.pyrimidine.ribonucleosides.degradation	0.106776	0.0464742	2.29752	0.0226288	0.203454	1	-0.0113831	0.060809	-0.187194	0.85177	0.961304	1	0.0286247	0.0734027	0.389968	0.697137	0.914278	1	0.218942	2.56063	0.27795	1.70444	0.0882994	0.300003	1.37236	0.169952	0.546975
	alpha_tocopherol	P108.PWY..pyruvate.fermentation.to.propanoate.I	0.0925408	0.0536503	1.72489	0.085998	0.389272	1	0.0106118	0.0646435	0.164158	0.869774	0.96639	1	0.019657	0.0661863	0.296994	0.766882	0.937972	1	0	1.20714	0.546856	1.37232	0.169964	0.430161	1.37232	0.169964	0.546975
	X4_methyl_2_oxopentanoate	PWY.5101..L.isoleucine.biosynthesis.II	-0.0744226	0.0396515	-1.87692	0.0628417	0.336114	1	-0.0583959	0.114622	-0.509466	0.613372	0.877985	1	0.0147303	0.0497849	0.295878	0.768501	0.938494	1	0	1.98663	0.370347	-1.37233	0.169959	0.430161	-1.37233	0.169959	0.546975
	spermidine	PWY.7332..superpathway.of.UDP.N.acetylglucosamine.derived.O.antigen.building.blocks.biosynthesis	-0.0630462	0.205523	-0.306759	0.761078	0.925581	1	-0.273958	0.154769	-1.77011	0.0813991	0.436222	1	-0.0330888	0.149202	-0.221772	0.825209	0.95569	1	0	1.39314	0.498291	-1.37238	0.169946	0.430142	-1.37238	0.169946	0.546975
	anthranilate	SALVADEHYPOX.PWY..adenosine.nucleotides.degradation.II	0.0810223	0.0470276	1.72287	0.0862171	0.389673	1	0.0252712	0.0414887	0.609111	0.543074	0.845963	1	-0.013504	0.0685459	-0.197006	0.844054	0.961225	1	0	1.49465	0.473632	1.37239	0.169943	0.430142	1.37239	0.169943	0.546975
	o_Tyrosine	PWY.6147..6.hydroxymethyl.dihydropterin.diphosphate.biosynthesis.I	-0.0421867	0.0485338	-0.869224	0.385612	0.733387	1	-0.0570095	0.0468649	-1.21646	0.225088	0.633471	1	-0.00075298	0.0824476	-0.00913283	0.992724	0.998727	1	0	0.352174	0.838545	-1.37231	0.169966	0.430161	-1.37231	0.169966	0.546975
	arachidonate_20_4n6	PWY.5862..superpathway.of.demethylmenaquinol.9.biosynthesis	0.269421	0.192038	1.40295	0.166935	0.522905	1	0.159236	0.1699	0.937232	0.351264	0.735776	1	-0.115934	0.313235	-0.370118	0.713247	0.919734	1	0	1.10046	0.576817	1.3723	0.16997	0.430164	1.3723	0.16997	0.54698
	X4_ureidobutyrate	PWY.7288..fatty.acid..beta..oxidation..peroxisome..yeast.	-0.0118779	0.190935	-0.0622092	0.950655	0.986678	1	-0.0384267	0.0916349	-0.419346	0.675881	0.903538	1	-0.266791	0.124455	-2.14368	0.036054	0.328449	1	0.185557	2.45567	0.292927	-1.52296	0.127768	0.368107	-1.37229	0.169973	0.546983
	X___12680	PWY.6629..superpathway.of.L.tryptophan.biosynthesis	-0.0757843	0.0953802	-0.794549	0.429318	0.763961	1	-0.136999	0.123206	-1.11195	0.268826	0.673494	1	-0.0770822	0.1807	-0.426575	0.672035	0.905265	1	0	0.166566	0.920091	-1.37228	0.169978	0.43018	-1.37228	0.169978	0.546993
	X4_hydroxyphenylpyruvate	HEME.BIOSYNTHESIS.II..heme.biosynthesis.I..aerobic.	-0.0207505	0.0533022	-0.389299	0.697815	0.901916	1	0.180714	0.0560324	3.22518	0.00154339	0.0756562	1	0.0841049	0.055673	1.51069	0.134151	0.541209	1	0.706085	6.8047	0.033295	2.45578	0.0140581	0.102884	1.37226	0.169983	0.547002
	X___15136	CITRULBIO.PWY..L.citrulline.biosynthesis	0.0195777	0.0826938	0.236749	0.813059	0.94362	1	0.059401	0.0833219	0.71291	0.476657	0.811759	1	0.129611	0.0881891	1.46969	0.143482	0.553988	1	0	0.841231	0.656642	1.37225	0.169987	0.430191	1.37225	0.169987	0.547002
	X___25505	ARO.PWY..chorismate.biosynthesis.I	0.261662	0.345155	0.758099	0.449145	0.776438	1	0.281251	0.320869	0.87653	0.381673	0.755796	1	0.334018	0.447664	0.746137	0.456592	0.808787	1	0	0.0166918	0.991689	1.37224	0.169988	0.430191	1.37224	0.169988	0.547002
	N_oleoyl_sphingosine_d18_1_18_1.	PWY.6353..purine.nucleotides.degradation.II..aerobic.	0.108253	0.137333	0.788255	0.431335	0.76532	1	0.168455	0.11884	1.41749	0.15774	0.558222	1	-0.00590016	0.162698	-0.0362644	0.971113	0.993526	1	0	0.748886	0.687672	1.37225	0.169986	0.430191	1.37225	0.169986	0.547002
	anthranilate	PWY.5989..stearate.biosynthesis.II..bacteria.and.plants.	-0.0374743	0.0385655	-0.971706	0.3322	0.693193	1	-0.0152638	0.0440379	-0.346607	0.729214	0.922776	1	-0.0746942	0.0625943	-1.19331	0.234383	0.654589	1	0	0.605299	0.738858	-1.37224	0.16999	0.430192	-1.37224	0.16999	0.547002
	X___16946	PWY.5345..superpathway.of.L.methionine.biosynthesis..by.sulfhydrylation.	0.0311001	0.0486297	0.639529	0.523245	0.820598	1	0.156842	0.0680717	2.30407	0.0223612	0.260342	1	0.00197095	0.0734999	0.0268157	0.978645	0.9952	1	0.332276	2.99525	0.223661	1.65021	0.0989004	0.320046	1.37223	0.169993	0.547004
	piperine	METHGLYUT.PWY..superpathway.of.methylglyoxal.degradation	-0.1056	0.170156	-0.620611	0.536013	0.827498	1	-0.272751	0.152727	-1.78587	0.0757671	0.424588	1	0.0539199	0.196603	0.274258	0.784343	0.943411	1	0	1.76672	0.413391	-1.37222	0.169995	0.430201	-1.37222	0.169995	0.547005
	methylsuccinate	PWY.5723..Rubisco.shunt	0.0325653	0.123036	0.264682	0.792055	0.936831	1	-0.319208	0.120055	-2.65884	0.00913173	0.176818	1	-0.130733	0.124223	-1.05241	0.298776	0.708901	1	0.52381	4.20001	0.122456	-2.01173	0.0442483	0.20218	-1.37219	0.170006	0.547023
	caffeine	PWY.6353..purine.nucleotides.degradation.II..aerobic.	-0.180029	0.14144	-1.27283	0.204324	0.570103	1	-0.229983	0.121436	-1.89387	0.0595429	0.387055	1	0.0855325	0.157166	0.544218	0.586993	0.871038	1	0.254207	2.68171	0.261622	-1.67967	0.0930209	0.309143	-1.37218	0.170007	0.547023
	lanosterol	FERMENTATION.PWY..mixed.acid.fermentation	0.145462	0.0644874	2.25567	0.0250158	0.214171	1	0.0574048	0.0602037	0.953509	0.341398	0.72915	1	-0.0245445	0.0740263	-0.331565	0.740626	0.929649	1	0.340964	3.03474	0.219288	1.75283	0.0796307	0.283408	1.37219	0.170005	0.547023
	propionic_acid	PWY.7663..gondoate.biosynthesis..anaerobic.	-0.207048	0.06738	-3.07283	0.00236943	0.060233	1	-0.159827	0.0983305	-1.62541	0.105482	0.480685	1	0.0647706	0.100681	0.643323	0.520861	0.841344	1	0.610916	5.14027	0.0765251	-2.71254	0.00667705	0.065363	-1.37214	0.170018	0.547055
	X___24699	PWY.6595..superpathway.of.guanosine.nucleotides.degradation..plants.	-0.0209075	0.0926773	-0.225595	0.821738	0.946771	1	0.189975	0.110757	1.71524	0.088226	0.450069	1	0.200792	0.131044	1.53224	0.128117	0.532058	1	0.322157	2.95054	0.228717	1.54601	0.122101	0.359138	1.37214	0.170021	0.547056
	thymidine	THISYN.PWY..superpathway.of.thiamin.diphosphate.biosynthesis.I	-0.78198	0.128218	-6.09882	4.31017e-09	9.62058e-06	0.00121121	-0.00638573	0.108067	-0.0590904	0.952933	0.988305	1	-0.207573	0.142864	-1.45294	0.148042	0.560083	1	0.908802	21.9304	1.72935e-05	-4.16891	3.06058e-05	0.00182935	-1.3721	0.170034	0.547086
	X___23780	PWY.6386..UDP.N.acetylmuramoyl.pentapeptide.biosynthesis.II..lysine.containing.	0.323253	0.284396	1.13663	0.256841	0.626354	1	0.0236773	0.216476	0.109376	0.913001	0.977956	1	0.434086	0.305861	1.41922	0.157623	0.572504	1	0	1.43543	0.487866	1.3721	0.170032	0.430279	1.3721	0.170032	0.547086
	X___25690	PWY.7199..pyrimidine.deoxyribonucleosides.salvage	-0.405624	0.139557	-2.90652	0.00400104	0.0809286	1	0.05594	0.142446	0.39271	0.694905	0.91063	1	-0.299558	0.198897	-1.5061	0.133855	0.540669	1	0.6459	5.64812	0.0593645	-2.28524	0.022299	0.135576	-1.37208	0.170038	0.547091
	X2_oxindole_3_acetate	PWY.6123..inosine.5.phosphate.biosynthesis.I	-0.533878	0.341058	-1.56536	0.118833	0.450903	1	-0.369342	0.271659	-1.35958	0.175318	0.580165	1	0.21147	0.383671	0.551174	0.582221	0.869011	1	0.131582	2.30304	0.316156	-1.51643	0.129411	0.370807	-1.37208	0.170039	0.547091
	X___13507	PWY.6527..stachyose.degradation	0.361562	0.160561	2.25187	0.0252468	0.215064	1	-0.0176392	0.0998627	-0.176634	0.859954	0.963567	1	0.231643	0.15364	1.5077	0.133446	0.540179	1	0.573624	4.69069	0.0958141	1.63847	0.101324	0.324202	1.37206	0.170046	0.5471
	ethylmalonate	NAD.BIOSYNTHESIS.II..NAD.salvage.pathway.II	0.00547905	0.0549689	0.0996755	0.92071	0.978036	1	-0.165665	0.0672828	-2.46222	0.0147186	0.218531	1	-0.0708534	0.073239	-0.967427	0.334975	0.734548	1	0.485701	3.88879	0.143074	-1.76623	0.0773566	0.278836	-1.37206	0.170046	0.5471
	saccharopine	PPGPPMET.PWY..ppGpp.biosynthesis	0.112742	0.108551	1.03861	0.300058	0.666877	1	0.135361	0.0789582	1.71434	0.0878884	0.449488	1	-0.0671758	0.116626	-0.575991	0.565388	0.861804	1	0.079559	2.17287	0.337417	1.47531	0.140128	0.387649	1.37203	0.170055	0.547124
	X___24683	PWY.6126..superpathway.of.adenosine.nucleotides.de.novo.biosynthesis.II	-0.500698	0.172076	-2.90976	0.00396127	0.0804939	1	0.0433133	0.127809	0.338891	0.735007	0.924949	1	-0.388602	0.224432	-1.73149	0.0851368	0.457879	1	0.728829	7.37542	0.0250293	-2.05041	0.0403245	0.191605	-1.372	0.170062	0.547124
	phenethylamine	PWY.6737..starch.degradation.V	-0.147574	0.232514	-0.634687	0.526245	0.822345	1	-0.0323154	0.325563	-0.0992601	0.92102	0.979999	1	-0.401123	0.26001	-1.54272	0.124715	0.526725	1	0	0.910267	0.634363	-1.37201	0.170061	0.430329	-1.37201	0.170061	0.547124
	X2S_3R_dihydroxybutyrate	GLUDEG.I.PWY..GABA.shunt	-0.156434	0.0602094	-2.59817	0.0100768	0.133981	1	0.0238306	0.0655665	0.363457	0.716678	0.918177	1	-0.0988222	0.0799738	-1.23568	0.218603	0.639425	1	0.520924	4.1747	0.124015	-2.05786	0.0396032	0.189545	-1.372	0.170063	0.547124
	isovalerate__C5	PWY.5659..GDP.mannose.biosynthesis	0.102832	0.162573	0.632527	0.527652	0.823059	1	0.191303	0.148949	1.28435	0.200345	0.607803	1	0.0679835	0.166539	0.408214	0.683618	0.909643	1	0	0.333879	0.846251	1.37201	0.17006	0.430329	1.37201	0.17006	0.547124
	sulfate.	PWY.7197..pyrimidine.deoxyribonucleotide.phosphorylation	-0.424168	0.106889	-3.96832	9.59626e-05	0.00917545	1	-0.0109979	0.118302	-0.0929643	0.926015	0.981325	1	-0.101694	0.142442	-0.713928	0.476234	0.819069	1	0.730431	7.41926	0.0244866	-2.97433	0.00293626	0.0393022	-1.37198	0.170068	0.547134
	thymidine	THRESYN.PWY..superpathway.of.L.threonine.biosynthesis	0.210188	0.324826	0.647079	0.518207	0.817721	1	0.171001	0.192477	0.888423	0.375258	0.751538	1	0.240051	0.283456	0.846872	0.398229	0.775562	1	0	0.0429276	0.978765	1.37196	0.170076	0.430351	1.37196	0.170076	0.547153
	hydroxymethylpyrimidine	PWY.922..mevalonate.pathway.I	-0.0784754	0.106293	-0.738291	0.462841	0.785182	1	-0.0563017	0.0949096	-0.593214	0.554577	0.85171	1	-0.122551	0.112346	-1.09084	0.279566	0.693176	1	0	0.204688	0.902719	-1.37194	0.170083	0.43036	-1.37194	0.170083	0.547168
	X3_methylhistidine	PWY.5154..L.arginine.biosynthesis.III..via.N.acetyl.L.citrulline.	-0.0884137	0.109519	-0.807292	0.420311	0.757739	1	0.0135204	0.116956	0.115603	0.908071	0.976897	1	-0.288089	0.120743	-2.38596	0.0181085	0.248596	1	0.397803	3.32117	0.190028	-1.74262	0.0814005	0.286718	-1.37191	0.17009	0.547185
	X1_palmitoyl_GPC_16_0	PWY.6163..chorismate.biosynthesis.from.3.dehydroquinate	0.124307	0.245721	0.505886	0.613407	0.865982	1	-0.537418	0.245545	-2.18867	0.0296449	0.292681	1	-0.901286	0.352932	-2.55371	0.0115161	0.204702	1	0.703524	6.7459	0.0342884	-2.19585	0.0281029	0.155271	-1.37189	0.170098	0.54719
	Methylbutyric_acid	PWY.7664..oleate.biosynthesis.IV..anaerobic.	0.0657646	0.0640027	1.02753	0.305256	0.67132	1	0.00463876	0.0952654	0.0486931	0.96121	0.990529	1	0.127389	0.100334	1.26965	0.206009	0.626956	1	0	0.788098	0.674321	1.37189	0.170097	0.430388	1.37189	0.170097	0.54719
	oleoyl_linoleoyl_glycerol_18_1_18_2__1_	PWY.7211..superpathway.of.pyrimidine.deoxyribonucleotides.de.novo.biosynthesis	-0.406762	0.198244	-2.05182	0.0412999	0.275161	1	0.0516017	0.18344	0.281301	0.778746	0.938715	1	-0.243708	0.207272	-1.17579	0.241323	0.660796	1	0.332256	2.99516	0.223671	-1.63598	0.101844	0.325148	-1.3719	0.170095	0.54719
	diaminopimelate	PWY.7197..pyrimidine.deoxyribonucleotide.phosphorylation	-0.00290591	0.0843167	-0.0344642	0.972536	0.99249	1	0.181102	0.0995648	1.81894	0.0702499	0.412548	1	0.10405	0.131635	0.790445	0.43035	0.7944	1	0.0154106	2.0313	0.362166	1.37958	0.167717	0.427034	1.37188	0.1701	0.547193
	lysine	PWY.5505..L.glutamate.and.L.glutamine.biosynthesis	-0.00816006	0.0179798	-0.453846	0.650387	0.882235	1	0.138042	0.0524912	2.6298	0.00915797	0.177081	1	0.0921297	0.0387556	2.3772	0.0185828	0.251097	1	0.817693	10.9705	0.00414753	1.34255	0.179419	0.44277	1.37186	0.170108	0.547207
	phytosphingosine	FUCCAT.PWY..fucose.degradation	-0.144837	0.0673612	-2.15016	0.0325636	0.244673	1	0.0101475	0.069928	0.145114	0.884757	0.970474	1	-0.0656692	0.100749	-0.651811	0.515398	0.838751	1	0.215557	2.54958	0.27949	-1.5873	0.112445	0.343514	-1.37186	0.170108	0.547207
	X___24978	PWY.5941..glycogen.degradation.II..eukaryotic.	0.0184873	0.0757725	0.243984	0.807568	0.9418	1	0.0643608	0.0923653	0.696807	0.486916	0.817401	1	0.162859	0.0996573	1.63419	0.104735	0.493914	1	0	1.33392	0.513266	1.37176	0.170137	0.430446	1.37176	0.170137	0.547208
	heptadecasphingosine_d17_1	PWY.5188..tetrapyrrole.biosynthesis.I..from.glutamate.	0.0913286	0.203906	0.447896	0.654638	0.883863	1	0.130446	0.163276	0.798929	0.425178	0.782439	1	0.311657	0.24984	1.24742	0.213928	0.634674	1	0	0.513242	0.773661	1.37176	0.170138	0.430446	1.37176	0.170138	0.547208
	X___24410	PWY.5675..nitrate.reduction.V..assimilatory.	-0.161323	0.105157	-1.53411	0.130347	0.469297	1	0.0479943	0.130803	0.366922	0.714529	0.917329	1	-0.21685	0.17457	-1.24219	0.222921	0.643785	1	0.0316251	2.06532	0.356059	-1.40209	0.160888	0.417717	-1.37177	0.170134	0.547208
	X___17654	PWY.6263..superpathway.of.menaquinol.8.biosynthesis.II	-0.011424	0.175153	-0.0652229	0.948197	0.985856	1	0.218994	0.179784	1.21809	0.228485	0.636974	1	0.165473	0.14227	1.16309	0.250542	0.669049	1	0	0.959044	0.619079	1.37177	0.170137	0.430446	1.37177	0.170137	0.547208
	N_acetylputrescine	PWY0.166..superpathway.of.pyrimidine.deoxyribonucleotides.de.novo.biosynthesis..E..coli.	-0.653864	0.187376	-3.48958	0.000576696	0.0267388	1	0.14035	0.314954	0.445621	0.656299	0.89541	1	-0.425159	0.391357	-1.08637	0.278827	0.692468	1	0.574383	4.69906	0.0954141	-2.97605	0.00291985	0.0391765	-1.37183	0.170115	0.547208
	X___25522	PWY.5022..4.aminobutanoate.degradation.V	0.0279694	0.130761	0.213897	0.830851	0.949778	1	0.146459	0.119884	1.22168	0.22329	0.631377	1	0.205772	0.199969	1.02902	0.305173	0.713815	1	0	0.715294	0.69932	1.3718	0.170126	0.430444	1.3718	0.170126	0.547208
	biliverdin	PWY.7013..L.1.2.propanediol.degradation	0.0249722	0.0702282	0.355586	0.722472	0.910619	1	0.0879284	0.0754861	1.16483	0.245379	0.652689	1	0.0826403	0.089794	0.920332	0.358751	0.750717	1	0	0.448498	0.799116	1.37178	0.170132	0.430446	1.37178	0.170132	0.547208
	X___24973	PWY.7315..dTDP.N.acetylthomosamine.biosynthesis	0.000423386	0.0388983	0.0108844	0.991326	0.997645	1	-0.0790844	0.0459215	-1.72216	0.0868068	0.447003	1	-0.0560761	0.063883	-0.877793	0.381767	0.765309	1	0	1.85463	0.395615	-1.37181	0.170123	0.43044	-1.37181	0.170123	0.547208
	pyridoxamine	PWY0.1586..peptidoglycan.maturation..meso.diaminopimelate.containing.	-0.0047464	0.092878	-0.0511035	0.959286	0.989102	1	-0.32543	0.121683	-2.6744	0.00803572	0.167293	1	-0.115044	0.145327	-0.79162	0.42966	0.794061	1	0.544505	4.39082	0.111313	-1.84143	0.0655587	0.253442	-1.37181	0.170122	0.547208
	X___25045	PWY.3001..superpathway.of.L.isoleucine.biosynthesis.I	0.0991871	0.220628	0.449567	0.653433	0.883409	1	0.225794	0.193421	1.16737	0.244292	0.65166	1	0.148301	0.207468	0.714814	0.475682	0.818797	1	0	0.194061	0.907528	1.37177	0.170135	0.430446	1.37177	0.170135	0.547208
	X___23734	PWY.7663..gondoate.biosynthesis..anaerobic.	-0.131134	0.060955	-2.15132	0.0324664	0.244315	1	-0.130024	0.0816934	-1.59161	0.112869	0.493516	1	0.0502974	0.0836624	0.601195	0.548493	0.854428	1	0.42723	3.4918	0.174488	-2.00775	0.0446702	0.203175	-1.37181	0.170121	0.547208
	X3_3_hydroxyphenylpropionate	PWY.6284..superpathway.of.unsaturated.fatty.acids.biosynthesis..E..coli.	-0.168095	0.196144	-0.856996	0.392532	0.738477	1	-0.410206	0.227832	-1.80048	0.0738353	0.41995	1	0.138128	0.30183	0.457635	0.648318	0.895853	1	0.0603316	2.12841	0.345002	-1.43429	0.15149	0.40388	-1.37177	0.170134	0.547208
	ursocholate	GLYCOL.GLYOXDEG.PWY..superpathway.of.glycol.metabolism.and.degradation	-0.377046	0.228315	-1.65143	0.106682	0.429555	1	0.0220879	0.316654	0.0697541	0.944585	0.986152	1	-0.197158	0.437205	-0.450952	0.657409	0.899447	1	0	1.05368	0.590468	-1.37177	0.170135	0.430446	-1.37177	0.170135	0.547208
	fructose	PWY.7198..pyrimidine.deoxyribonucleotides.de.novo.biosynthesis.IV	-0.323459	0.0793037	-4.07873	6.18731e-05	0.00693541	1	-0.0403109	0.0936374	-0.4305	0.667246	0.899884	1	-0.0314488	0.134027	-0.234645	0.814763	0.952538	1	0.702403	6.72049	0.0347268	-3.18684	0.00143836	0.0248969	-1.37176	0.170138	0.547208
	X2_hydroxynervonate.	P441.PWY..superpathway.of.N.acetylneuraminate.degradation	0.388656	0.145656	2.66831	0.00815422	0.119738	1	0.048651	0.177543	0.274024	0.784323	0.940661	1	0.015009	0.191997	0.0781733	0.937782	0.985764	1	0.398408	3.32451	0.18971	1.9689	0.0489644	0.214279	1.37176	0.170138	0.547208
	X2_hydroxybutyrate_2_hydroxyisobutyrate	ARGSYN.PWY..L.arginine.biosynthesis.I..via.L.ornithine.	-0.00954789	0.179571	-0.0531705	0.957641	0.988683	1	-0.148685	0.173936	-0.854826	0.393553	0.763068	1	-0.697225	0.19156	-3.63972	0.000359627	0.0413698	1	0.735519	7.56198	0.0228001	-2.53361	0.0112895	0.0900281	-1.37171	0.170153	0.547209
	X1_1_enyl_palmitoyl_GPE_P_16_0.	PWY.7111..pyruvate.fermentation.to.isobutanol..engineered.	-0.0894859	0.274621	-0.325853	0.744823	0.91927	1	-0.145945	0.238171	-0.612773	0.540643	0.844694	1	-1.0044	0.381765	-2.63093	0.00927939	0.188498	1	0.545287	4.39838	0.110893	-1.73352	0.0830038	0.289812	-1.37173	0.170148	0.547209
	adenosine	ANAEROFRUCAT.PWY..homolactic.fermentation	-0.332599	0.236683	-1.40525	0.161261	0.515116	1	0.00691814	0.178715	0.0387105	0.969155	0.992565	1	-0.370769	0.266969	-1.38881	0.166666	0.583537	1	0.0084211	2.01699	0.364768	-1.37406	0.169423	0.429437	-1.37173	0.170148	0.547209
	N_acetylglucosamine_N_acetylgalactosamine	PWY.7315..dTDP.N.acetylthomosamine.biosynthesis	0.0386726	0.0361355	1.07021	0.285712	0.653837	1	0.0131546	0.0437606	0.300603	0.764074	0.934479	1	0.0507656	0.0508168	0.998994	0.319759	0.724354	1	0	0.352085	0.838582	1.37172	0.17015	0.430464	1.37172	0.17015	0.547209
	hexadecasphingosine_d16_1.	PWY.5464..superpathway.of.cytosolic.glycolysis..plants...pyruvate.dehydrogenase.and.TCA.cycle	-0.0824194	0.198817	-0.414548	0.679517	0.894041	1	0.241941	0.143307	1.68827	0.0943001	0.46116	1	0.156317	0.198004	0.789464	0.432626	0.795586	1	0	1.76371	0.414015	1.37173	0.170148	0.430462	1.37173	0.170148	0.547209
	OAHSA_18_1_OH_18_0	NAGLIPASYN.PWY..lipid.IVA.biosynthesis	0.242908	0.113128	2.14719	0.0330189	0.246394	1	0.0152025	0.0978694	0.155335	0.876707	0.968328	1	0.0496609	0.106033	0.468353	0.640186	0.892792	1	0.217105	2.55462	0.278786	1.51634	0.129432	0.370849	1.37172	0.170152	0.547209
	X___23653	ALLANTOINDEG.PWY..superpathway.of.allantoin.degradation.in.yeast	-0.201291	0.107433	-1.87364	0.0666049	0.345475	1	-0.092152	0.128393	-0.717733	0.476551	0.811707	1	0.0218322	0.110804	0.197035	0.844878	0.961585	1	0.0431149	2.09012	0.351672	-1.40512	0.159985	0.416369	-1.37173	0.170148	0.547209
	X2_hydroxysebacate	PWY.7229..superpathway.of.adenosine.nucleotides.de.novo.biosynthesis.I	0.0629592	0.133838	0.470415	0.638491	0.876903	1	0.173412	0.114082	1.52007	0.12989	0.519816	1	0.00824636	0.217277	0.0379533	0.969768	0.993202	1	0	0.651771	0.721888	1.37171	0.170154	0.430467	1.37171	0.170154	0.547209
	beta_hydroxyisovalerate	PWY.6168..flavin.biosynthesis.III..fungi.	0.102055	0.163208	0.625306	0.532372	0.825587	1	0.14102	0.110736	1.27347	0.204164	0.611867	1	0.0475022	0.179938	0.263992	0.792098	0.945672	1	0	0.200874	0.904442	1.3717	0.170157	0.430469	1.3717	0.170157	0.547211
	X___25957	PWY.5138..unsaturated..even.numbered.fatty.acid..beta..oxidation	0.035754	0.159326	0.224407	0.823027	0.94724	1	0.0626845	0.0908232	0.690181	0.491265	0.820112	1	0.455378	0.14434	3.1549	0.0022126	0.0999183	1	0.661801	5.91368	0.051983	2.13692	0.0326041	0.169328	1.37167	0.170165	0.547233
	X2_hydroxybutyrate_2_hydroxyisobutyrate	PWY66.389..phytol.degradation	0.05229	0.0602637	0.867686	0.388334	0.735166	1	0.00860106	0.0648288	0.132673	0.894706	0.973233	1	0.285048	0.0957311	2.97759	0.00426007	0.133334	1	0.666895	6.00411	0.0496849	1.90589	0.0566643	0.23331	1.37165	0.170172	0.547239
	X___14392	PWY.2942..L.lysine.biosynthesis.III	-0.696996	0.220137	-3.1662	0.00174704	0.0507955	1	-0.0161674	0.21171	-0.076366	0.939196	0.984924	1	-0.173447	0.271252	-0.639433	0.523383	0.84239	1	0.620278	5.26701	0.0718264	-2.27432	0.0229469	0.137846	-1.37165	0.170173	0.547239
	X___25485	PYRIDNUCSAL.PWY..NAD.salvage.pathway.I	-0.0262415	0.056682	-0.462961	0.643844	0.879414	1	-0.122064	0.0786435	-1.55211	0.12212	0.508542	1	-0.0485467	0.098208	-0.494325	0.621754	0.885071	1	0	0.986332	0.61069	-1.37165	0.170174	0.430489	-1.37165	0.170174	0.547239
	glycylvaline	OANTIGEN.PWY..O.antigen.building.blocks.biosynthesis..E..coli.	-0.155791	0.105439	-1.47755	0.140855	0.48608	1	-0.0995107	0.0923007	-1.07811	0.282132	0.684595	1	0.0315086	0.112561	0.279926	0.779867	0.941977	1	0	1.54245	0.462446	-1.37164	0.170175	0.430489	-1.37164	0.170175	0.547239
	arachidoylcarnitine__C20.	PWY0.1415..superpathway.of.heme.biosynthesis.from.uroporphyrinogen.III	-0.0819612	0.116661	-0.702559	0.485464	0.799206	1	-0.147675	0.093094	-1.5863	0.115893	0.49867	1	0.0176949	0.123141	0.143695	0.886671	0.973221	1	0	1.1492	0.562929	-1.37163	0.170178	0.430492	-1.37163	0.170178	0.547241
	sulfate.	PWY.724..superpathway.of.L.lysine..L.threonine.and.L.methionine.biosynthesis.II	-0.59461	0.26677	-2.22893	0.0267571	0.221543	1	0.123607	0.212619	0.581355	0.561581	0.854856	1	-1.06126	0.288444	-3.67927	0.000311639	0.0384327	1	0.83102	11.8357	0.00269099	-2.64716	0.00811709	0.0735665	-1.37124	0.170301	0.547247
	biotin	PWY.7400..L.arginine.biosynthesis.IV..archaebacteria.	0.0918461	0.226138	0.40615	0.684999	0.896533	1	0.0668978	0.137362	0.48702	0.626716	0.883588	1	0.661775	0.206523	3.20437	0.00161029	0.0858962	1	0.67419	6.13855	0.0464548	2.12875	0.0332748	0.17129	1.3714	0.170249	0.547247
	X___25530	PWY4LZ.257..superpathway.of.fermentation..Chlamydomonas.reinhardtii.	0.0344831	0.0703206	0.49037	0.624391	0.871162	1	-0.178915	0.0822534	-2.17517	0.030951	0.298038	1	-0.205911	0.0893742	-2.30392	0.0226681	0.27229	1	0.665064	5.97128	0.0505071	-2.07571	0.0379203	0.184889	-1.37146	0.170232	0.547247
	myristate_14_0	POLYAMINSYN3.PWY..superpathway.of.polyamine.biosynthesis.II	-0.00111984	0.0875087	-0.0127969	0.989805	0.997311	1	0.104123	0.110405	0.9431	0.34742	0.733479	1	0.26269	0.121471	2.16257	0.0329588	0.316911	1	0.358641	3.11838	0.210306	1.56458	0.117681	0.352109	1.37131	0.170278	0.547247
	X___16391	PWY.5104..L.isoleucine.biosynthesis.IV	0.0340277	0.0832289	0.408845	0.683023	0.895653	1	0.0131951	0.0676834	0.194953	0.845607	0.959611	1	0.154021	0.081303	1.8944	0.0598399	0.400935	1	0	1.91278	0.384278	1.37155	0.170204	0.43051	1.37155	0.170204	0.547247
	pyroglutamine.	PWY.5083..NAD.NADH.phosphorylation.and.dephosphorylation	0.00573057	0.0482916	0.118666	0.905731	0.973666	1	0.0909689	0.0797016	1.14137	0.255312	0.66204	1	0.163366	0.0873421	1.87042	0.0645046	0.412691	1	0.281021	2.78172	0.248861	1.42602	0.153861	0.407485	1.3712	0.170312	0.547247
	X___25508	P185.PWY..formaldehyde.assimilation.III..dihydroxyacetone.cycle.	-0.0487153	0.112614	-0.432585	0.665718	0.888564	1	-0.0548173	0.139971	-0.391632	0.695727	0.911054	1	-0.303218	0.165676	-1.83019	0.0690048	0.423915	1	0	1.80946	0.404651	-1.37136	0.170263	0.430571	-1.37136	0.170263	0.547247
	X3_hydroxylaurate	FAO.PWY..fatty.acid..beta..oxidation.I	-0.0259411	0.0508089	-0.510562	0.610189	0.86431	1	0.162672	0.0501833	3.24156	0.00138847	0.0716654	1	0.11742	0.0643405	1.82497	0.0699555	0.426084	1	0.729697	7.3991	0.0247347	2.5884	0.00964243	0.0817425	1.37158	0.170194	0.547247
	X___25520	TRPSYN.PWY..L.tryptophan.biosynthesis	-0.101392	0.201295	-0.503698	0.614942	0.866714	1	0.602393	0.16197	3.71916	0.000252185	0.0283935	1	0.510232	0.295387	1.72734	0.0858819	0.459351	1	0.741923	7.74962	0.0207583	3.05285	0.00226679	0.0334168	1.37145	0.170234	0.547247
	N_alpha_acetylornithine	PWY.7187..pyrimidine.deoxyribonucleotides.de.novo.biosynthesis.II	0.0251501	0.0826	0.30448	0.761029	0.925541	1	-0.264401	0.104429	-2.53188	0.0120276	0.199507	1	-0.236854	0.143166	-1.6544	0.0998492	0.4853	1	0.645848	5.64729	0.0593891	-1.89548	0.0580282	0.236361	-1.37135	0.170267	0.547247
	N2_N5_diacetylornithine	PWY.5656..mannosylglycerate.biosynthesis.I	0.089136	0.117288	0.759978	0.453199	0.77898	1	0.0391013	0.109146	0.358249	0.721529	0.920048	1	0.324263	0.191609	1.69232	0.106108	0.496312	1	0	1.68955	0.429654	1.37124	0.170301	0.430601	1.37124	0.170301	0.547247
	X___25492	PWY.5941..glycogen.degradation.II..eukaryotic.	0.0283369	0.0731275	0.3875	0.698921	0.90234	1	0.0298755	0.0635999	0.469741	0.639168	0.888685	1	0.12556	0.0774454	1.62128	0.107478	0.49901	1	0	1.11856	0.571619	1.37142	0.170244	0.430542	1.37142	0.170244	0.547247
	X___25564	GLUCONEO.PWY..gluconeogenesis.I	-0.132203	0.177068	-0.746619	0.456034	0.780918	1	-0.0421446	0.168166	-0.250613	0.802341	0.946227	1	-0.265916	0.185118	-1.43647	0.152664	0.56611	1	0	0.803196	0.66925	-1.37131	0.170278	0.430589	-1.37131	0.170278	0.547247
	enterolactone	PWY0.1061..superpathway.of.L.alanine.biosynthesis	-0.0267379	0.109171	-0.244918	0.806735	0.941477	1	0.237181	0.115948	2.04559	0.041998	0.336639	1	0.253873	0.18049	1.40658	0.161357	0.577114	1	0.40772	3.37678	0.184817	1.68703	0.0915971	0.306437	1.37124	0.170301	0.547247
	X___24697	GALACTARDEG.PWY..D.galactarate.degradation.I	-0.0162233	0.0924434	-0.175495	0.861026	0.959658	1	-0.0964182	0.0892346	-1.0805	0.281712	0.684271	1	-0.203958	0.148379	-1.37457	0.172716	0.590751	1	0	1.20755	0.546745	-1.3712	0.170313	0.430605	-1.3712	0.170313	0.547247
	X___24697	GLUCARGALACTSUPER.PWY..superpathway.of.D.glucarate.and.D.galactarate.degradation	-0.0162233	0.0924434	-0.175495	0.861026	0.959658	1	-0.0964182	0.0892346	-1.0805	0.281712	0.684271	1	-0.203958	0.148379	-1.37457	0.172716	0.590751	1	0	1.20755	0.546745	-1.3712	0.170313	0.430605	-1.3712	0.170313	0.547247
	nicotinamide	P42.PWY..incomplete.reductive.TCA.cycle	0.00903548	0.0327456	0.27593	0.782899	0.933476	1	0.0788839	0.0611758	1.28946	0.198939	0.60629	1	0.0757055	0.056298	1.34473	0.181002	0.600558	1	0	1.66599	0.434745	1.37155	0.170203	0.43051	1.37155	0.170203	0.547247
	cadaverine	PWY.6897..thiamin.salvage.II	0.200532	0.36265	0.552965	0.580809	0.850458	1	0.252983	0.371377	0.681203	0.496441	0.822779	1	0.668719	0.509984	1.31125	0.1915	0.611446	1	0	0.608495	0.737678	1.37139	0.170255	0.430562	1.37139	0.170255	0.547247
	inosine	PWY.7199..pyrimidine.deoxyribonucleosides.salvage	-0.00294541	0.243218	-0.0121102	0.990348	0.997431	1	1.20044	0.216867	5.53536	8.61426e-08	0.000172707	0.024179	0.370624	0.296899	1.24831	0.213593	0.634358	1	0.861189	14.4081	0.000743572	4.21788	2.46605e-05	0.0015632	1.37144	0.170238	0.547247
	docosapentaenoate_DPA__22_5n3	PWY.7237..myo...chiro..and.scillo.inositol.degradation	0.396563	0.237362	1.67071	0.0961098	0.409336	1	-0.0363227	0.208452	-0.17425	0.861838	0.964094	1	0.364284	0.296479	1.2287	0.220923	0.641642	1	0.122029	2.27798	0.320142	1.43296	0.15187	0.404354	1.37148	0.170225	0.547247
	N_acetylputrescine	SULFATE.CYS.PWY..superpathway.of.sulfate.assimilation.and.cysteine.biosynthesis	0.0199728	0.105229	0.189802	0.849666	0.955968	1	0.207549	0.150152	1.38226	0.168605	0.571904	1	0.221211	0.183425	1.20601	0.229863	0.650306	1	0	1.5201	0.467643	1.3715	0.170219	0.430529	1.3715	0.170219	0.547247
	docosapentaenoate_DPA__22_5n3	PWY.6353..purine.nucleotides.degradation.II..aerobic.	-0.0463685	0.162721	-0.284956	0.775927	0.93094	1	0.421393	0.165724	2.54274	0.0116796	0.196904	1	0.253191	0.214596	1.17985	0.23968	0.65942	1	0.516718	4.13837	0.126289	1.94946	0.0512401	0.22018	1.37132	0.170274	0.547247
	harmane	FASYN.INITIAL.PWY..superpathway.of.fatty.acid.biosynthesis.initiation..E..coli.	-0.0116561	0.0535684	-0.217593	0.82794	0.948766	1	-0.0662335	0.0588204	-1.12603	0.261363	0.667233	1	-0.0824396	0.0707175	-1.16576	0.245345	0.664072	1	0	0.79326	0.672583	-1.37151	0.170217	0.430529	-1.37151	0.170217	0.547247
	X1_3_7_trimethylurate	PWY.5973..cis.vaccenate.biosynthesis	0.44691	0.141363	3.16144	0.00177554	0.051232	1	-0.0404472	0.147336	-0.274523	0.783935	0.940543	1	0.18428	0.1586	1.16192	0.246861	0.665544	1	0.650394	5.72072	0.0572481	2.38734	0.0169707	0.115217	1.37158	0.170194	0.547247
	norvaline	PWY.5838..superpathway.of.menaquinol.8.biosynthesis.I	0.130934	0.0812432	1.61163	0.1113	0.437586	1	-0.0797627	0.135725	-0.587681	0.557815	0.85328	1	0.173951	0.150403	1.15657	0.251497	0.669979	1	0.0601274	2.12795	0.345082	1.46711	0.142346	0.390848	1.37152	0.170213	0.547247
	X___25666	PWY.5897..superpathway.of.menaquinol.11.biosynthesis	-0.081452	0.181735	-0.448191	0.65529	0.884118	1	-0.12145	0.148158	-0.819736	0.413927	0.775834	1	-0.227234	0.197776	-1.14894	0.254491	0.672415	1	0	0.312526	0.855334	-1.37127	0.170291	0.43059	-1.37127	0.170291	0.547247
	X___25666	PWY.5898..superpathway.of.menaquinol.12.biosynthesis	-0.081452	0.181735	-0.448191	0.65529	0.884118	1	-0.12145	0.148158	-0.819736	0.413927	0.775834	1	-0.227234	0.197776	-1.14894	0.254491	0.672415	1	0	0.312526	0.855334	-1.37127	0.170291	0.43059	-1.37127	0.170291	0.547247
	X___25666	PWY.5899..superpathway.of.menaquinol.13.biosynthesis	-0.081452	0.181735	-0.448191	0.65529	0.884118	1	-0.12145	0.148158	-0.819736	0.413927	0.775834	1	-0.227234	0.197776	-1.14894	0.254491	0.672415	1	0	0.312526	0.855334	-1.37127	0.170291	0.43059	-1.37127	0.170291	0.547247
	tyrosol	NAD.BIOSYNTHESIS.II..NAD.salvage.pathway.II	-0.0133666	0.0327435	-0.40822	0.683587	0.895871	1	-0.0417231	0.0409963	-1.01773	0.310129	0.706457	1	-0.0502334	0.0455815	-1.10206	0.272302	0.687165	1	0	0.536152	0.76485	-1.37142	0.170244	0.430542	-1.37142	0.170244	0.547247
	phenylalanylalanine	PWY.6113..superpathway.of.mycolate.biosynthesis	-0.016649	0.0609525	-0.273148	0.785038	0.93424	1	-0.109664	0.0801116	-1.36889	0.17315	0.577888	1	-0.132139	0.122216	-1.08119	0.282502	0.695946	1	0	1.23692	0.538773	-1.37132	0.170275	0.430589	-1.37132	0.170275	0.547247
	X7_ketocholesterol	PWY.6167..flavin.biosynthesis.II..archaea.	0.0637334	0.0612375	1.04076	0.301288	0.66783	1	0.0260949	0.136245	0.191529	0.851944	0.961323	1	0.13648	0.127397	1.07129	0.29515	0.705954	1	0	0.386618	0.824227	1.37146	0.17023	0.430539	1.37146	0.17023	0.547247
	arginine	DENOVOPURINE2.PWY..superpathway.of.purine.nucleotides.de.novo.biosynthesis.II	-0.645125	0.18192	-3.5462	0.000470902	0.0237234	1	0.0564323	0.22968	0.2457	0.806138	0.947313	1	-0.282098	0.281471	-1.00223	0.317635	0.722627	1	0.656315	5.81928	0.0544954	-2.79661	0.00516414	0.0558123	-1.37133	0.170271	0.547247
	indolepropionate	PWY.7013..L.1.2.propanediol.degradation	-0.148273	0.0968466	-1.53101	0.127124	0.464231	1	-0.00806199	0.0775214	-0.103997	0.917269	0.979124	1	-0.103224	0.108216	-0.953876	0.34155	0.738842	1	0	1.3837	0.500649	-1.37149	0.170223	0.430532	-1.37149	0.170223	0.547247
	cysteine_sulfinic_acid	HISTSYN.PWY..L.histidine.biosynthesis	0.0264421	0.125871	0.210072	0.833792	0.950736	1	-0.263374	0.127804	-2.06076	0.0404707	0.331628	1	-0.164681	0.175272	-0.939574	0.348738	0.744132	1	0.251162	2.6708	0.263052	-1.58204	0.11364	0.345515	-1.37148	0.170224	0.547247
	X___24829	PWY.3841..folate.transformations.II	0.262052	0.167955	1.56025	0.120035	0.452982	1	0.00706851	0.153876	0.0459365	0.963401	0.991107	1	0.23307	0.252092	0.924544	0.356484	0.749142	1	0	1.41035	0.494021	1.37147	0.17023	0.430539	1.37147	0.17023	0.547247
	stigmastadienone	PWY.5083..NAD.NADH.phosphorylation.and.dephosphorylation	-0.00556681	0.0474813	-0.117242	0.906856	0.973927	1	-0.0750348	0.0507293	-1.47912	0.140948	0.536093	1	-0.0678696	0.0754814	-0.899157	0.370842	0.758867	1	0	1.12883	0.568694	-1.37157	0.170198	0.43051	-1.37157	0.170198	0.547247
	X___23653	PWY.5101..L.isoleucine.biosynthesis.II	0.0520903	0.0387482	1.34433	0.181258	0.541655	1	-0.0214887	0.0787074	-0.27302	0.786316	0.941342	1	0.0457351	0.053979	0.847276	0.400724	0.776929	1	0	0.718961	0.698039	1.37138	0.170258	0.430566	1.37138	0.170258	0.547247
	X1_myristoylglycerol_14_0	P105.PWY..TCA.cycle.IV..2.oxoglutarate.decarboxylase.	0.080943	0.109749	0.73753	0.465001	0.786483	1	0.173722	0.169888	1.02257	0.309413	0.705794	1	0.247247	0.294761	0.838807	0.408	0.781269	1	0	0.412952	0.813446	1.37122	0.170307	0.430605	1.37122	0.170307	0.547247
	X___25950	PWY0.862...5Z..dodec.5.enoate.biosynthesis	0.218216	0.0723909	3.01441	0.00286475	0.0671456	1	-0.0227119	0.0926176	-0.245222	0.806511	0.947396	1	0.0905811	0.109506	0.827178	0.409289	0.781985	1	0.533463	4.28691	0.117249	2.3546	0.0185427	0.121273	1.37155	0.170202	0.547247
	X___24729	RIBOSYN2.PWY..flavin.biosynthesis.I..bacteria.and.plants.	-0.147377	0.187347	-0.78665	0.432273	0.765826	1	-0.136965	0.171014	-0.800901	0.42403	0.78184	1	-0.179118	0.22338	-0.801852	0.423733	0.790844	1	0	0.0229488	0.988591	-1.37123	0.170303	0.430602	-1.37123	0.170303	0.547247
	arabonate_xylonate	PWY.5840..superpathway.of.menaquinol.7.biosynthesis	0.076822	0.122746	0.625861	0.533442	0.826138	1	0.125923	0.127153	0.990333	0.324288	0.71726	1	0.142644	0.179792	0.793384	0.430629	0.794466	1	0	0.12144	0.941087	1.37131	0.17028	0.43059	1.37131	0.17028	0.547247
	hexanoic_acid	METSYN.PWY..L.homoserine.and.L.methionine.biosynthesis	-0.331958	0.12269	-2.70566	0.00731648	0.112797	1	0.0229844	0.135431	0.169714	0.865426	0.965199	1	-0.129152	0.167044	-0.773163	0.440659	0.799793	1	0.476889	3.82328	0.147838	-2.03073	0.042282	0.196992	-1.37126	0.170295	0.547247
	X___17303	PWY.6901..superpathway.of.glucose.and.xylose.degradation	-0.032922	0.142951	-0.230303	0.818057	0.945503	1	-0.709903	0.222104	-3.19626	0.00159303	0.0769341	1	-0.175756	0.237397	-0.740346	0.460093	0.810512	1	0.69755	6.61267	0.0366503	-2.05051	0.040315	0.191576	-1.37153	0.17021	0.547247
	X3_hydroxystearate	PWYG.321..mycolate.biosynthesis	0.132015	0.13212	0.999204	0.318755	0.682027	1	0.0853246	0.130157	0.655554	0.512796	0.830629	1	0.1276	0.175985	0.725061	0.469417	0.815597	1	0	0.072773	0.964268	1.37153	0.170209	0.430519	1.37153	0.170209	0.547247
	oleoylcarnitine__C18	PWY0.1061..superpathway.of.L.alanine.biosynthesis	0.032325	0.109857	0.294246	0.768831	0.928375	1	-0.140742	0.0823028	-1.71005	0.0886801	0.451109	1	-0.0911955	0.133564	-0.682785	0.495661	0.829032	1	0	1.59686	0.450036	-1.3712	0.170314	0.430605	-1.3712	0.170314	0.547247
	N_acetylserine	PWY.7199..pyrimidine.deoxyribonucleosides.salvage	0.327299	0.139127	2.35251	0.0194658	0.188781	1	0.203054	0.134519	1.50949	0.132577	0.524026	1	-0.132701	0.19585	-0.677566	0.498947	0.830686	1	0.458804	3.69552	0.15759	2.13926	0.0324144	0.168764	1.37153	0.170211	0.547247
	piperidine	PWY.6895..superpathway.of.thiamin.diphosphate.biosynthesis.II	-0.00366091	0.115052	-0.0318195	0.974643	0.993112	1	-0.28767	0.14089	-2.0418	0.0424213	0.338129	1	-0.10856	0.161825	-0.670848	0.503349	0.832738	1	0.180353	2.44007	0.295219	-1.47646	0.139821	0.38713	-1.37135	0.170265	0.547247
	X1_carboxyethylphenylalanine	PWY.5840..superpathway.of.menaquinol.7.biosynthesis	-0.169308	0.124255	-1.36259	0.177379	0.536906	1	-0.0400592	0.142705	-0.280714	0.779482	0.93906	1	-0.0979876	0.151337	-0.647479	0.519751	0.840771	1	0	0.474248	0.788894	-1.37129	0.170284	0.43059	-1.37129	0.170284	0.547247
	X3_hydroxymargaroylglycine	PWY.5918..superpathay.of.heme.biosynthesis.from.glutamate	0.180351	0.0861627	2.09314	0.039001	0.267486	1	0.14138	0.119297	1.18511	0.238333	0.64592	1	-0.0846317	0.135082	-0.626522	0.533167	0.847505	1	0.287728	2.80791	0.245623	1.83585	0.0663792	0.25524	1.37155	0.170202	0.547247
	margaroylcarnitine__C17.	PYRIDNUCSYN.PWY..NAD.biosynthesis.I..from.aspartate.	0.206386	0.21659	0.952889	0.341617	0.700678	1	0.292138	0.145507	2.00772	0.0458636	0.348856	1	-0.12825	0.225992	-0.5675	0.571106	0.864189	1	0.189918	2.46889	0.290997	1.67096	0.0947295	0.312326	1.37142	0.170244	0.547247
	X___25491	PWY0.781..aspartate.superpathway	-0.022388	0.0534805	-0.41862	0.675875	0.892758	1	-0.0858965	0.0593391	-1.44755	0.149165	0.546888	1	-0.0380982	0.0740328	-0.514613	0.607496	0.879256	1	0	0.655103	0.720686	-1.37127	0.170291	0.43059	-1.37127	0.170291	0.547247
	X___22092	PWY.7383..anaerobic.energy.metabolism..invertebrates..cytosol.	-0.580858	0.127865	-4.54273	8.86338e-06	0.00193981	1	-0.0516994	0.089374	-0.578461	0.56362	0.855775	1	-0.0553295	0.110081	-0.502625	0.615886	0.882454	1	0.848015	13.1592	0.00138843	-2.83981	0.00451409	0.0513618	-1.37133	0.170272	0.547247
	S_1_pyrroline_5_carboxylate	PWY.6936..seleno.amino.acid.biosynthesis	0.016998	0.0965753	0.176008	0.860438	0.959472	1	-0.18458	0.0738188	-2.50045	0.0131136	0.207498	1	-0.0515235	0.104927	-0.49104	0.624017	0.885777	1	0.330787	2.98859	0.224407	-1.88036	0.060059	0.241043	-1.37139	0.170252	0.547247
	N_2_hydroxypalmitoyl_sphingosine_d18_1_16_02OH	GLYCOGENSYNTH.PWY..glycogen.biosynthesis.I..from.ADP.D.Glucose.	-0.169606	0.16758	-1.01209	0.312528	0.677053	1	-0.123622	0.144504	-0.855489	0.393186	0.762927	1	-0.10019	0.225293	-0.444709	0.657082	0.899294	1	0	0.0727172	0.964294	-1.37158	0.170194	0.43051	-1.37158	0.170194	0.547247
	X___23475	OANTIGEN.PWY..O.antigen.building.blocks.biosynthesis..E..coli.	0.162982	0.0944757	1.72512	0.0858093	0.388935	1	0.0797118	0.0855851	0.931374	0.352654	0.736668	1	-0.0507177	0.114661	-0.442326	0.658803	0.899948	1	0.033689	2.06973	0.355275	1.40336	0.160509	0.417159	1.37138	0.170256	0.547247
	indole_3_carboxylate	COMPLETE.ARO.PWY..superpathway.of.aromatic.amino.acid.biosynthesis	-0.188889	0.135161	-1.39751	0.163568	0.518298	1	-0.061731	0.109421	-0.564163	0.573203	0.860397	1	-0.0737901	0.172386	-0.428051	0.669143	0.903995	1	0	0.574333	0.750387	-1.3712	0.170312	0.430605	-1.3712	0.170312	0.547247
	X___25706	PWY0.781..aspartate.superpathway	-0.102891	0.0605969	-1.69795	0.0908352	0.399174	1	-0.0466389	0.0702344	-0.664046	0.507356	0.827895	1	0.0372651	0.0940011	0.396433	0.692286	0.91261	1	0	1.60078	0.449154	-1.37127	0.170292	0.43059	-1.37127	0.170292	0.547247
	X1_2_dilinoleoyl_digalactosylglycerol_18_2_18_2.	PWY.7208..superpathway.of.pyrimidine.nucleobases.salvage	-0.364109	0.132512	-2.74776	0.00646187	0.104987	1	-0.0328958	0.119332	-0.275666	0.783058	0.940289	1	-0.05124	0.146569	-0.349597	0.727064	0.924711	1	0.503168	4.02551	0.13362	-1.92947	0.0536723	0.225939	-1.37137	0.17026	0.547247
	X___17303	PWY.6590..superpathway.of.Clostridium.acetobutylicum.acidogenic.fermentation	0.561419	0.146496	3.83231	0.000163334	0.0127038	1	0.0856801	0.151405	0.5659	0.572087	0.859744	1	0.0402858	0.150393	0.267871	0.789135	0.944677	1	0.737312	7.6136	0.0222192	2.73221	0.00629111	0.0629462	1.37132	0.170276	0.547247
	oleoyl_ethanolamide	PWY66.398..TCA.cycle.III..animals.	-0.386773	0.227041	-1.70354	0.0975921	0.412122	1	-0.0921205	0.2075	-0.443954	0.658622	0.896408	1	0.155753	0.613523	0.253866	0.802644	0.948888	1	0	1.28261	0.526605	-1.37149	0.170222	0.430532	-1.37149	0.170222	0.547247
	glycylisoleucine	PWY.3781..aerobic.respiration.I..cytochrome.c.	0.0886694	0.109334	0.810996	0.420197	0.757694	1	0.127895	0.108219	1.18181	0.242656	0.65011	1	0.0374006	0.157264	0.23782	0.814222	0.952419	1	0	0.229879	0.89142	1.37152	0.170212	0.430519	1.37152	0.170212	0.547247
	X___23587	PWY.5083..NAD.NADH.phosphorylation.and.dephosphorylation	-0.103044	0.109655	-0.939715	0.349176	0.706558	1	-0.391105	0.141495	-2.7641	0.00633397	0.149727	1	0.0390968	0.175872	0.222302	0.824556	0.955519	1	0.525866	4.21822	0.121346	-2.08675	0.036911	0.182049	-1.3715	0.170221	0.547247
	X___25702	PWY.7198..pyrimidine.deoxyribonucleotides.de.novo.biosynthesis.IV	-0.217313	0.0733767	-2.96161	0.00337156	0.0735481	1	-0.012574	0.0883385	-0.142339	0.886941	0.971031	1	-0.0267738	0.126475	-0.211692	0.832598	0.957622	1	0.47018	3.77487	0.15146	-2.24974	0.0244653	0.143124	-1.37119	0.170316	0.547247
	X2R_3R_dihydroxybutyrate	PWY.7286..7..3.amino.3.carboxypropyl..wyosine.biosynthesis	-0.0650922	0.055793	-1.16667	0.246853	0.616467	1	-0.180672	0.159611	-1.13195	0.281729	0.684271	1	-0.0181876	0.0878363	-0.207062	0.837639	0.959255	1	0	0.804665	0.668758	-1.37136	0.170262	0.430571	-1.37136	0.170262	0.547247
	X1_palmitoyl_2_linoleoyl_digalactosylglycerol_16_0_18_2.	PWY.5136..fatty.acid..beta..oxidation.II..peroxisome.	-0.179307	0.0647997	-2.76709	0.00615581	0.102274	1	-0.0445327	0.0743575	-0.5989	0.549904	0.849545	1	0.0127766	0.0863969	0.147883	0.88263	0.972338	1	0.457627	3.6875	0.158223	-2.08563	0.0370119	0.182335	-1.37139	0.170254	0.547247
	X3_hydroxybenzoate	PWY.5686..UMP.biosynthesis	0.0964306	0.147534	0.653614	0.513994	0.815219	1	0.192622	0.134781	1.42914	0.154344	0.553433	1	0.0211369	0.185003	0.114252	0.90917	0.978724	1	0	0.601404	0.740298	1.37161	0.170185	0.430503	1.37161	0.170185	0.547247
	choline	PWY.6531..mannitol.cycle	-0.0687801	0.0550249	-1.24998	0.213801	0.580871	1	-0.052812	0.0487123	-1.08416	0.279874	0.682871	1	0.00704053	0.0640758	0.109878	0.912722	0.979607	1	0	0.869763	0.647341	-1.37119	0.170315	0.430605	-1.37119	0.170315	0.547247
	isobutyric_acid	P185.PWY..formaldehyde.assimilation.III..dihydroxyacetone.cycle.	0.0638669	0.0773462	0.825728	0.409807	0.750432	1	0.15364	0.0950847	1.61583	0.107685	0.484747	1	-0.00795725	0.0975608	-0.081562	0.935096	0.985079	1	0	1.41855	0.492	1.37143	0.170241	0.430542	1.37143	0.170241	0.547247
	malate	ARGSYNBSUB.PWY..L.arginine.biosynthesis.II..acetyl.cycle.	-0.319816	0.242326	-1.31978	0.188183	0.550684	1	-0.190065	0.167689	-1.13343	0.258234	0.664391	1	0.0164641	0.213279	0.0771952	0.938557	0.985867	1	0	1.15156	0.562266	-1.37145	0.170234	0.430542	-1.37145	0.170234	0.547247
	phenylalanylglycine	PWY.2941..L.lysine.biosynthesis.II	-0.15064	0.0757558	-1.9885	0.0479119	0.296147	1	-0.0261931	0.0782557	-0.334711	0.738156	0.926244	1	0.000706411	0.0875622	0.00806754	0.993572	0.998886	1	0.0416822	2.08699	0.352221	-1.40685	0.159472	0.41572	-1.37119	0.170315	0.547247
	ectoine	PWY.7111..pyruvate.fermentation.to.isobutanol..engineered.	0.158881	0.202138	0.786004	0.43265	0.766046	1	0.177855	0.168879	1.05315	0.293396	0.693986	1	0.103474	0.216764	0.477358	0.633707	0.890017	1	0	0.0746913	0.963343	1.37117	0.170322	0.430613	1.37117	0.170322	0.547258
	glycochenodeoxycholate	PWY.6305..putrescine.biosynthesis.IV	0.257373	0.184035	1.3985	0.163271	0.518056	1	0.174581	0.150092	1.16316	0.246003	0.653212	1	-0.0610668	0.194532	-0.313917	0.75396	0.93407	1	0	1.52718	0.46599	1.37117	0.170323	0.430613	1.37117	0.170323	0.547258
	X2_hydroxyglutarate	PWY.6387..UDP.N.acetylmuramoyl.pentapeptide.biosynthesis.I..meso.diaminopimelate.containing.	-0.102713	0.19595	-0.524179	0.600644	0.859936	1	-0.0353051	0.176065	-0.200524	0.841251	0.958538	1	-0.567137	0.207672	-2.73092	0.0069662	0.165256	1	0.528461	4.24143	0.119946	-1.87923	0.0602136	0.241348	-1.37114	0.170331	0.547269
	glutamine	NAGLIPASYN.PWY..lipid.IVA.biosynthesis	-0.000557954	0.0265592	-0.0210079	0.983261	0.995473	1	0.0287249	0.0317384	0.905051	0.366475	0.745924	1	0.0771766	0.0353707	2.18194	0.0306104	0.307257	1	0.352672	3.08962	0.213352	1.57822	0.114515	0.346989	1.37115	0.17033	0.547269
	gamma_glutamyl_epsilon_lysine	HISDEG.PWY..L.histidine.degradation.I	-0.0422145	0.0531589	-0.79412	0.42793	0.763065	1	-0.0663774	0.0621711	-1.06766	0.286835	0.688347	1	-0.0348872	0.0707706	-0.492962	0.622668	0.885196	1	0	0.133542	0.93541	-1.37113	0.170336	0.430631	-1.37113	0.170336	0.54727
	arachidate_20_0	PWY0.1261..anhydromuropeptides.recycling	0.297951	0.117554	2.53459	0.0119345	0.146515	1	0.0325126	0.113449	0.286585	0.774703	0.937433	1	0.0307112	0.134058	0.229089	0.819092	0.953871	1	0.398287	3.32384	0.189774	1.79859	0.0720836	0.267733	1.37112	0.170337	0.54727
	ceramide_d18_1_20_0__d16_1_22_0__d20_1_18_0.	PWY.6435..4.hydroxybenzoate.biosynthesis.V	-0.163793	0.167773	-0.976281	0.33372	0.694288	1	-0.170589	0.126602	-1.34744	0.186749	0.592801	1	0.0442285	0.194388	0.227527	0.822025	0.954805	1	0	0.9405	0.624846	-1.37113	0.170335	0.430631	-1.37113	0.170335	0.54727
	N_acetylhistamine	PWY.7663..gondoate.biosynthesis..anaerobic.	-1.30574	0.229267	-5.69528	3.64668e-08	4.74426e-05	0.0102476	-0.0411724	0.239127	-0.172178	0.863451	0.96461	1	-0.259859	0.230753	-1.12613	0.26166	0.67827	1	0.882176	16.9745	0.000206075	-4.09384	4.24292e-05	0.00230711	-1.3711	0.170342	0.547275
	bilirubin	PWY.7199..pyrimidine.deoxyribonucleosides.salvage	-0.428813	0.211505	-2.02744	0.0437368	0.283082	1	0.0766322	0.277894	0.275761	0.782985	0.940289	1	-0.142308	0.357322	-0.398264	0.690924	0.912166	1	0.0741959	2.16028	0.339547	-1.47814	0.139372	0.38647	-1.37111	0.170341	0.547275
	N_acetyl_3_methylhistidine.	NAGLIPASYN.PWY..lipid.IVA.biosynthesis	-0.0274303	0.0855099	-0.320785	0.748719	0.920598	1	-0.123997	0.0734648	-1.68784	0.0929259	0.458852	1	-0.0167058	0.0936619	-0.178363	0.85867	0.965748	1	0	1.10363	0.575904	-1.37109	0.170345	0.430652	-1.37109	0.170345	0.547279
	thymidine	NONMEVIPP.PWY..methylerythritol.phosphate.pathway.I	0.188662	0.118143	1.59689	0.111705	0.438336	1	-0.0129936	0.0718254	-0.180905	0.856644	0.96261	1	0.380279	0.146606	2.59389	0.0103432	0.196707	1	0.700275	6.67279	0.0355649	1.62427	0.104318	0.329428	1.37108	0.170349	0.547284
	X___23438	PWY.7208..superpathway.of.pyrimidine.nucleobases.salvage	0.00865556	0.0607471	0.142485	0.886818	0.967671	1	-0.204594	0.0743577	-2.75149	0.00641589	0.1508	1	-0.100648	0.0912571	-1.10291	0.271591	0.686676	1	0.598962	4.98705	0.0826181	-1.95457	0.0506341	0.21866	-1.37108	0.170351	0.547284
	pseudouridine	PWY.5861..superpathway.of.demethylmenaquinol.8.biosynthesis	0.192461	0.102654	1.87485	0.0647595	0.340911	1	0.0420346	0.0845927	0.496906	0.620135	0.880917	1	-0.00994548	0.128956	-0.0771233	0.938752	0.985917	1	0	1.8881	0.389048	1.37107	0.170354	0.430667	1.37107	0.170354	0.547289
	thymidine	PWY.6895..superpathway.of.thiamin.diphosphate.biosynthesis.II	-0.490731	0.10742	-4.56834	7.98658e-06	0.00181433	1	-0.0214392	0.0941156	-0.227797	0.820026	0.951722	1	-0.103709	0.122433	-0.847064	0.398309	0.775589	1	0.826629	11.536	0.00312607	-3.17855	0.00148015	0.0253605	-1.37104	0.170363	0.54731
	X___24699	GLUCOSE1PMETAB.PWY..glucose.and.glucose.1.phosphate.degradation	-0.0055457	0.0755331	-0.0734208	0.941541	0.983932	1	0.101706	0.0976778	1.04124	0.298974	0.698134	1	0.286101	0.101603	2.81586	0.00545431	0.148797	1	0.623177	5.30754	0.0703855	1.92641	0.0540527	0.226886	1.37102	0.17037	0.547326
	X___23639	PWY0.845..superpathway.of.pyridoxal.5.phosphate.biosynthesis.and.salvage	-0.0499698	0.0383038	-1.30456	0.193469	0.556672	1	0.0022204	0.0561853	0.0395193	0.968513	0.992411	1	-0.049018	0.0538807	-0.909751	0.364305	0.754677	1	0	0.651453	0.722002	-1.371	0.170374	0.43071	-1.371	0.170374	0.547335
	N_acetylcysteine	PWY.5838..superpathway.of.menaquinol.8.biosynthesis.I	0.142558	0.0896204	1.59069	0.115943	0.445654	1	0.0646779	0.069012	0.937198	0.350479	0.735307	1	-0.0364611	0.107111	-0.340404	0.734601	0.927358	1	0	1.64492	0.439349	1.37098	0.170381	0.430711	1.37098	0.170381	0.547337
	theobromine	GALACTARDEG.PWY..D.galactarate.degradation.I	-0.0633327	0.0940581	-0.673336	0.502199	0.808558	1	-0.0991259	0.0686337	-1.44427	0.150819	0.548735	1	-0.00249503	0.0972273	-0.0256618	0.979585	0.995488	1	0	0.66037	0.718791	-1.37098	0.17038	0.430711	-1.37098	0.17038	0.547337
	theobromine	GLUCARGALACTSUPER.PWY..superpathway.of.D.glucarate.and.D.galactarate.degradation	-0.0633327	0.0940581	-0.673336	0.502199	0.808558	1	-0.0991259	0.0686337	-1.44427	0.150819	0.548735	1	-0.00249503	0.0972273	-0.0256618	0.979585	0.995488	1	0	0.66037	0.718791	-1.37098	0.17038	0.430711	-1.37098	0.17038	0.547337
	stearate_18_0	PWY.5973..cis.vaccenate.biosynthesis	0.321409	0.0925545	3.47265	0.00061286	0.027666	1	0.114091	0.100497	1.13527	0.257472	0.663807	1	-0.0315308	0.11044	-0.285501	0.7756	0.940631	1	0.680051	6.25099	0.0439152	2.6793	0.00737765	0.0694761	1.37097	0.170384	0.547339
	X___11522	NAGLIPASYN.PWY..lipid.IVA.biosynthesis	-0.071541	0.0569434	-1.25635	0.210499	0.577145	1	-0.0570019	0.0798613	-0.713761	0.476168	0.811465	1	-0.018732	0.0880837	-0.212662	0.831868	0.957415	1	0	0.253617	0.880902	-1.37094	0.170393	0.430714	-1.37094	0.170393	0.547363
	X3_methylglutaconate	GLYCOLYSIS..glycolysis.I..from.glucose.6.phosphate.	-0.0307256	0.182382	-0.168468	0.866359	0.961419	1	-0.211952	0.135581	-1.56328	0.119385	0.504367	1	-0.0698357	0.148763	-0.469443	0.639341	0.892425	1	0	0.813254	0.665893	-1.3709	0.170407	0.430739	-1.3709	0.170407	0.547401
	erucoylcarnitine_C22_1.	PWY.6263..superpathway.of.menaquinol.8.biosynthesis.II	-0.211142	0.145188	-1.45427	0.150682	0.500872	1	-0.0513169	0.176353	-0.290989	0.772174	0.936706	1	-0.0791987	0.142981	-0.55391	0.582212	0.869011	1	0	0.627081	0.730855	-1.37088	0.170411	0.430745	-1.37088	0.170411	0.547409
	glycerate	PWY.6123..inosine.5.phosphate.biosynthesis.I	-0.374311	0.126005	-2.9706	0.00327793	0.0724262	1	-0.000487185	0.0988589	-0.00492808	0.996072	0.999399	1	-0.14012	0.156881	-0.893161	0.373005	0.759958	1	0.632912	5.44829	0.0656022	-2.04302	0.0410508	0.193661	-1.37086	0.170418	0.547413
	X___25952	P108.PWY..pyruvate.fermentation.to.propanoate.I	-0.161053	0.114498	-1.4066	0.161002	0.514756	1	-0.0550482	0.134171	-0.410284	0.682041	0.905656	1	-0.0633116	0.144159	-0.439181	0.661163	0.900944	1	0	0.460483	0.794342	-1.37086	0.170418	0.43075	-1.37086	0.170418	0.547413
	phenylalanylalanine	PWY0.845..superpathway.of.pyridoxal.5.phosphate.biosynthesis.and.salvage	-0.04283	0.0423735	-1.01077	0.313288	0.67764	1	-0.0588024	0.0533066	-1.1031	0.271206	0.675859	1	-0.00906006	0.061639	-0.146986	0.883326	0.972517	1	0	0.380829	0.826616	-1.37086	0.170417	0.43075	-1.37086	0.170417	0.547413
	X1_methylguanidine	X1CMET2.PWY..N10.formyl.tetrahydrofolate.biosynthesis	0.154837	0.165282	0.936807	0.349811	0.706989	1	0.00189502	0.139899	0.0135457	0.989204	0.997639	1	0.444859	0.200444	2.21937	0.0277542	0.295349	1	0.391268	3.28552	0.193445	1.58678	0.112562	0.343714	1.37082	0.170432	0.547439
	X2_deoxyguanosine	TCA..TCA.cycle.I..prokaryotic.	-0.531074	0.159906	-3.32116	0.00103993	0.0373794	1	0.0215174	0.0982563	0.218992	0.826865	0.954047	1	-0.238667	0.159274	-1.49848	0.135875	0.543556	1	0.778616	9.03408	0.0109213	-2.07108	0.038351	0.186131	-1.37082	0.170432	0.547439
	gamma_glutamylisoleucine.	PENTOSE.P.PWY..pentose.phosphate.pathway	0.060533	0.0527667	1.14718	0.252473	0.621854	1	0.137418	0.096653	1.42176	0.156479	0.556543	1	-0.0228823	0.087677	-0.260984	0.794413	0.946339	1	0	1.5264	0.466171	1.37082	0.170431	0.43077	1.37082	0.170431	0.547439
	inosine	PPGPPMET.PWY..ppGpp.biosynthesis	0.0896797	0.126407	0.709455	0.478749	0.795125	1	0.0384703	0.11617	0.331156	0.740845	0.927099	1	0.198979	0.138499	1.43668	0.152659	0.56611	1	0	0.797914	0.671019	1.37081	0.170435	0.43077	1.37081	0.170435	0.547441
	theophylline	PWY.821..superpathway.of.sulfur.amino.acid.biosynthesis..Saccharomyces.cerevisiae.	-0.103482	0.0707151	-1.46337	0.145609	0.493329	1	-0.0567047	0.0886858	-0.639389	0.523645	0.836276	1	-0.0149197	0.0785099	-0.190035	0.849709	0.963067	1	0	0.707282	0.702127	-1.3708	0.170438	0.43077	-1.3708	0.170438	0.547444
	X___19751	METSYN.PWY..L.homoserine.and.L.methionine.biosynthesis	0.0640792	0.168158	0.381066	0.703495	0.903837	1	0.151277	0.148252	1.0204	0.308644	0.705282	1	0.195041	0.197585	0.987124	0.324952	0.727853	1	0	0.281774	0.868588	1.37079	0.17044	0.43077	1.37079	0.17044	0.547444
	glycocholate	NONMEVIPP.PWY..methylerythritol.phosphate.pathway.I	0.0229029	0.124838	0.183461	0.854603	0.957667	1	-0.331384	0.136086	-2.43511	0.0158573	0.226015	1	-0.22251	0.204747	-1.08676	0.27873	0.692414	1	0.476291	3.81892	0.148161	-1.8236	0.0682122	0.259272	-1.37076	0.170448	0.547453
	nicotianamine	PWY.6151..S.adenosyl.L.methionine.cycle.I	0.18228	0.264299	0.689674	0.491074	0.802482	1	0.219437	0.284083	0.772439	0.440661	0.791311	1	0.396959	0.393283	1.00935	0.314209	0.719898	1	0	0.212081	0.899388	1.37077	0.170446	0.430779	1.37077	0.170446	0.547453
	X___25508	THISYNARA.PWY..superpathway.of.thiamin.diphosphate.biosynthesis.III..eukaryotes.	-0.439702	0.206091	-2.13354	0.0339082	0.249584	1	-0.711268	0.274563	-2.59055	0.0102056	0.18577	1	0.293586	0.364293	0.805906	0.421397	0.789456	1	0.595689	4.94669	0.0843026	-2.63926	0.00830863	0.0746086	-1.37077	0.170447	0.547453
	X___11381	PWY.6318..L.phenylalanine.degradation.IV..mammalian..via.side.chain.	-0.116229	0.166663	-0.69739	0.494987	0.804661	1	0.21143	0.105408	2.00581	0.0490417	0.359043	1	0.441464	0.130146	3.39205	0.00181662	0.0913674	1	0.713138	6.972	0.0306231	3.00727	0.00263606	0.036765	1.37069	0.17047	0.547495
	X___24456	PWY.724..superpathway.of.L.lysine..L.threonine.and.L.methionine.biosynthesis.II	-0.219757	0.147467	-1.49021	0.137498	0.480572	1	0.0184891	0.119119	0.155215	0.876791	0.968336	1	-0.285543	0.175286	-1.62901	0.105119	0.494664	1	0.2595	2.70088	0.259127	-1.48244	0.138223	0.384741	-1.37068	0.170475	0.547495
	X___25947	GLYCOLYSIS.E.D..superpathway.of.glycolysis.and.Entner.Doudoroff	-0.0461134	0.115026	-0.400895	0.688866	0.89814	1	-0.16209	0.156541	-1.03545	0.301601	0.699954	1	-0.280755	0.216588	-1.29626	0.196643	0.616883	1	0	1.03438	0.596194	-1.37069	0.170473	0.430815	-1.37069	0.170473	0.547495
	hyocholate	SO4ASSIM.PWY..sulfate.reduction.I..assimilatory.	0.00549942	0.0581571	0.0945615	0.924762	0.97936	1	0.106044	0.0771419	1.37466	0.170946	0.57517	1	0.118807	0.0938638	1.26574	0.207724	0.628735	1	0	1.62197	0.444421	1.37068	0.170475	0.430817	1.37068	0.170475	0.547495
	uridine_2_3_cyclic_monophosphate	PWY.6609..adenine.and.adenosine.salvage.III	0.111829	0.217449	0.514276	0.607538	0.863002	1	0.159765	0.123907	1.28939	0.19858	0.60583	1	0.0681784	0.281105	0.242537	0.808649	0.950787	1	0	0.10703	0.947892	1.37069	0.17047	0.430815	1.37069	0.17047	0.547495
	glycylleucine	ILEUSYN.PWY..L.isoleucine.biosynthesis.I..from.threonine.	-0.250671	0.17818	-1.40684	0.160785	0.514503	1	-0.118183	0.146961	-0.80418	0.422138	0.78062	1	-0.0115109	0.219598	-0.0524178	0.958256	0.990308	1	0	0.74982	0.687351	-1.37071	0.170467	0.430812	-1.37071	0.170467	0.547495
	glycylleucine	VALSYN.PWY..L.valine.biosynthesis	-0.250671	0.17818	-1.40684	0.160785	0.514503	1	-0.118183	0.146961	-0.80418	0.422138	0.78062	1	-0.0115109	0.219598	-0.0524178	0.958256	0.990308	1	0	0.74982	0.687351	-1.37071	0.170467	0.430812	-1.37071	0.170467	0.547495
	X___16946	PWY.2941..L.lysine.biosynthesis.II	-0.0283134	0.0681347	-0.415551	0.678116	0.893565	1	0.281027	0.0781653	3.59529	0.000398535	0.0373126	1	0.13141	0.0775105	1.69539	0.0918117	0.470751	1	0.777256	8.97893	0.0112266	2.64466	0.00817733	0.0738786	1.37061	0.170497	0.547501
	X2_hydroxyheptanoate.	SALVADEHYPOX.PWY..adenosine.nucleotides.degradation.II	0.0120836	0.0664477	0.181851	0.855855	0.958041	1	0.0500534	0.0530487	0.943537	0.346432	0.732767	1	0.0820352	0.0667929	1.2282	0.221039	0.641752	1	0	0.553255	0.758337	1.37061	0.170498	0.430837	1.37061	0.170498	0.547501
	X___25432	TEICHOICACID.PWY..teichoic.acid..poly.glycerol..biosynthesis	0.18854	0.190587	0.989259	0.32355	0.685982	1	0.0658467	0.135047	0.487585	0.626323	0.883503	1	0.260252	0.227759	1.14266	0.254758	0.672648	1	0	0.643463	0.724893	1.37061	0.170495	0.430837	1.37061	0.170495	0.547501
	X___16391	PWY.6609..adenine.and.adenosine.salvage.III	-0.258701	0.156596	-1.65202	0.0998539	0.416718	1	-0.00239644	0.114081	-0.0210065	0.983259	0.996178	1	-0.196549	0.181477	-1.08306	0.280282	0.693873	1	0.00872511	2.0176	0.364656	-1.37296	0.169764	0.429909	-1.37061	0.170496	0.547501
	glycerol_3_phosphate	ANAEROFRUCAT.PWY..homolactic.fermentation	-0.176403	0.223347	-0.789817	0.430427	0.76472	1	-0.125675	0.202482	-0.620671	0.535441	0.842225	1	-0.268123	0.260963	-1.02744	0.305639	0.714311	1	0	0.186094	0.911151	-1.37061	0.170495	0.430837	-1.37061	0.170495	0.547501
	X___25944	HEMESYN2.PWY..heme.biosynthesis.II..anaerobic.	-0.00229547	0.0532191	-0.0431325	0.965636	0.990731	1	-0.262203	0.0614482	-4.26707	3.05554e-05	0.00840294	1	-0.0647089	0.0631562	-1.02459	0.307135	0.715523	1	0.812215	10.6505	0.00486719	-2.93411	0.00334501	0.0426017	-1.37062	0.170493	0.547501
	thymine	PWY66.398..TCA.cycle.III..animals.	-0.161141	0.242198	-0.665326	0.510331	0.813118	1	-0.210512	0.137028	-1.53627	0.12956	0.519326	1	0.444264	0.461249	0.963176	0.348961	0.744194	1	0	1.85194	0.396147	-1.3706	0.170498	0.430837	-1.3706	0.170498	0.547501
	glucuronate	GLYCOLYSIS.E.D..superpathway.of.glycolysis.and.Entner.Doudoroff	-0.0988695	0.0581058	-1.70154	0.0901807	0.39785	1	-0.0635517	0.101491	-0.626178	0.53185	0.840297	1	0.0816854	0.117803	0.693406	0.489001	0.825753	1	0	1.88943	0.388789	-1.37067	0.170479	0.43082	-1.37067	0.170479	0.547501
	X2R_3R_dihydroxybutyrate	PWY0.845..superpathway.of.pyridoxal.5.phosphate.biosynthesis.and.salvage	0.0102985	0.0343173	0.300097	0.7644	0.92665	1	0.0969964	0.0545877	1.77689	0.0769873	0.426863	1	0.0424595	0.0632145	0.671673	0.502749	0.832421	1	0	1.81988	0.402548	1.37064	0.170487	0.430827	1.37064	0.170487	0.547501
	uridine_2_3_cyclic_monophosphate	PWY.6386..UDP.N.acetylmuramoyl.pentapeptide.biosynthesis.II..lysine.containing.	-0.066112	0.253412	-0.260887	0.794406	0.937637	1	0.294088	0.169054	1.73961	0.0832885	0.440067	1	0.141389	0.318699	0.443644	0.657851	0.899613	1	0	1.41253	0.493485	1.37062	0.170492	0.430837	1.37062	0.170492	0.547501
	diacetylspermidine.	PWY.5189..tetrapyrrole.biosynthesis.II..from.glycine.	-0.0849427	0.0794673	-1.0689	0.286403	0.654468	1	-0.102608	0.0932973	-1.0998	0.273229	0.677472	1	-0.00225888	0.119441	-0.0189122	0.984945	0.996813	1	0	0.473759	0.789086	-1.37066	0.170481	0.43082	-1.37066	0.170481	0.547501
	X2_hydroxyglutarate	PWY.5695..urate.biosynthesis.inosine.5.phosphate.degradation	0.0387311	0.172966	0.223923	0.82301	0.94724	1	-0.198707	0.160692	-1.23657	0.217529	0.625809	1	-0.553096	0.210925	-2.62224	0.0095099	0.19007	1	0.575135	4.70738	0.0950181	-1.93598	0.0528699	0.224178	-1.37058	0.170505	0.547504
	X___25096	ALLANTOINDEG.PWY..superpathway.of.allantoin.degradation.in.yeast	-0.0988625	0.112437	-0.879268	0.383301	0.731949	1	0.0288653	0.13436	0.214836	0.830845	0.955091	1	-0.218853	0.130636	-1.67529	0.10231	0.489801	1	0	1.74736	0.417412	-1.37058	0.170505	0.430843	-1.37058	0.170505	0.547504
	hypoxanthine	PWY.6282..palmitoleate.biosynthesis.I..from..5Z..dodec.5.enoate.	-0.0298318	0.0574598	-0.519177	0.604138	0.861481	1	-0.0822196	0.0584306	-1.40713	0.160787	0.562185	1	-0.0277745	0.071156	-0.390333	0.696779	0.914151	1	0	0.523401	0.769741	-1.37059	0.170502	0.430838	-1.37059	0.170502	0.547504
	arabonate_xylonate	PWY.6519..8.amino.7.oxononanoate.biosynthesis.I	0.0016606	0.0581903	0.0285373	0.977259	0.993876	1	0.1628	0.093339	1.74418	0.0825369	0.438652	1	0.124784	0.0976446	1.27794	0.203046	0.62386	1	0.246618	2.65469	0.26518	1.42176	0.155095	0.409237	1.37056	0.170512	0.547519
	X2_hydroxybehenate	PWY.7616..methanol.oxidation.to.carbon.dioxide	0.160408	0.192309	0.834118	0.407223	0.748672	1	0.0593672	0.201144	0.295148	0.769849	0.936111	1	0.865131	0.357431	2.42041	0.0308812	0.308226	1	0.498336	3.98673	0.136236	1.62927	0.103255	0.327627	1.37046	0.170545	0.547526
	alpha_tocopherol	PWY0.1297..superpathway.of.purine.deoxyribonucleosides.degradation	0.0268206	0.0445836	0.601579	0.548032	0.83366	1	-0.16971	0.0501729	-3.38251	0.000850721	0.0561452	1	-0.107544	0.0496807	-2.16471	0.0318048	0.31203	1	0.7828	9.20809	0.0100113	-2.69835	0.00696835	0.0670465	-1.37045	0.170546	0.547526
	N2_acetyllysine	PWY.5100..pyruvate.fermentation.to.acetate.and.lactate.II	0.0866129	0.111807	0.774665	0.43931	0.770553	1	0.0196706	0.121209	0.162286	0.871226	0.966805	1	0.211158	0.137568	1.53493	0.126616	0.529815	1	0	1.10425	0.575726	1.37048	0.170537	0.43088	1.37048	0.170537	0.547526
	proline	PEPTIDOGLYCANSYN.PWY..peptidoglycan.biosynthesis.I..meso.diaminopimelate.containing.	0.0773524	0.0922842	0.838198	0.402764	0.745726	1	0.0343652	0.111755	0.307505	0.758742	0.932989	1	0.195126	0.141712	1.37692	0.170306	0.587802	1	0	0.814919	0.665338	1.37045	0.170547	0.430887	1.37045	0.170547	0.547526
	X___25710	PWY.5791..1.4.dihydroxy.2.naphthoate.biosynthesis.II..plants.	0.017911	0.0905847	0.197726	0.843787	0.953987	1	-0.0929136	0.0732216	-1.26894	0.206821	0.614949	1	-0.144742	0.110052	-1.31522	0.192728	0.612578	1	0	1.50084	0.472169	-1.3705	0.170532	0.430878	-1.3705	0.170532	0.547526
	X___25710	PWY.5837..1.4.dihydroxy.2.naphthoate.biosynthesis.I	0.017911	0.0905847	0.197726	0.843787	0.953987	1	-0.0929136	0.0732216	-1.26894	0.206821	0.614949	1	-0.144742	0.110052	-1.31522	0.192728	0.612578	1	0	1.50084	0.472169	-1.3705	0.170532	0.430878	-1.3705	0.170532	0.547526
	acetic_acid	PWY66.400..glycolysis.VI..metazoan.	-0.0144529	0.140944	-0.102543	0.918413	0.977265	1	-0.142896	0.11516	-1.24084	0.21595	0.624269	1	-0.170082	0.17071	-0.99632	0.320478	0.724785	1	0	0.664581	0.717279	-1.3705	0.17053	0.430878	-1.3705	0.17053	0.547526
	dihomolinolenate_20_3n3_or_3n6	PWY.6590..superpathway.of.Clostridium.acetobutylicum.acidogenic.fermentation	-0.0104458	0.142342	-0.0733853	0.941562	0.983934	1	-0.223992	0.156462	-1.43161	0.153794	0.552789	1	-0.163447	0.170247	-0.960058	0.338439	0.736918	1	0	1.09832	0.577434	-1.3705	0.170531	0.430878	-1.3705	0.170531	0.547526
	X1_3_dimethylurate	PWY.6700..queuosine.biosynthesis	0.288962	0.225319	1.28246	0.200935	0.566084	1	0.0800737	0.155987	0.513335	0.608219	0.875971	1	0.237432	0.299923	0.791643	0.429646	0.794055	1	0	0.656596	0.720148	1.37052	0.170526	0.430878	1.37052	0.170526	0.547526
	N_palmitoyl_phytosphingosine_t18_0_16_0	PWY.6270..isoprene.biosynthesis.I	0.0881488	0.0390061	2.25987	0.0247953	0.213095	1	0.0499794	0.0505432	0.988846	0.324059	0.717121	1	-0.0563937	0.0769305	-0.733048	0.464569	0.812874	1	0.292764	2.82791	0.24318	1.94789	0.0514281	0.220647	1.3705	0.170532	0.547526
	X___24408	PWY0.862...5Z..dodec.5.enoate.biosynthesis	0.0433518	0.0776401	0.55837	0.577138	0.848617	1	0.106223	0.0895468	1.18623	0.2368	0.644554	1	0.0747339	0.112402	0.664881	0.507022	0.83458	1	0	0.282609	0.868225	1.37054	0.170519	0.43087	1.37054	0.170519	0.547526
	galacturonate	P42.PWY..incomplete.reductive.TCA.cycle	0.00138964	0.10545	0.0131781	0.989499	0.997291	1	-0.269476	0.108646	-2.4803	0.0140725	0.214101	1	-0.071599	0.115247	-0.621267	0.535487	0.848613	1	0.408276	3.37995	0.184524	-1.7771	0.0755519	0.275123	-1.37049	0.170534	0.547526
	N_palmitoyl_sphingadienine_d18_2_16_0.	PWY.6703..preQ0.biosynthesis	-0.120639	0.107446	-1.12278	0.262668	0.632029	1	-0.06834	0.111729	-0.611656	0.541383	0.845136	1	-0.10076	0.168383	-0.598398	0.550353	0.855427	1	0	0.114632	0.944295	-1.37047	0.170539	0.430881	-1.37047	0.170539	0.547526
	eicosenoate_20_1n9_or_1n11	PWY.5918..superpathay.of.heme.biosynthesis.from.glutamate	0.270716	0.131301	2.0618	0.0419581	0.277494	1	0.0106437	0.103777	0.102563	0.918483	0.979494	1	0.0973955	0.170781	0.570294	0.570444	0.863986	1	0.173451	2.4197	0.298242	1.4721	0.140995	0.388842	1.37054	0.170518	0.547526
	X2_hydroxybutyrate_2_hydroxyisobutyrate	GLUCUROCAT.PWY..superpathway.of..beta..D.glucuronide.and.D.glucuronate.degradation	0.150994	0.0872558	1.73048	0.0848524	0.387	1	0.0143163	0.0932183	0.153578	0.878082	0.968746	1	0.0405797	0.104458	0.388478	0.69814	0.914731	1	0	1.29082	0.524449	1.37049	0.170535	0.430879	1.37049	0.170535	0.547526
	cadaverine	PWYG.321..mycolate.biosynthesis	0.228186	0.151426	1.50691	0.133217	0.47394	1	0.715729	0.172362	4.15247	4.70559e-05	0.0108085	1	-0.0869454	0.225909	-0.384869	0.700819	0.91573	1	0.774398	8.86517	0.0118837	3.28584	0.00101679	0.0199235	1.37044	0.170549	0.547526
	X___25944	PWY.7242..D.fructuronate.degradation	-0.113913	0.0806305	-1.41277	0.15904	0.51209	1	-0.0436457	0.0774444	-0.563575	0.573612	0.860567	1	-0.0330446	0.10133	-0.32611	0.744735	0.931002	1	0	0.541747	0.762713	-1.37045	0.170545	0.430887	-1.37045	0.170545	0.547526
	X___25758	PWY.5838..superpathway.of.menaquinol.8.biosynthesis.I	-0.185905	0.115954	-1.60327	0.113135	0.440878	1	-0.103434	0.105389	-0.981451	0.328282	0.720388	1	0.0326666	0.120974	0.27003	0.787955	0.944301	1	0	1.72852	0.421364	-1.37045	0.170547	0.430887	-1.37045	0.170547	0.547526
	cadaverine	TEICHOICACID.PWY..teichoic.acid..poly.glycerol..biosynthesis	0.128978	0.300292	0.429511	0.667944	0.889585	1	0.119994	0.229832	0.522092	0.602124	0.873335	1	1.15752	0.388846	2.97681	0.00333023	0.120009	1	0.655019	5.79743	0.0550941	1.87645	0.0605941	0.242123	1.37042	0.170556	0.547531
	undecanoate_11_0	P164.PWY..purine.nucleobases.degradation.I..anaerobic.	0.171958	0.0884561	1.944	0.0530846	0.310773	1	-0.0368372	0.0799298	-0.46087	0.645343	0.891125	1	0.33345	0.114554	2.91086	0.00407891	0.130952	1	0.738892	7.65967	0.0217132	2.19202	0.0283783	0.156221	1.37042	0.170556	0.547531
	spermidine	PWY.7204..pyridoxal.5.phosphate.salvage.II..plants.	-0.0295195	0.135753	-0.21745	0.82933	0.949248	1	-0.185589	0.11998	-1.54684	0.126912	0.515367	1	-0.763055	0.483924	-1.57681	0.133266	0.539904	1	0.188362	2.46415	0.291686	-1.56912	0.116619	0.350408	-1.37042	0.170555	0.547531
	indolin_2_one	P162.PWY..L.glutamate.degradation.V..via.hydroxyglutarate.	0.184528	0.279097	0.661159	0.510434	0.813171	1	-0.461648	0.229233	-2.01389	0.0483664	0.356736	1	-0.458125	0.229145	-1.99927	0.0520759	0.379344	1	0.498368	3.98698	0.136219	-2.12202	0.0338359	0.172957	-1.37039	0.170565	0.547551
	myristoleate_14_1n5	PWY.7560..methylerythritol.phosphate.pathway.II	-0.0302745	0.0674245	-0.449013	0.653858	0.883525	1	-0.0336472	0.0751441	-0.447769	0.654855	0.894751	1	-0.207308	0.104948	-1.97534	0.049897	0.372705	1	0.121998	2.2779	0.320155	-1.42345	0.154607	0.408554	-1.37038	0.170567	0.547552
	X___25509	PWY0.845..superpathway.of.pyridoxal.5.phosphate.biosynthesis.and.salvage	0.0177848	0.0934787	0.190255	0.849293	0.955904	1	-0.191465	0.135982	-1.40801	0.160558	0.561915	1	-0.513036	0.151515	-3.38604	0.000889853	0.0642669	1	0.778992	9.04946	0.0108376	-2.10583	0.0352195	0.176997	-1.37037	0.17057	0.547555
	dimethylarginine__ADMA_._SDMA	GLUCARDEG.PWY..D.glucarate.degradation.I	-0.0382058	0.100791	-0.379058	0.705482	0.904346	1	0.143533	0.082281	1.74443	0.0833441	0.440199	1	0.351928	0.137135	2.56628	0.0122203	0.210304	1	0.630016	5.40564	0.0670164	2.0897	0.0366444	0.181298	1.37036	0.170575	0.547565
	cadaverine	PWY.6349..CDP.archaeol.biosynthesis	-0.0257435	0.221797	-0.116068	0.907926	0.974305	1	-1.44032	0.97415	-1.47854	0.167319	0.570124	1	-0.932858	0.370451	-2.51817	0.0185689	0.251016	1	0.656103	5.8157	0.0545929	-1.65076	0.0987874	0.319814	-1.37034	0.17058	0.547575
	X___17653	PWY.6387..UDP.N.acetylmuramoyl.pentapeptide.biosynthesis.I..meso.diaminopimelate.containing.	-0.03668	0.238376	-0.153875	0.877839	0.964947	1	0.156401	0.171891	0.909885	0.363852	0.743947	1	0.373631	0.234673	1.59214	0.113169	0.50871	1	0	1.50865	0.470327	1.37033	0.170583	0.430958	1.37033	0.170583	0.547579
	orotate	PWY.7228..superpathway.of.guanosine.nucleotides.de.novo.biosynthesis.I	-0.032653	0.122102	-0.267423	0.789376	0.935915	1	-0.226328	0.12994	-1.74179	0.0829119	0.43938	1	-0.0519954	0.150666	-0.345104	0.730435	0.925677	1	0	1.34668	0.510003	-1.37032	0.170588	0.430967	-1.37032	0.170588	0.547589
	X___24435	COLANSYN.PWY..colanic.acid.building.blocks.biosynthesis	-0.0340273	0.116589	-0.291857	0.770651	0.929022	1	0.387212	0.144463	2.68035	0.00790361	0.166161	1	0.286608	0.188954	1.51681	0.131139	0.536551	1	0.648634	5.69207	0.0580742	1.96929	0.0489196	0.214143	1.37029	0.170597	0.54759
	hexadecanedioate__C16	PWY66.409..superpathway.of.purine.nucleotide.salvage	0.0269153	0.0556046	0.484049	0.628804	0.873061	1	-0.141105	0.0500319	-2.82031	0.00524869	0.137917	1	-0.0793677	0.053297	-1.48916	0.138378	0.546914	1	0.60695	5.08841	0.0785354	-2.30599	0.0211109	0.131177	-1.37027	0.170604	0.54759
	X___24931	PWY.7115..C4.photosynthetic.carbon.assimilation.cycle..NAD.ME.type	-0.0841486	0.147252	-0.571461	0.568241	0.844238	1	0.183583	0.101411	1.8103	0.071646	0.415479	1	0.220748	0.148871	1.48282	0.139986	0.549125	1	0.276418	2.76403	0.251072	1.74312	0.0813133	0.286555	1.37027	0.170601	0.54759
	dimethylarginine__ADMA_._SDMA	PWY.5910..superpathway.of.geranylgeranyldiphosphate.biosynthesis.I..via.mevalonate.	0.192818	0.142523	1.3529	0.180849	0.541217	1	0.00377552	0.109644	0.0344345	0.972611	0.993492	1	0.202528	0.157008	1.28992	0.202029	0.622803	1	0	1.61772	0.445366	1.37028	0.170598	0.430982	1.37028	0.170598	0.54759
	hexadecanedioate__C16	PWY66.389..phytol.degradation	-0.0371846	0.0431373	-0.862005	0.391433	0.737597	1	-0.0223114	0.0374429	-0.59588	0.552538	0.850801	1	-0.0494958	0.0500451	-0.989024	0.326831	0.729174	1	0	0.198659	0.905444	-1.37027	0.170603	0.430982	-1.37027	0.170603	0.54759
	X___25519	PWY.5897..superpathway.of.menaquinol.11.biosynthesis	0.345358	0.205254	1.68259	0.0965592	0.410161	1	0.0595	0.131086	0.4539	0.650688	0.893188	1	0.0898288	0.167839	0.53521	0.594201	0.873649	1	0	1.44593	0.485312	1.37027	0.170601	0.430982	1.37027	0.170601	0.54759
	X___25519	PWY.5898..superpathway.of.menaquinol.12.biosynthesis	0.345358	0.205254	1.68259	0.0965592	0.410161	1	0.0595	0.131086	0.4539	0.650688	0.893188	1	0.0898288	0.167839	0.53521	0.594201	0.873649	1	0	1.44593	0.485312	1.37027	0.170601	0.430982	1.37027	0.170601	0.54759
	X___25519	PWY.5899..superpathway.of.menaquinol.13.biosynthesis	0.345358	0.205254	1.68259	0.0965592	0.410161	1	0.0595	0.131086	0.4539	0.650688	0.893188	1	0.0898288	0.167839	0.53521	0.594201	0.873649	1	0	1.44593	0.485312	1.37027	0.170601	0.430982	1.37027	0.170601	0.54759
	phenylalanine	PWY.6270..isoprene.biosynthesis.I	-0.00921381	0.017918	-0.514222	0.607606	0.863002	1	-0.0214341	0.0193451	-1.10799	0.269338	0.674001	1	-0.0274401	0.0320715	-0.855591	0.393465	0.772554	1	0	0.346583	0.840892	-1.37022	0.170617	0.431014	-1.37022	0.170617	0.547626
	X___17653	PWY.5913..TCA.cycle.VI..obligate.autotrophs.	-0.067051	0.0749097	-0.895091	0.371658	0.723878	1	-0.0796693	0.0691297	-1.15246	0.25036	0.657553	1	-0.0220053	0.0763948	-0.288047	0.773659	0.940082	1	0	0.334852	0.845839	-1.37021	0.170622	0.431021	-1.37021	0.170622	0.547634
	X___25521	PWY.7664..oleate.biosynthesis.IV..anaerobic.	0.0275578	0.0582461	0.473127	0.636573	0.876024	1	-0.211918	0.0823279	-2.57408	0.0107012	0.189853	1	-0.191061	0.0864103	-2.21109	0.028364	0.298077	1	0.737443	7.61739	0.0221771	-2.03008	0.0423479	0.197189	-1.3702	0.170625	0.547637
	N_acetylisoleucine	PWY.7560..methylerythritol.phosphate.pathway.II	0.0376879	0.0482666	0.780827	0.435732	0.768113	1	0.0597871	0.0729801	0.819225	0.413735	0.775744	1	0.082505	0.0920014	0.896779	0.371143	0.759003	1	0	0.207671	0.901373	1.37017	0.170634	0.431048	1.37017	0.170634	0.547661
	S_3_hydroxybutyrylcarnitine	ARO.PWY..chorismate.biosynthesis.I	-0.254112	0.299184	-0.849349	0.396544	0.741245	1	-0.090617	0.224649	-0.403372	0.687056	0.90769	1	-0.441224	0.330117	-1.33657	0.183108	0.60253	1	0	0.793208	0.6726	-1.37015	0.170639	0.431052	-1.37015	0.170639	0.547665
	stearoyl_ethanolamide	PWY.6282..palmitoleate.biosynthesis.I..from..5Z..dodec.5.enoate.	-0.0893049	0.0639581	-1.3963	0.163975	0.518836	1	-0.0118706	0.0741642	-0.160058	0.872981	0.967287	1	-0.0664629	0.0906933	-0.732831	0.464671	0.812941	1	0	0.634991	0.72797	-1.37016	0.170637	0.431052	-1.37016	0.170637	0.547665
	L_urobilin	PWY.7392..taxadiene.biosynthesis..engineered.	-0.0171368	0.147188	-0.116428	0.90744	0.974118	1	-0.159643	0.179774	-0.888019	0.375785	0.751949	1	-0.778002	0.217335	-3.57973	0.000462092	0.0465622	1	0.767463	8.60078	0.0135633	-2.23961	0.0251165	0.145418	-1.37013	0.170646	0.547673
	N_acetylvaline	POLYAMINSYN3.PWY..superpathway.of.polyamine.biosynthesis.II	-0.00717586	0.0547521	-0.131061	0.895885	0.970421	1	0.192571	0.117705	1.63605	0.104305	0.478963	1	0.207757	0.0939272	2.2119	0.0292499	0.301706	1	0.616791	5.21908	0.0735683	1.53858	0.123906	0.362006	1.37014	0.170645	0.547673
	laurate_12_0	ANAGLYCOLYSIS.PWY..glycolysis.III..from.glucose.	0.436905	0.366766	1.19124	0.234753	0.604166	1	0.012022	0.33269	0.0361358	0.971206	0.993045	1	1.03588	0.585688	1.76865	0.0787038	0.445514	1	0.184004	2.45099	0.293612	1.44827	0.147541	0.398255	1.37013	0.170648	0.547673
	X___23782	GLYCOLYSIS..glycolysis.I..from.glucose.6.phosphate.	0.191396	0.157098	1.21832	0.224317	0.593308	1	0.162371	0.143894	1.1284	0.260346	0.666156	1	-0.00637192	0.164615	-0.0387079	0.969168	0.993018	1	0	0.881974	0.643401	1.37009	0.17066	0.431079	1.37009	0.17066	0.547707
	glycylisoleucine	PWY.7560..methylerythritol.phosphate.pathway.II	-0.034474	0.0586519	-0.587774	0.557279	0.838744	1	-0.0952089	0.0552933	-1.72189	0.0867982	0.446987	1	0.0166723	0.077398	0.215409	0.829714	0.95681	1	0	1.47969	0.477189	-1.37007	0.170665	0.431084	-1.37007	0.170665	0.547717
	X2_deoxyguanosine	PWY.1269..CMP.3.deoxy.D.manno.octulosonate.biosynthesis.I	-0.465541	0.0980286	-4.74903	3.56425e-06	0.00106311	1	-0.0429726	0.0831569	-0.516765	0.605832	0.875009	1	-0.0622558	0.109157	-0.570334	0.569217	0.863481	1	0.838233	12.3634	0.00206688	-3.28363	0.00102481	0.0200145	-1.37006	0.170669	0.547722
	X1_stearoyl_GPC_18_0	ARGSYN.PWY..L.arginine.biosynthesis.I..via.L.ornithine.	0.125858	0.24809	0.507308	0.612411	0.865446	1	-0.447818	0.231491	-1.93449	0.0543012	0.373403	1	-1.10897	0.298317	-3.71743	0.000271129	0.0359311	1	0.803564	10.1814	0.00615359	-2.76359	0.0057169	0.059382	-1.37002	0.17068	0.54773
	bilirubin	GLUCONEO.PWY..gluconeogenesis.I	-0.344237	0.231811	-1.48499	0.138876	0.48283	1	0.121846	0.302152	0.403262	0.687137	0.907729	1	-0.799569	0.325507	-2.45638	0.0150163	0.229318	1	0.53698	4.31946	0.115356	-2.02043	0.0433388	0.199842	-1.37002	0.170681	0.54773
	saccharopine	PWY.5198..factor.420.biosynthesis	0.392904	0.0820131	4.79075	7.18138e-06	0.00168734	1	0.718424	0.336839	2.13284	0.0617358	0.392204	1	-0.172295	0.241495	-0.713451	0.482744	0.822385	1	0.674529	6.14494	0.0463067	4.67593	2.92617e-06	0.000326705	1.37001	0.170683	0.54773
	octadecenedioate_C18_1_DC	PWY.6122..5.aminoimidazole.ribonucleotide.biosynthesis.II	-0.268101	0.208185	-1.2878	0.19907	0.563751	1	-0.0808563	0.131307	-0.615782	0.538658	0.843676	1	-0.153481	0.23582	-0.650842	0.516007	0.839031	1	0	0.58423	0.746683	-1.37003	0.170676	0.431092	-1.37003	0.170676	0.54773
	octadecenedioate_C18_1_DC	PWY.6277..superpathway.of.5.aminoimidazole.ribonucleotide.biosynthesis	-0.268101	0.208185	-1.2878	0.19907	0.563751	1	-0.0808563	0.131307	-0.615782	0.538658	0.843676	1	-0.153481	0.23582	-0.650842	0.516007	0.839031	1	0	0.58423	0.746683	-1.37003	0.170676	0.431092	-1.37003	0.170676	0.54773
	X2_oxoarginine.	PWY0.1296..purine.ribonucleosides.degradation	0.228263	0.183311	1.24522	0.21428	0.581471	1	0.307175	0.127533	2.4086	0.0168158	0.231059	1	-0.0651689	0.153277	-0.42517	0.671238	0.90489	1	0.446251	3.61174	0.164331	1.98013	0.0476884	0.210917	1.37001	0.170683	0.54773
	X1_stearoyl_GPE_18_0	TCA..TCA.cycle.I..prokaryotic.	-0.0403048	0.099191	-0.406335	0.684868	0.896466	1	-0.139205	0.101279	-1.37447	0.170733	0.574897	1	-0.0901883	0.162159	-0.556172	0.578829	0.867628	1	0	0.486789	0.783962	-1.36997	0.170696	0.431123	-1.36997	0.170696	0.547765
	lignoceroyl_ethanolamide_24_0.	BRANCHED.CHAIN.AA.SYN.PWY..superpathway.of.branched.amino.acid.biosynthesis	0.0481619	0.183793	0.262045	0.793515	0.937354	1	0.119377	0.188447	0.633479	0.527062	0.837921	1	0.635681	0.265073	2.39814	0.0175364	0.244996	1	0.438617	3.56263	0.168417	1.63046	0.103004	0.327136	1.36995	0.170702	0.54778
	glycerophosphorylcholine__GPC	PWY.5100..pyruvate.fermentation.to.acetate.and.lactate.II	-0.245564	0.196664	-1.24864	0.213028	0.580077	1	0.031479	0.201618	0.156132	0.876068	0.968173	1	-0.855345	0.281476	-3.03878	0.00274176	0.110167	1	0.69554	6.569	0.0374593	-2.06124	0.0392804	0.188627	-1.36989	0.17072	0.547784
	X___23748	PWY.4242..pantothenate.and.coenzyme.A.biosynthesis.III	0.187346	0.218962	0.85561	0.393078	0.738926	1	0.0215326	0.223569	0.0963131	0.923357	0.980603	1	0.738296	0.320925	2.30052	0.0226052	0.272031	1	0.414463	3.41567	0.181258	1.61805	0.105652	0.331784	1.36988	0.170723	0.547784
	cysteine_s_sulfate	PWY.5675..nitrate.reduction.V..assimilatory.	0.0134523	0.0535058	0.251418	0.802364	0.940074	1	0.0567509	0.0772375	0.734758	0.464376	0.80496	1	0.214566	0.0917607	2.33833	0.0255792	0.28575	1	0.443234	3.59217	0.165947	1.57438	0.115399	0.348493	1.36988	0.170725	0.547784
	N_delta_acetylornithine	PWY.5022..4.aminobutanoate.degradation.V	-0.123746	0.0546292	-2.26519	0.0246002	0.212243	1	0.0259705	0.055786	0.465538	0.64206	0.889866	1	-0.127427	0.0705668	-1.80576	0.0730159	0.432938	1	0.564057	4.58776	0.100874	-2.0052	0.0449414	0.203784	-1.36987	0.170726	0.547784
	apigenin	P125.PWY..superpathway.of..R.R..butanediol.biosynthesis	-0.036542	0.0827586	-0.441549	0.659502	0.885864	1	0.186925	0.0982836	1.9019	0.0591277	0.385889	1	0.135452	0.0754841	1.79445	0.0757937	0.439233	1	0.455428	3.67261	0.159405	1.83292	0.0668138	0.256265	1.36987	0.170727	0.547784
	sphingadienine	PWY66.409..superpathway.of.purine.nucleotide.salvage	-0.0523172	0.0963937	-0.542745	0.587822	0.853881	1	0.215184	0.0859739	2.5029	0.0130658	0.207221	1	0.164092	0.0980052	1.67431	0.0959864	0.47824	1	0.56714	4.62043	0.0992397	2.1776	0.0294356	0.15951	1.36992	0.170713	0.547784
	palmitoyl_linoleoyl_glycerol_16_0_18_2__2_.	PWY.622..starch.biosynthesis	-0.00681929	0.0744528	-0.0915922	0.927115	0.979946	1	0.11497	0.0921796	1.24724	0.214204	0.622536	1	0.145214	0.0977767	1.48516	0.139558	0.548454	1	0	1.89311	0.388076	1.36989	0.170722	0.431163	1.36989	0.170722	0.547784
	X___25670	PWY.5862..superpathway.of.demethylmenaquinol.9.biosynthesis	-0.0372523	0.141113	-0.263989	0.792896	0.937088	1	-0.0783973	0.0900266	-0.870823	0.386275	0.758417	1	-0.164401	0.133558	-1.23093	0.225539	0.646062	1	0	0.46662	0.791908	-1.36989	0.170723	0.431163	-1.36989	0.170723	0.547784
	pyridoxate	PWY.7357..thiamin.formation.from.pyrithiamine.and.oxythiamine..yeast.	0.387463	0.213203	1.81734	0.0704278	0.354876	1	0.0333296	0.116854	0.285224	0.775733	0.937772	1	0.164397	0.194916	0.843426	0.400148	0.776634	1	0.0790487	2.17167	0.33762	1.387	0.165441	0.424201	1.36991	0.170715	0.547784
	X___20185	PWY.7234..inosine.5.phosphate.biosynthesis.III	-0.00734685	0.057211	-0.128417	0.897928	0.97106	1	-0.131191	0.0725029	-1.80946	0.0717378	0.415685	1	-0.047953	0.0767735	-0.624604	0.533049	0.847414	1	0	1.80416	0.405726	-1.3699	0.170719	0.431162	-1.3699	0.170719	0.547784
	orotate	PWY.6519..8.amino.7.oxononanoate.biosynthesis.I	0.154698	0.0829893	1.86408	0.0636312	0.33806	1	-0.01638	0.094939	-0.172532	0.86318	0.964543	1	0.0554211	0.110381	0.50209	0.616265	0.882608	1	0	1.88007	0.390615	1.36988	0.170724	0.431163	1.36988	0.170724	0.547784
	X___14556	PWY0.862...5Z..dodec.5.enoate.biosynthesis	-0.010825	0.0609237	-0.177682	0.85913	0.959097	1	-0.158065	0.0689275	-2.29321	0.0227721	0.262218	1	-0.0289352	0.0846547	-0.341802	0.732919	0.926691	1	0.284492	2.79522	0.247187	-1.61616	0.10606	0.332394	-1.3699	0.170719	0.547784
	X___11381	PWY.7286..7..3.amino.3.carboxypropyl..wyosine.biosynthesis	0.0139002	0.0693191	0.200525	0.841586	0.953297	1	0.137515	0.116711	1.17825	0.263559	0.668943	1	0.219262	0.132779	1.65133	0.11118	0.505411	1	0.108832	2.24425	0.325588	1.38243	0.16684	0.425935	1.36985	0.170733	0.547784
	X___14392	GLUCARDEG.PWY..D.glucarate.degradation.I	-0.00527713	0.094427	-0.0558858	0.955549	0.988045	1	-0.117756	0.0780526	-1.50868	0.1337	0.525759	1	-0.0774596	0.116527	-0.664732	0.508208	0.835091	1	0	0.844622	0.65553	-1.36985	0.170734	0.431175	-1.36985	0.170734	0.547784
	X3_hydroxyisonicotinic_acid	PWY0.1586..peptidoglycan.maturation..meso.diaminopimelate.containing.	0.00141274	0.16878	0.00837031	0.993329	0.998192	1	-0.329658	0.177444	-1.85782	0.0645009	0.398865	1	-0.103465	0.186524	-0.5547	0.579812	0.86797	1	0	1.88277	0.390087	-1.36985	0.170734	0.431175	-1.36985	0.170734	0.547784
	X2_hydroxyarachidate.	PWY.5838..superpathway.of.menaquinol.8.biosynthesis.I	0.342354	0.185351	1.84706	0.0687368	0.350857	1	0.0791481	0.148412	0.533298	0.594782	0.869889	1	0.0121782	0.187161	0.0650682	0.948311	0.988156	1	0	1.82377	0.401765	1.36985	0.170735	0.431175	1.36985	0.170735	0.547784
	X1_1_enyl_stearoyl_GPE_P_18_0.	PWY.6527..stachyose.degradation	-0.0235216	0.181929	-0.12929	0.897238	0.970904	1	-0.107174	0.151074	-0.709414	0.478799	0.813108	1	-0.464364	0.230849	-2.01155	0.0458106	0.360257	1	0.172756	2.41767	0.298546	-1.46583	0.142695	0.39136	-1.36984	0.170737	0.547784
	X1_7_dimethylurate	GLUCUROCAT.PWY..superpathway.of..beta..D.glucuronide.and.D.glucuronate.degradation	0.848764	0.319483	2.65668	0.0084299	0.121838	1	-0.00148902	0.146857	-0.0101393	0.991919	0.998378	1	0.303888	0.236456	1.28518	0.200449	0.621014	1	0.676473	6.18187	0.0454594	1.58993	0.111852	0.342488	1.36983	0.170739	0.547784
	X___13838	PWY.6629..superpathway.of.L.tryptophan.biosynthesis	-0.0689502	0.0805885	-0.855583	0.394883	0.74015	1	-0.135474	0.139194	-0.973272	0.332766	0.72316	1	-0.0819575	0.134956	-0.607289	0.547179	0.853765	1	0	0.171657	0.917752	-1.36983	0.170741	0.431182	-1.36983	0.170741	0.547785
	X___24412	P185.PWY..formaldehyde.assimilation.III..dihydroxyacetone.cycle.	-0.178601	0.0825121	-2.16454	0.0314432	0.240451	1	0.045338	0.0763025	0.594188	0.553026	0.851011	1	-0.214458	0.0804647	-2.66524	0.00844836	0.180985	1	0.69328	6.52061	0.0383766	-2.37091	0.0177442	0.118274	-1.3698	0.17075	0.547803
	N_N_dimethylalanine	PWY.6349..CDP.archaeol.biosynthesis	0.245395	0.22883	1.07239	0.287176	0.655132	1	-0.257888	0.569966	-0.452462	0.659729	0.896857	1	0.430622	0.340795	1.26358	0.218037	0.638864	1	0	1.07504	0.584196	1.3698	0.17075	0.431202	1.3698	0.17075	0.547803
	oleoyl_ethanolamide	P23.PWY..reductive.TCA.cycle.I	-0.199616	0.162518	-1.22827	0.225214	0.594297	1	0.00114795	0.230172	0.00498735	0.99605	0.999399	1	-0.312263	0.284911	-1.096	0.282757	0.696206	1	0	0.833582	0.659159	-1.36978	0.170755	0.431209	-1.36978	0.170755	0.547804
	X5_acetylamino_6_amino_3_methyluracil	PWY.5863..superpathway.of.phylloquinol.biosynthesis	0.019406	0.15735	0.12333	0.902171	0.972589	1	-0.441979	0.14497	-3.04876	0.00280955	0.102336	1	-0.128087	0.153304	-0.835505	0.406317	0.780282	1	0.595893	4.94919	0.0841972	-2.24923	0.024498	0.143249	-1.36979	0.170753	0.547804
	X___23583	P161.PWY..acetylene.degradation	-0.00651968	0.105246	-0.061947	0.950665	0.986678	1	-0.142652	0.0914401	-1.56006	0.120522	0.506074	1	-0.0735928	0.116653	-0.63087	0.529125	0.845317	1	0	0.959391	0.618972	-1.36976	0.170763	0.431215	-1.36976	0.170763	0.547813
	palmitoyl_dihydrosphingomyelin_d18_0_16_0.	PWY.7328..superpathway.of.UDP.glucose.derived.O.antigen.building.blocks.biosynthesis	0.122077	0.074455	1.63961	0.102604	0.421995	1	0.0248606	0.0724499	0.343142	0.731859	0.923758	1	0.0298636	0.0938222	0.3183	0.750667	0.932796	1	0	1.03116	0.597155	1.36976	0.170763	0.431215	1.36976	0.170763	0.547813
	X___19763	PWY.6731..starch.degradation.III	0.054456	0.0637928	0.853638	0.394292	0.739728	1	0.146162	0.0838393	1.74336	0.0828473	0.439266	1	-0.0187328	0.084033	-0.222922	0.82388	0.955297	1	0	1.94144	0.378811	1.36976	0.170761	0.431215	1.36976	0.170761	0.547813
	cysteine	PWY.6386..UDP.N.acetylmuramoyl.pentapeptide.biosynthesis.II..lysine.containing.	0.163589	0.0890877	1.83627	0.0675708	0.347999	1	0.0576645	0.101792	0.566495	0.57162	0.859478	1	-0.0420842	0.121604	-0.346077	0.729703	0.925347	1	0	1.93638	0.37977	1.36974	0.170769	0.431218	1.36974	0.170769	0.547823
	N_N_dimethyl_5_aminovalerate	PWY.7539..6.hydroxymethyl.dihydropterin.diphosphate.biosynthesis.III..Chlamydia.	0.0171276	0.136484	0.125491	0.900242	0.971892	1	-0.235667	0.154671	-1.52367	0.129003	0.518491	1	-0.309775	0.218283	-1.41914	0.157667	0.572526	1	0.132824	2.30634	0.315635	-1.43001	0.152713	0.405649	-1.3697	0.170781	0.547849
	X___25030	PWY.6630..superpathway.of.L.tyrosine.biosynthesis	-0.0749024	0.0805681	-0.929678	0.355202	0.711239	1	-0.00917084	0.0777755	-0.117914	0.906365	0.976426	1	-0.115286	0.0839364	-1.37349	0.176719	0.595648	1	0	0.888599	0.641273	-1.3697	0.17078	0.431235	-1.3697	0.17078	0.547849
	undecanedioate_C11_DC	PWY.5845..superpathway.of.menaquinol.9.biosynthesis	-0.276056	0.122746	-2.24901	0.0290408	0.231185	1	-0.26269	0.0855966	-3.06894	0.00287353	0.103551	1	0.177735	0.178499	0.995718	0.325373	0.728119	1	0.62863	5.38546	0.0676957	-3.17528	0.00149693	0.0255499	-1.36969	0.170783	0.547851
	N_delta_acetylornithine	PEPTIDOGLYCANSYN.PWY..peptidoglycan.biosynthesis.I..meso.diaminopimelate.containing.	-0.300559	0.161083	-1.86586	0.0632959	0.337195	1	0.0529986	0.14346	0.369431	0.712152	0.916465	1	-0.46127	0.20937	-2.20313	0.0288994	0.30032	1	0.600168	5.0021	0.081999	-1.86269	0.0625066	0.246623	-1.36967	0.170789	0.547862
	X2_aminoadipate	PWY.724..superpathway.of.L.lysine..L.threonine.and.L.methionine.biosynthesis.II	-0.0236577	0.128385	-0.184271	0.853959	0.957401	1	0.160353	0.127243	1.26021	0.208895	0.617359	1	0.327125	0.174566	1.87393	0.0626169	0.407902	1	0.274921	2.75832	0.25179	1.54122	0.123263	0.361031	1.36966	0.170793	0.547872
	docosahexaenoate_DHA__22_6n3	THISYNARA.PWY..superpathway.of.thiamin.diphosphate.biosynthesis.III..eukaryotes.	0.0629138	0.198848	0.316391	0.751984	0.921918	1	0.160272	0.267535	0.59907	0.549726	0.849415	1	0.713738	0.322827	2.2109	0.0283464	0.298077	1	0.336196	3.01294	0.221692	1.52779	0.126566	0.366198	1.36965	0.170797	0.547876
	X___21448	PWY.6897..thiamin.salvage.II	-0.0348989	0.136103	-0.256415	0.797853	0.938654	1	-0.0833431	0.136733	-0.609533	0.542783	0.845852	1	-0.423518	0.190879	-2.21878	0.0277952	0.295464	1	0.326124	2.96791	0.22674	-1.54672	0.12193	0.35893	-1.36964	0.1708	0.547881
	X___25487	P161.PWY..acetylene.degradation	0.0381332	0.0572001	0.666664	0.505726	0.810507	1	-0.200327	0.0618759	-3.23756	0.00143805	0.0729384	1	-0.181128	0.0737164	-2.4571	0.0151945	0.230656	1	0.793184	9.67044	0.00794495	-2.70058	0.00692189	0.0667752	-1.36962	0.170806	0.547887
	X1_methyl_5_imidazoleacetate	PWY66.389..phytol.degradation	-0.0601734	0.092318	-0.651806	0.516519	0.816898	1	-0.142123	0.132506	-1.07257	0.285921	0.687605	1	-0.16732	0.200103	-0.836171	0.40655	0.780452	1	0	0.398588	0.819309	-1.36962	0.170805	0.431267	-1.36962	0.170805	0.547887
	putrescine	GLUCARDEG.PWY..D.glucarate.degradation.I	0.0748355	0.13198	0.567021	0.572024	0.845974	1	0.135844	0.129514	1.04887	0.296096	0.695945	1	0.192618	0.233147	0.826166	0.411262	0.783255	1	0	0.228364	0.892095	1.36961	0.170808	0.431268	1.36961	0.170808	0.547887
	N_carboxymethylalanine	P162.PWY..L.glutamate.degradation.V..via.hydroxyglutarate.	0.0401121	0.173508	0.231183	0.81777	0.945422	1	0.0308685	0.133352	0.231481	0.817703	0.951109	1	0.329191	0.143997	2.2861	0.0273583	0.293566	1	0.26648	2.72658	0.255818	1.61453	0.106413	0.333078	1.3696	0.170812	0.54789
	glycylleucine	LACTOSECAT.PWY..lactose.and.galactose.degradation.I	-0.0508062	0.0655866	-0.774643	0.439323	0.770559	1	-0.054105	0.0558367	-0.968988	0.333606	0.723753	1	-0.0427634	0.0720347	-0.59365	0.553522	0.856748	1	0	0.0156324	0.992214	-1.3696	0.170813	0.43127	-1.3696	0.170813	0.54789
	X___24730	PWY66.409..superpathway.of.purine.nucleotide.salvage	-0.0820336	0.0962603	-0.852206	0.394971	0.740182	1	-0.115295	0.0927637	-1.24289	0.215269	0.623576	1	-0.0234064	0.102285	-0.228835	0.819284	0.953916	1	0	0.447642	0.799458	-1.36958	0.170818	0.43128	-1.36958	0.170818	0.547901
	X2_deoxyinosine	PWY.5910..superpathway.of.geranylgeranyldiphosphate.biosynthesis.I..via.mevalonate.	-0.145685	0.227175	-0.641288	0.523625	0.820792	1	-0.0292803	0.11761	-0.248961	0.803991	0.946716	1	-0.498235	0.180025	-2.76759	0.00749885	0.171012	1	0.580291	4.76521	0.09231	-1.83509	0.0664917	0.255539	-1.36952	0.170836	0.547933
	N_formylmethionine	PWY.6549..L.glutamine.biosynthesis.III	0.0493972	0.0872045	0.566452	0.571625	0.845811	1	-0.1853	0.0809432	-2.28926	0.0230218	0.263257	1	-0.193177	0.0951583	-2.03006	0.0439092	0.355066	1	0.597611	4.97031	0.0833127	-2.17081	0.0299458	0.161158	-1.36951	0.170841	0.547933
	thymidine	PWY.6151..S.adenosyl.L.methionine.cycle.I	0.0420944	0.318426	0.132195	0.894942	0.970144	1	0.188881	0.162234	1.16425	0.245549	0.652836	1	0.263694	0.300383	0.877859	0.381231	0.765079	1	0	0.268038	0.874574	1.36951	0.170839	0.431314	1.36951	0.170839	0.547933
	X3_carboxyadipate	PWY.6895..superpathway.of.thiamin.diphosphate.biosynthesis.II	0.355928	0.0843309	4.22061	3.49796e-05	0.00482557	1	-0.00503209	0.107019	-0.0470206	0.962541	0.990899	1	0.108442	0.128013	0.847117	0.398279	0.775578	1	0.736578	7.59237	0.0224562	3.30771	0.000940609	0.0189245	1.36952	0.170838	0.547933
	X4_ureidobutyrate	PWY.6891..thiazole.biosynthesis.II..Bacillus.	-0.0914208	0.0613318	-1.49059	0.137404	0.480427	1	-0.022719	0.0568864	-0.399375	0.690017	0.908698	1	-0.0338844	0.0703045	-0.481966	0.630528	0.888589	1	0	0.738042	0.691411	-1.36953	0.170833	0.431302	-1.36953	0.170833	0.547933
	X___23752	COA.PWY.1..coenzyme.A.biosynthesis.II..mammalian.	0.29346	0.22523	1.30293	0.193862	0.55712	1	0.141882	0.194381	0.72992	0.466195	0.806033	1	0.0755243	0.288351	0.261918	0.793695	0.946084	1	0	0.423482	0.809174	1.3695	0.170842	0.431314	1.3695	0.170842	0.547933
	X___25045	NAD.BIOSYNTHESIS.II..NAD.salvage.pathway.II	-0.16915	0.0499813	-3.38427	0.000872181	0.0337985	1	-0.0477713	0.057326	-0.833327	0.405729	0.770738	1	0.00245637	0.0512875	0.0478942	0.961868	0.991078	1	0.669683	6.0548	0.0484415	-2.46885	0.0135547	0.100713	-1.36953	0.170835	0.547933
	X___24829	PWY.6936..seleno.amino.acid.biosynthesis	0.0693612	0.141532	0.490076	0.624534	0.871217	1	-0.326537	0.138247	-2.36198	0.0190267	0.243603	1	-0.436688	0.204901	-2.13121	0.0344757	0.322435	1	0.654159	5.78301	0.0554928	-2.13967	0.0323813	0.168696	-1.36948	0.170849	0.54795
	cytidine	PWY0.1415..superpathway.of.heme.biosynthesis.from.uroporphyrinogen.III	-0.125801	0.131776	-0.954658	0.344168	0.702771	1	-0.150347	0.123213	-1.22023	0.225308	0.63368	1	0.00832193	0.185835	0.0447812	0.964569	0.991889	1	0	0.526867	0.768409	-1.36947	0.170851	0.431328	-1.36947	0.170851	0.54795
	mannonate.	GLUCOSE1PMETAB.PWY..glucose.and.glucose.1.phosphate.degradation	-0.0157015	0.0443846	-0.35376	0.723872	0.911116	1	0.139975	0.0585573	2.39039	0.0177221	0.236458	1	0.123761	0.0684345	1.80847	0.0723438	0.431581	1	0.645403	5.6402	0.0595999	1.86265	0.0625108	0.246626	1.36946	0.170855	0.547952
	X___17960	PWY.6435..4.hydroxybenzoate.biosynthesis.V	-0.0979598	0.157694	-0.621202	0.537346	0.828113	1	-0.188221	0.149968	-1.25507	0.218011	0.626273	1	-0.0831446	0.211215	-0.393649	0.697466	0.914415	1	0	0.240626	0.886643	-1.36946	0.170855	0.431333	-1.36946	0.170855	0.547952
	coprostanol	PWY.724..superpathway.of.L.lysine..L.threonine.and.L.methionine.biosynthesis.II	0.443619	0.246691	1.79827	0.0734062	0.361335	1	-0.100818	0.233406	-0.431941	0.666196	0.899392	1	1.14434	0.291545	3.92511	0.000124707	0.0237411	1	0.820659	11.1519	0.00378784	2.77037	0.00559927	0.0586385	1.36944	0.170862	0.547955
	X___25109	PWY0.1261..anhydromuropeptides.recycling	-0.185258	0.0961145	-1.92747	0.055174	0.316505	1	0.0939807	0.136098	0.690535	0.490592	0.819734	1	-0.306622	0.112719	-2.72022	0.00724538	0.168232	1	0.618487	5.24228	0.0727199	-2.51978	0.0117427	0.0922501	-1.36939	0.170877	0.547955
	N_stearoyl_sphinganine_d18_0_18_0.	PWY.7328..superpathway.of.UDP.glucose.derived.O.antigen.building.blocks.biosynthesis	0.0151671	0.0622233	0.243753	0.807663	0.941838	1	-0.0912621	0.0622505	-1.46605	0.144238	0.540514	1	-0.0970113	0.0775046	-1.25168	0.212489	0.633239	1	0	1.90018	0.386706	-1.36939	0.170877	0.431356	-1.36939	0.170877	0.547955
	sphingosine	PWY.7198..pyrimidine.deoxyribonucleotides.de.novo.biosynthesis.IV	-0.281397	0.105564	-2.66566	0.00821226	0.120157	1	0.0219764	0.11133	0.197399	0.843694	0.959166	1	-0.14518	0.161027	-0.901594	0.368534	0.757197	1	0.488728	3.91181	0.141437	-2.01141	0.044282	0.202254	-1.3694	0.170876	0.547955
	undecanedioate_C11_DC	PWY.5863..superpathway.of.phylloquinol.biosynthesis	-0.170327	0.0906221	-1.87953	0.0640059	0.339074	1	-0.227994	0.0607197	-3.75486	0.000265376	0.029344	1	0.0706818	0.0968572	0.729753	0.468012	0.81483	1	0.709784	6.89143	0.031882	-3.35749	0.000786543	0.0168425	-1.36942	0.170868	0.547955
	theanine	PWY.6124..inosine.5.phosphate.biosynthesis.II	-0.307019	0.230575	-1.33153	0.184293	0.545684	1	-0.25236	0.197016	-1.28091	0.201538	0.609029	1	0.10173	0.250381	0.406301	0.685021	0.910135	1	0	1.70349	0.42667	-1.36942	0.170869	0.431356	-1.36942	0.170869	0.547955
	isoursodeoxycholate	P122.PWY..heterolactic.fermentation	-0.210576	0.17666	-1.19198	0.238679	0.607986	1	-0.270996	0.200156	-1.35392	0.180311	0.5854	1	0.0510158	0.205407	0.248364	0.805092	0.949687	1	0	1.44023	0.486696	-1.36945	0.17086	0.431342	-1.36945	0.17086	0.547955
	indoleacetate	PWY.5791..1.4.dihydroxy.2.naphthoate.biosynthesis.II..plants.	-0.134062	0.152372	-0.87983	0.381725	0.730891	1	-0.135782	0.116534	-1.16517	0.246167	0.653344	1	-0.0307169	0.170908	-0.179728	0.857885	0.965518	1	0	0.288761	0.865558	-1.36941	0.170873	0.431356	-1.36941	0.170873	0.547955
	indoleacetate	PWY.5837..1.4.dihydroxy.2.naphthoate.biosynthesis.I	-0.134062	0.152372	-0.87983	0.381725	0.730891	1	-0.135782	0.116534	-1.16517	0.246167	0.653344	1	-0.0307169	0.170908	-0.179728	0.857885	0.965518	1	0	0.288761	0.865558	-1.36941	0.170873	0.431356	-1.36941	0.170873	0.547955
	glycosyl_N_palmitoyl_sphingosine_d18_1_16_0	PWY.7220..adenosine.deoxyribonucleotides.de.novo.biosynthesis.II	0.112233	0.120193	0.93377	0.351373	0.70822	1	0.560309	0.131132	4.27288	2.84463e-05	0.00801655	1	-0.00248933	0.196963	-0.0126386	0.989931	0.998023	1	0.765555	8.53079	0.0140463	3.25558	0.00113162	0.0213275	1.36939	0.170878	0.547955
	glycosyl_N_palmitoyl_sphingosine_d18_1_16_0	PWY.7222..guanosine.deoxyribonucleotides.de.novo.biosynthesis.II	0.112233	0.120193	0.93377	0.351373	0.70822	1	0.560309	0.131132	4.27288	2.84463e-05	0.00801655	1	-0.00248933	0.196963	-0.0126386	0.989931	0.998023	1	0.765555	8.53079	0.0140463	3.25558	0.00113162	0.0213275	1.36939	0.170878	0.547955
	X___24453	UDPNAGSYN.PWY..UDP.N.acetyl.D.glucosamine.biosynthesis.I	0.0789742	0.162092	0.487219	0.626554	0.872108	1	0.0568817	0.147305	0.38615	0.699749	0.912488	1	0.616809	0.207635	2.97064	0.00339197	0.121052	1	0.636974	5.50924	0.0636331	1.92405	0.0543479	0.227638	1.36936	0.170886	0.547972
	carotene_diol__1	PWY.5030..L.histidine.degradation.III	-0.0900647	0.0487731	-1.8466	0.0661537	0.344429	1	0.0243644	0.0763754	0.319009	0.750021	0.930295	1	-0.0240252	0.0835877	-0.287425	0.774137	0.940249	1	0	1.71919	0.423334	-1.36936	0.170887	0.431373	-1.36936	0.170887	0.547972
	X___17749	PWY.841..superpathway.of.purine.nucleotides.de.novo.biosynthesis.I	-0.0299438	0.107712	-0.278	0.781255	0.932879	1	-0.063205	0.114972	-0.54974	0.583043	0.864525	1	-0.308781	0.151439	-2.03899	0.0429731	0.35203	1	0.175511	2.42574	0.297342	-1.453	0.146223	0.396384	-1.36935	0.170891	0.547978
	X___25944	PWY.5505..L.glutamate.and.L.glutamine.biosynthesis	-0.00248387	0.0472685	-0.0525482	0.95814	0.988872	1	0.276882	0.084681	3.2697	0.00125282	0.0682391	1	0.10368	0.0833413	1.24404	0.215238	0.636033	1	0.764185	8.48122	0.0143988	1.93911	0.0524882	0.223247	1.36934	0.170894	0.547981
	X___25676	PWY.5791..1.4.dihydroxy.2.naphthoate.biosynthesis.II..plants.	-0.039629	0.0911733	-0.434656	0.665044	0.888225	1	-0.131964	0.0889654	-1.48332	0.140507	0.535562	1	-0.0411894	0.109294	-0.376868	0.707411	0.917804	1	0	0.656148	0.72031	-1.36932	0.170899	0.431394	-1.36932	0.170899	0.547984
	X___25676	PWY.5837..1.4.dihydroxy.2.naphthoate.biosynthesis.I	-0.039629	0.0911733	-0.434656	0.665044	0.888225	1	-0.131964	0.0889654	-1.48332	0.140507	0.535562	1	-0.0411894	0.109294	-0.376868	0.707411	0.917804	1	0	0.656148	0.72031	-1.36932	0.170899	0.431394	-1.36932	0.170899	0.547984
	X6_oxopiperidine_2_carboxylate	COA.PWY.1..coenzyme.A.biosynthesis.II..mammalian.	-0.029494	0.122827	-0.240126	0.81044	0.942814	1	0.131925	0.103666	1.2726	0.204467	0.612287	1	0.393667	0.146511	2.68693	0.00791049	0.175398	1	0.592488	4.90783	0.0859565	1.99724	0.0457991	0.206098	1.3693	0.170906	0.547987
	X___25564	PWY.7616..methanol.oxidation.to.carbon.dioxide	0.023691	0.153732	0.154106	0.877997	0.965018	1	-0.446887	0.164325	-2.71953	0.0106151	0.18913	1	-0.439919	0.355207	-1.23849	0.237434	0.657516	1	0.583521	4.80216	0.0906199	-2.03747	0.0416025	0.195107	-1.3693	0.170906	0.547987
	hexanoic_acid	PWY.7323..superpathway.of.GDP.mannose.derived.O.antigen.building.blocks.biosynthesis	0.0487924	0.0954858	0.510991	0.609837	0.864121	1	0.145799	0.116323	1.2534	0.211705	0.620124	1	0.096973	0.142738	0.679379	0.497959	0.83005	1	0	0.41872	0.811103	1.36929	0.170909	0.431394	1.36929	0.170909	0.547987
	X___25477	PWY.6897..thiamin.salvage.II	-0.125549	0.135493	-0.926608	0.355073	0.711138	1	-0.108103	0.132964	-0.813023	0.41706	0.777621	1	-0.105824	0.17474	-0.605609	0.545564	0.853037	1	0	0.0114163	0.994308	-1.36929	0.170909	0.431394	-1.36929	0.170909	0.547987
	X14_or_15_methylpalmitate_a17_0_or_i17_0	P4.PWY..superpathway.of.L.lysine..L.threonine.and.L.methionine.biosynthesis.I	0.0419166	0.10211	0.410502	0.681808	0.895219	1	0.180237	0.0966555	1.86474	0.0635499	0.396606	1	-0.029271	0.140043	-0.209015	0.834688	0.958389	1	0	1.81448	0.403636	1.36929	0.170908	0.431394	1.36929	0.170908	0.547987
	linoleoyl_linoleoyl_glycerol_18_2_18_2__2_.	PWY.6901..superpathway.of.glucose.and.xylose.degradation	-0.256786	0.139987	-1.83435	0.0678664	0.348663	1	-0.060809	0.241779	-0.251507	0.801653	0.946022	1	0.114544	0.260926	0.438989	0.661218	0.900955	1	0	1.74589	0.41772	-1.36928	0.170913	0.431398	-1.36928	0.170913	0.547992
	X___24763	COA.PWY..coenzyme.A.biosynthesis.I	0.379817	0.132878	2.85839	0.00463698	0.0878128	1	0.0374018	0.1146	0.326368	0.744448	0.928392	1	0.0509364	0.163132	0.31224	0.755232	0.934542	1	0.537292	4.32238	0.115188	2.01297	0.0441182	0.201851	1.36927	0.170915	0.547992
	X___25716	PWY.1269..CMP.3.deoxy.D.manno.octulosonate.biosynthesis.I	-0.0483435	0.044494	-1.08652	0.278369	0.647273	1	0.0135152	0.0542548	0.249106	0.803508	0.94659	1	-0.107739	0.0626999	-1.71834	0.0875884	0.462731	1	0.0764692	2.1656	0.338646	-1.42466	0.154256	0.408009	-1.36926	0.170917	0.547994
	dihydroorotate	PWY.7187..pyrimidine.deoxyribonucleotides.de.novo.biosynthesis.II	0.356428	0.131253	2.71559	0.00710296	0.110834	1	-0.0766692	0.137595	-0.55721	0.577938	0.862481	1	0.368262	0.179396	2.05279	0.0415906	0.347738	1	0.684672	6.34261	0.0419489	2.35716	0.0184151	0.120776	1.36925	0.170923	0.547998
	X___25545	PWY0.1586..peptidoglycan.maturation..meso.diaminopimelate.containing.	0.00977059	0.116617	0.0837838	0.933299	0.98173	1	0.0882285	0.124018	0.711417	0.477563	0.812303	1	0.271341	0.149938	1.80969	0.0720703	0.431095	1	0	1.91326	0.384186	1.36925	0.170922	0.431406	1.36925	0.170922	0.547998
	phenylalanylalanine	PWY0.781..aspartate.superpathway	-0.0953042	0.0577214	-1.65111	0.100047	0.417152	1	-0.0258907	0.0655703	-0.394854	0.693333	0.909992	1	-0.00525659	0.0867514	-0.0605937	0.951754	0.989001	1	0	1.01096	0.603217	-1.36922	0.170929	0.431417	-1.36922	0.170929	0.548013
	S_3_hydroxybutyrylcarnitine	P461.PWY..hexitol.fermentation.to.lactate..formate..ethanol.and.acetate	-0.0280116	0.098074	-0.285617	0.775422	0.930702	1	-0.0485522	0.0906412	-0.535652	0.59274	0.868763	1	-0.342034	0.119262	-2.86791	0.00464614	0.138131	1	0.595419	4.94339	0.0844418	-1.9105	0.0560684	0.231865	-1.36921	0.170933	0.548015
	eicosapentaenoate_EPA__20_5n3	PWY0.1298..superpathway.of.pyrimidine.deoxyribonucleosides.degradation	-0.037785	0.0721435	-0.523748	0.60096	0.860055	1	0.177686	0.0840767	2.11338	0.0357778	0.314784	1	0.277818	0.0968955	2.8672	0.00469572	0.138652	1	0.744964	7.84204	0.0198209	2.26262	0.0236591	0.140326	1.36916	0.17095	0.548015
	X1_oleoyl_2_linoleoyl_GPC_18_1_18_2.	PWY0.845..superpathway.of.pyridoxal.5.phosphate.biosynthesis.and.salvage	0.0370366	0.073899	0.501178	0.616771	0.867571	1	-0.210033	0.0821485	-2.55674	0.0112485	0.193914	1	-0.204609	0.0997452	-2.05132	0.0418461	0.348473	1	0.683835	6.32581	0.0423027	-2.16107	0.0306899	0.163471	-1.36917	0.170947	0.548015
	hypoxanthine	PWY0.162..superpathway.of.pyrimidine.ribonucleotides.de.novo.biosynthesis	-0.259096	0.0943682	-2.74559	0.00650532	0.105358	1	0.0455349	0.103965	0.437981	0.66182	0.897678	1	-0.191527	0.129973	-1.47358	0.1424	0.552489	1	0.594531	4.93256	0.0849	-2.22912	0.0258058	0.147703	-1.36915	0.170953	0.548015
	dodecanedioate__C12	PWY.5097..L.lysine.biosynthesis.VI	0.589646	0.318381	1.85202	0.0652671	0.342274	1	0.00487896	0.187337	0.0260438	0.979245	0.995121	1	0.372436	0.297529	1.25176	0.212337	0.633152	1	0.314461	2.91741	0.232537	1.44227	0.149227	0.400771	1.36916	0.170949	0.548015
	Methylbutyric_acid	PWY0.862...5Z..dodec.5.enoate.biosynthesis	0.0654543	0.0621391	1.05335	0.293291	0.660642	1	0.00580026	0.0929336	0.062413	0.950292	0.987686	1	0.118623	0.0980673	1.20961	0.228158	0.648494	1	0	0.702012	0.703979	1.36916	0.17095	0.431454	1.36916	0.17095	0.548015
	gamma_glutamylserine	FUC.RHAMCAT.PWY..superpathway.of.fucose.and.rhamnose.degradation	0.0132365	0.0630426	0.209962	0.833924	0.95077	1	-0.174369	0.0568038	-3.06967	0.00243144	0.0954238	1	-0.101191	0.101444	-0.99751	0.320082	0.724655	1	0.591622	4.89742	0.0864049	-2.35894	0.0183274	0.120478	-1.36918	0.170943	0.548015
	X___25487	FUCCAT.PWY..fucose.degradation	-0.0377489	0.0722149	-0.52273	0.601655	0.860366	1	-0.0953412	0.0809753	-1.17741	0.240333	0.647879	1	-0.080143	0.111642	-0.717859	0.473824	0.817907	1	0	0.300302	0.860578	-1.36915	0.170953	0.431454	-1.36915	0.170953	0.548015
	X1_1_enyl_palmitoyl_GPE_P_16_0.	GLUCOSE1PMETAB.PWY..glucose.and.glucose.1.phosphate.degradation	0.0313128	0.0665788	0.470312	0.638618	0.876961	1	0.0949496	0.0663029	1.43206	0.153629	0.552609	1	0.0350603	0.0975842	0.359283	0.71984	0.922227	1	0	0.526495	0.768552	1.36915	0.170953	0.431454	1.36915	0.170953	0.548015
	valeric_acid	P185.PWY..formaldehyde.assimilation.III..dihydroxyacetone.cycle.	-0.0377941	0.0605282	-0.624405	0.532975	0.825918	1	-0.280757	0.111841	-2.51032	0.0129198	0.206165	1	-0.0335787	0.109251	-0.307355	0.758975	0.935846	1	0.485585	3.88791	0.143137	-1.70239	0.0886823	0.300677	-1.36918	0.170943	0.548015
	X2_deoxyinosine	BRANCHED.CHAIN.AA.SYN.PWY..superpathway.of.branched.amino.acid.biosynthesis	0.116074	0.366821	0.316433	0.751952	0.921918	1	0.322535	0.224902	1.43411	0.152922	0.551653	1	0.109689	0.37833	0.28993	0.772215	0.939594	1	0	0.366281	0.832651	1.36916	0.17095	0.431454	1.36916	0.17095	0.548015
	X___24253	HOMOSER.METSYN.PWY..L.methionine.biosynthesis.I	-0.276638	0.116476	-2.37507	0.0183422	0.183149	1	-0.0533787	0.117195	-0.455469	0.649215	0.892642	1	0.023799	0.170339	0.139715	0.889047	0.973844	1	0.292693	2.82763	0.243214	-1.74365	0.0812196	0.286372	-1.3692	0.170936	0.548015
	stearoyl_sphingomyelin_d18_1_18_0	PWY.4981..L.proline.biosynthesis.II..from.arginine.	-0.0938168	0.106844	-0.878075	0.380796	0.730239	1	-0.0344818	0.103731	-0.332416	0.739885	0.926811	1	-0.152237	0.122863	-1.23908	0.216983	0.637817	1	0	0.542334	0.762489	-1.36913	0.170959	0.431461	-1.36913	0.170959	0.548021
	N1_N12_diacetylspermine	PWY.5863..superpathway.of.phylloquinol.biosynthesis	0.0115334	0.231291	0.0498652	0.960361	0.989446	1	0.184504	0.171257	1.07736	0.283412	0.685559	1	0.274605	0.233367	1.17671	0.243357	0.662574	1	0	0.673303	0.714158	1.36913	0.170959	0.431461	1.36913	0.170959	0.548021
	thiamin__Vitamin_B1	THISYN.PWY..superpathway.of.thiamin.diphosphate.biosynthesis.I	0.0646889	0.130114	0.497171	0.61953	0.868878	1	0.247532	0.139299	1.77698	0.076929	0.426704	1	-0.00744757	0.177215	-0.0420255	0.966527	0.992278	1	0	1.53211	0.464843	1.36912	0.170963	0.431466	1.36912	0.170963	0.548027
	X5_hydroxyhexanoate	PWY.841..superpathway.of.purine.nucleotides.de.novo.biosynthesis.I	-0.0218642	0.15985	-0.13678	0.891321	0.969027	1	-0.338031	0.186047	-1.81691	0.0705614	0.413185	1	-0.118343	0.243981	-0.485051	0.628254	0.887691	1	0	1.68068	0.431563	-1.36911	0.170965	0.431466	-1.36911	0.170965	0.548028
	X2_deoxyuridine	PANTOSYN.PWY..pantothenate.and.coenzyme.A.biosynthesis.I	-0.13567	0.293214	-0.462698	0.644005	0.879493	1	0.476609	0.200778	2.37381	0.0184501	0.240519	1	0.223837	0.256294	0.873361	0.38367	0.766537	1	0.334182	3.00383	0.222704	1.89948	0.0575016	0.235217	1.36907	0.170977	0.548035
	glycerophosphorylcholine__GPC	PWY.5659..GDP.mannose.biosynthesis	0.00325758	0.157144	0.0207299	0.983479	0.995516	1	-0.274232	0.164747	-1.66456	0.0973984	0.467002	1	-0.158105	0.203375	-0.777403	0.437976	0.79836	1	0	1.50113	0.472099	-1.36909	0.17097	0.431466	-1.36909	0.17097	0.548035
	N_palmitoyl_phytosphingosine_t18_0_16_0	PWY.6167..flavin.biosynthesis.II..archaea.	0.097597	0.0658104	1.483	0.142209	0.488259	1	-0.159423	0.204435	-0.779821	0.453557	0.798915	1	0.0826788	0.116463	0.709914	0.484894	0.823468	1	0	1.43704	0.487473	1.36907	0.170977	0.431468	1.36907	0.170977	0.548035
	X1_palmitoyl_2_oleoyl_GPC_16_0_18_1	PWY.5030..L.histidine.degradation.III	0.115528	0.0658224	1.75516	0.080631	0.377758	1	0.0405096	0.0776205	0.521893	0.602267	0.873437	1	-0.037471	0.107071	-0.349964	0.726799	0.924616	1	0	1.60104	0.449095	1.36908	0.170975	0.431468	1.36908	0.170975	0.548035
	diaminopimelate	PWY.5862..superpathway.of.demethylmenaquinol.9.biosynthesis	-0.00902419	0.162785	-0.0554361	0.956016	0.988185	1	0.20323	0.112689	1.80346	0.0748183	0.422354	1	0.0263329	0.195424	0.134747	0.893487	0.974768	1	0	1.39932	0.496754	1.36908	0.170976	0.431468	1.36908	0.170976	0.548035
	X___23438	PWY.5188..tetrapyrrole.biosynthesis.I..from.glutamate.	0.0147268	0.0663237	0.222045	0.82447	0.947731	1	0.09818	0.0816284	1.20277	0.230336	0.638607	1	0.126015	0.104343	1.2077	0.22881	0.649163	1	0	1.0802	0.582689	1.36905	0.170983	0.43148	1.36905	0.170983	0.548049
	X___19232	PWY.5971..palmitate.biosynthesis.II..bacteria.and.plants.	0.00669138	0.0670878	0.0997407	0.920656	0.978017	1	-0.125825	0.0828993	-1.51781	0.131195	0.521847	1	-0.221656	0.120183	-1.84433	0.0683889	0.42244	1	0.402429	3.34688	0.1876	-1.53895	0.123817	0.361908	-1.36903	0.17099	0.548056
	maltose	PWY.5505..L.glutamate.and.L.glutamine.biosynthesis	-0.0876698	0.0796926	-1.1001	0.272491	0.64172	1	-0.1102	0.104694	-1.05259	0.293707	0.694297	1	-0.00287006	0.129789	-0.0221133	0.982384	0.996133	1	0	0.444398	0.800756	-1.36903	0.170989	0.43149	-1.36903	0.170989	0.548056
	X___14263	PWY.6113..superpathway.of.mycolate.biosynthesis	-0.0415212	0.0639459	-0.649317	0.516922	0.817143	1	-0.090836	0.0993438	-0.91436	0.362046	0.742669	1	-0.130207	0.124746	-1.04377	0.299385	0.709327	1	0	0.472907	0.789422	-1.36902	0.170992	0.43149	-1.36902	0.170992	0.548057
	N_acetyl_3_methylhistidine.	PWY66.399..gluconeogenesis.III	-0.183866	0.185339	-0.992054	0.322187	0.684854	1	0.36449	0.101719	3.58332	0.000429041	0.0389224	1	0.384887	0.146215	2.63234	0.00927026	0.188482	1	0.732171	7.46746	0.0239035	3.64501	0.000267384	0.00825734	1.36901	0.170995	0.54806
	carotene_diol__1	PWY0.162..superpathway.of.pyrimidine.ribonucleotides.de.novo.biosynthesis	0.295205	0.0939105	3.14348	0.00188348	0.0528964	1	-0.100771	0.148719	-0.677593	0.498726	0.823673	1	0.301009	0.164094	1.83437	0.0683075	0.422319	1	0.635848	5.49221	0.0641772	2.86588	0.00415853	0.0487868	1.36898	0.171006	0.548075
	X___23423	PWY.1269..CMP.3.deoxy.D.manno.octulosonate.biosynthesis.I	-0.150488	0.0497971	-3.02201	0.00279025	0.066157	1	0.0385728	0.0668743	0.576796	0.564659	0.856198	1	-0.141998	0.0819622	-1.73248	0.0850343	0.457706	1	0.64026	5.55958	0.0620516	-2.62815	0.00858512	0.0761149	-1.36896	0.171012	0.548075
	X3_5_adenylyluridine	PWY.2942..L.lysine.biosynthesis.III	-0.768286	0.247506	-3.10411	0.00214057	0.0568013	1	0.069119	0.18957	0.364609	0.715744	0.917722	1	-0.473655	0.281444	-1.68295	0.0941788	0.474929	1	0.741884	7.74844	0.0207705	-2.20279	0.0276097	0.153656	-1.36896	0.171012	0.548075
	X___25485	PWY.7003..glycerol.degradation.to.butanol	-0.0223988	0.0851375	-0.26309	0.792743	0.937052	1	-0.145269	0.100255	-1.44899	0.14914	0.546874	1	-0.0800021	0.10501	-0.761854	0.447402	0.803729	1	0	0.875147	0.645601	-1.36897	0.17101	0.431516	-1.36897	0.17101	0.548075
	X___14254	PWY.5723..Rubisco.shunt	0.0845715	0.0694533	1.21767	0.227556	0.596604	1	0.0799135	0.0697909	1.14504	0.254925	0.66163	1	-0.0502592	0.116039	-0.433121	0.667197	0.903125	1	0	1.1074	0.574818	1.36896	0.171013	0.431516	1.36896	0.171013	0.548075
	oleoyl_linoleoyl_glycerol_18_1_18_2__1_	UDPNAGSYN.PWY..UDP.N.acetyl.D.glucosamine.biosynthesis.I	-0.562827	0.235231	-2.39266	0.0175065	0.178927	1	-0.0670072	0.211434	-0.316918	0.751599	0.930875	1	-0.0564923	0.261158	-0.216315	0.828996	0.95662	1	0.341465	3.03704	0.219035	-1.68375	0.0922308	0.307614	-1.36896	0.171012	0.548075
	gamma_tocopherol_beta_tocopherol	PWY.6549..L.glutamine.biosynthesis.III	0.0208694	0.077724	0.268506	0.788544	0.935736	1	0.174723	0.082646	2.11411	0.035642	0.314223	1	0.0117813	0.101267	0.116339	0.907521	0.978448	1	0.141643	2.33003	0.311917	1.49167	0.135787	0.381032	1.36899	0.171003	0.548075
	X2_hydroxystearate	PWY66.400..glycolysis.VI..metazoan.	0.126409	0.175045	0.722152	0.470916	0.790373	1	0.0183876	0.168656	0.109024	0.91328	0.978096	1	0.593464	0.21082	2.81503	0.00543985	0.148651	1	0.58502	4.81951	0.0898373	1.90742	0.0564657	0.232873	1.36893	0.17102	0.548084
	methylsuccinate	PWY.7400..L.arginine.biosynthesis.IV..archaebacteria.	0.069882	0.326259	0.214192	0.830582	0.949713	1	0.0616715	0.237971	0.259155	0.795751	0.944225	1	0.58018	0.274483	2.11372	0.0359648	0.328023	1	0.155434	2.36808	0.30604	1.48753	0.136874	0.382717	1.36893	0.171022	0.548084
	formiminoglutamate	PWY.6612..superpathway.of.tetrahydrofolate.biosynthesis	0.0520299	0.0683468	0.761263	0.44733	0.775336	1	0.0300796	0.0863611	0.348301	0.728019	0.922346	1	0.0982326	0.0791656	1.24085	0.216949	0.637805	1	0	0.366578	0.832528	1.36893	0.171022	0.431534	1.36893	0.171022	0.548084
	coprostanol	PWY.7046..4.coumarate.degradation..anaerobic.	-0.0722892	0.0814497	-0.887531	0.376032	0.727006	1	-0.00204398	0.0926269	-0.0220668	0.982424	0.995983	1	-0.328843	0.113694	-2.89235	0.00452919	0.136859	1	0.620679	5.27258	0.0716266	-1.97011	0.0488258	0.213877	-1.3689	0.17103	0.548087
	pyridoxine__Vitamin_B6	DAPLYSINESYN.PWY..L.lysine.biosynthesis.I	-0.0669264	0.095891	-0.697943	0.485897	0.799554	1	-0.00362419	0.0923577	-0.0392408	0.968733	0.992441	1	-0.230302	0.112668	-2.04409	0.0424521	0.350431	1	0.191935	2.47505	0.290102	-1.48051	0.138738	0.385556	-1.36885	0.171046	0.548087
	oleoylcarnitine__C18	PWY.6470..peptidoglycan.biosynthesis.V...beta..lactam.resistance.	0.00263644	0.12966	0.0203335	0.983794	0.995599	1	0.0944513	0.126911	0.74423	0.45755	0.801138	1	0.315215	0.15923	1.97962	0.0493801	0.371281	1	0.151906	2.35823	0.307551	1.45429	0.145867	0.395847	1.36888	0.171037	0.548087
	X___25536	PWY4FS.7..phosphatidylglycerol.biosynthesis.I..plastidic.	-0.0218578	0.0633111	-0.345244	0.730217	0.913595	1	-0.0404235	0.073589	-0.549314	0.583334	0.864649	1	-0.130827	0.08025	-1.63024	0.104869	0.494174	1	0	1.20495	0.547454	-1.36883	0.171054	0.431547	-1.36883	0.171054	0.548087
	X1_linolenoylglycerol_18_3	PWY.5097..L.lysine.biosynthesis.VI	0.362961	0.434365	0.835612	0.404215	0.746844	1	0.0782371	0.302662	0.258497	0.796259	0.944369	1	0.718501	0.452408	1.58817	0.114064	0.509989	1	0	1.4135	0.493244	1.36888	0.171036	0.431547	1.36888	0.171036	0.548087
	X___11381	PWY.5138..unsaturated..even.numbered.fatty.acid..beta..oxidation	-0.0577855	0.0941225	-0.613939	0.541042	0.829878	1	0.103035	0.0574427	1.7937	0.0751002	0.42298	1	0.127177	0.0945033	1.34574	0.181923	0.601468	1	0.210268	2.5325	0.281886	1.69493	0.0900889	0.303463	1.36888	0.171038	0.548087
	malate	PWY.6892..thiazole.biosynthesis.I..E..coli.	0.0371999	0.161097	0.230916	0.81758	0.945346	1	-0.145263	0.107679	-1.34904	0.178674	0.583856	1	-0.216436	0.194139	-1.11485	0.266451	0.682494	1	0	1.24248	0.537277	-1.36881	0.171058	0.431547	-1.36881	0.171058	0.548087
	glycerate	PWY.7208..superpathway.of.pyrimidine.nucleobases.salvage	-0.240551	0.0791035	-3.04097	0.00262324	0.0639429	1	0.00836317	0.0649756	0.128713	0.8977	0.973912	1	-0.107299	0.0976064	-1.09931	0.273153	0.687939	1	0.662854	5.93215	0.0515049	-2.13082	0.0331042	0.170829	-1.36885	0.171046	0.548087
	lactate	GLYCOGENSYNTH.PWY..glycogen.biosynthesis.I..from.ADP.D.Glucose.	-0.0662451	0.184255	-0.359529	0.71952	0.909381	1	-0.225888	0.209317	-1.07917	0.281664	0.684246	1	-0.275649	0.258798	-1.06511	0.2883	0.700622	1	0	0.554415	0.757897	-1.36891	0.171028	0.431545	-1.36891	0.171028	0.548087
	X___13874	HEXITOLDEGSUPER.PWY..superpathway.of.hexitol.degradation..bacteria.	-0.303999	0.117157	-2.59481	0.0100572	0.133828	1	0.00228861	0.0931625	0.0245658	0.980423	0.995418	1	-0.118381	0.137007	-0.864051	0.388756	0.769435	1	0.522364	4.18729	0.123237	-1.81464	0.0695794	0.262343	-1.36882	0.171057	0.548087
	homocysteine	PWY.5030..L.histidine.degradation.III	0.0702492	0.0506705	1.38639	0.167037	0.523062	1	0.00124899	0.0664532	0.018795	0.985022	0.996643	1	0.0659317	0.0794407	0.829949	0.407732	0.781208	1	0	0.7376	0.691564	1.36881	0.171057	0.431547	1.36881	0.171057	0.548087
	caprate_10_0	PWY.7383..anaerobic.energy.metabolism..invertebrates..cytosol.	0.182289	0.193002	0.944495	0.345883	0.704073	1	0.0862401	0.112125	0.769144	0.442739	0.792672	1	0.145846	0.187769	0.776732	0.438409	0.798529	1	0	0.213182	0.898893	1.36886	0.171042	0.431547	1.36886	0.171042	0.548087
	X___15856	PWY.7209..superpathway.of.pyrimidine.ribonucleosides.degradation	0.152791	0.085453	1.78802	0.0752949	0.36586	1	0.1924	0.0709093	2.71332	0.00746849	0.161927	1	-0.082718	0.108955	-0.759192	0.448979	0.804734	1	0.569299	4.64359	0.0980973	2.54792	0.0108367	0.0878071	1.3689	0.17103	0.548087
	phenylacetate	PWY.6969..TCA.cycle.V..2.oxoglutarate.ferredoxin.oxidoreductase.	0.0190349	0.0773461	0.246101	0.80587	0.941134	1	0.17589	0.102191	1.72119	0.0871497	0.447689	1	0.089585	0.150288	0.596088	0.552203	0.856188	1	0	1.50472	0.471253	1.36881	0.171057	0.431547	1.36881	0.171057	0.548087
	heptadecasphingosine_d17_1	PWY.5022..4.aminobutanoate.degradation.V	-0.360825	0.0977107	-3.69278	0.00028792	0.0179439	1	-0.0230887	0.0914626	-0.252439	0.800965	0.945832	1	-0.0727158	0.134215	-0.541787	0.588791	0.871719	1	0.709632	6.8878	0.0319398	-2.66573	0.00768222	0.0711587	-1.36888	0.171037	0.548087
	X___25043	PWY.3841..folate.transformations.II	-0.423628	0.178626	-2.37159	0.0185119	0.184118	1	-0.201293	0.160182	-1.25665	0.210176	0.618444	1	0.117869	0.226429	0.520557	0.603337	0.877248	1	0.433418	3.52994	0.171192	-1.98612	0.0470203	0.209138	-1.36885	0.171046	0.548087
	indoleacetate	PWY.5863..superpathway.of.phylloquinol.biosynthesis	-0.159484	0.168238	-0.947967	0.346151	0.704308	1	-0.133229	0.125529	-1.06134	0.290597	0.691503	1	-0.0482699	0.181756	-0.265575	0.791358	0.945352	1	0	0.221903	0.894982	-1.36884	0.17105	0.431547	-1.36884	0.17105	0.548087
	N_palmitoyl_sphingadienine_d18_2_16_0.	PWY.6628..superpathway.of.L.phenylalanine.biosynthesis	0.0620526	0.0482633	1.28571	0.200979	0.566145	1	0.0858389	0.07852	1.09321	0.276293	0.679859	1	-0.0183883	0.0785193	-0.234188	0.815543	0.952791	1	0	1.02927	0.597718	1.36884	0.171048	0.431547	1.36884	0.171048	0.548087
	X___25690	PWY.6969..TCA.cycle.V..2.oxoglutarate.ferredoxin.oxidoreductase.	-0.0387285	0.0803954	-0.481725	0.630555	0.873697	1	-0.0933033	0.0813658	-1.14671	0.253212	0.660133	1	-0.0975871	0.125158	-0.779712	0.437046	0.797825	1	0	0.281378	0.868759	-1.36879	0.171065	0.431558	-1.36879	0.171065	0.548105
	gamma_tocopherol_beta_tocopherol	PWY.5103..L.isoleucine.biosynthesis.III	0.013314	0.162016	0.0821772	0.934575	0.982113	1	0.160989	0.174109	0.924648	0.356135	0.738741	1	0.835775	0.250287	3.33927	0.00102761	0.0687406	1	0.743435	7.79528	0.0202897	2.05358	0.0400168	0.190692	1.36875	0.171078	0.548117
	ectoine	PENTOSE.P.PWY..pentose.phosphate.pathway	0.0226398	0.0743276	0.304595	0.760944	0.925488	1	-0.26973	0.0991867	-2.71942	0.00705003	0.157799	1	-0.150102	0.0988606	-1.51832	0.130748	0.53595	1	0.661446	5.90748	0.0521442	-1.97125	0.0486955	0.213555	-1.36874	0.17108	0.548117
	N6_acetyllysine	UDPNAGSYN.PWY..UDP.N.acetyl.D.glucosamine.biosynthesis.I	-0.0667736	0.0703476	-0.949194	0.343489	0.702211	1	-0.0241849	0.076985	-0.31415	0.753697	0.931562	1	-0.119633	0.0990937	-1.20727	0.228967	0.649329	1	0	0.583704	0.746879	-1.36874	0.17108	0.431576	-1.36874	0.17108	0.548117
	X___24408	PWY.7220..adenosine.deoxyribonucleotides.de.novo.biosynthesis.II	-0.00522432	0.155792	-0.0335339	0.973277	0.992692	1	0.239749	0.135993	1.76296	0.0792596	0.431663	1	0.0990114	0.229023	0.432321	0.666044	0.902623	1	0	1.42253	0.491023	1.36876	0.171074	0.431567	1.36876	0.171074	0.548117
	X___24408	PWY.7222..guanosine.deoxyribonucleotides.de.novo.biosynthesis.II	-0.00522432	0.155792	-0.0335339	0.973277	0.992692	1	0.239749	0.135993	1.76296	0.0792596	0.431663	1	0.0990114	0.229023	0.432321	0.666044	0.902623	1	0	1.42253	0.491023	1.36876	0.171074	0.431567	1.36876	0.171074	0.548117
	gamma_glutamylglutamine	PWY.6121..5.aminoimidazole.ribonucleotide.biosynthesis.I	-0.110422	0.153691	-0.71847	0.473175	0.791933	1	-0.182294	0.153461	-1.18788	0.236126	0.644098	1	-0.0779806	0.207759	-0.375341	0.707864	0.917953	1	0	0.194717	0.907231	-1.36873	0.171083	0.431576	-1.36873	0.171083	0.548117
	X___20197	PWY0.1296..purine.ribonucleosides.degradation	-0.267776	0.129266	-2.07151	0.0393932	0.268819	1	-0.0479253	0.123256	-0.388826	0.697771	0.911826	1	0.0259095	0.187536	0.138158	0.890275	0.974072	1	0.112751	2.25416	0.323978	-1.48569	0.137361	0.383506	-1.36874	0.171082	0.548117
	X5_hydroxymethylfurfural	PWY66.409..superpathway.of.purine.nucleotide.salvage	-0.0640217	0.0813631	-0.786864	0.432158	0.765721	1	0.00212108	0.0673177	0.0315085	0.974893	0.994093	1	-0.105292	0.0656562	-1.60369	0.110719	0.504497	1	0	1.31874	0.517177	-1.36866	0.171107	0.431597	-1.36866	0.171107	0.548142
	X___25690	PWY.5897..superpathway.of.menaquinol.11.biosynthesis	-0.0447855	0.136088	-0.329092	0.742991	0.918597	1	-0.0849479	0.104965	-0.809298	0.419881	0.779266	1	-0.135962	0.115781	-1.1743	0.244255	0.663224	1	0	0.269015	0.874146	-1.36866	0.171106	0.431597	-1.36866	0.171106	0.548142
	X___25690	PWY.5898..superpathway.of.menaquinol.12.biosynthesis	-0.0447855	0.136088	-0.329092	0.742991	0.918597	1	-0.0849479	0.104965	-0.809298	0.419881	0.779266	1	-0.135962	0.115781	-1.1743	0.244255	0.663224	1	0	0.269015	0.874146	-1.36866	0.171106	0.431597	-1.36866	0.171106	0.548142
	X___25690	PWY.5899..superpathway.of.menaquinol.13.biosynthesis	-0.0447855	0.136088	-0.329092	0.742991	0.918597	1	-0.0849479	0.104965	-0.809298	0.419881	0.779266	1	-0.135962	0.115781	-1.1743	0.244255	0.663224	1	0	0.269015	0.874146	-1.36866	0.171106	0.431597	-1.36866	0.171106	0.548142
	X___25537	PWY0.1297..superpathway.of.purine.deoxyribonucleosides.degradation	-0.0200394	0.0589123	-0.340157	0.734041	0.91509	1	-0.0559337	0.0490301	-1.1408	0.255198	0.661964	1	-0.0525606	0.0628551	-0.836218	0.404206	0.779105	1	0	0.243154	0.885523	-1.36867	0.171104	0.431597	-1.36867	0.171104	0.548142
	nicotinamide_riboside	PWY0.42..2.methylcitrate.cycle.I	-0.0855729	0.138991	-0.615671	0.543084	0.830842	1	-0.0809924	0.07605	-1.06499	0.290882	0.691799	1	-0.114729	0.184012	-0.623488	0.542329	0.851479	1	0	0.0287142	0.985745	-1.36868	0.1711	0.431597	-1.36868	0.1711	0.548142
	X___23728	ASPASN.PWY..superpathway.of.L.aspartate.and.L.asparagine.biosynthesis	0.484286	0.191835	2.52449	0.0122408	0.148498	1	0.00262056	0.177997	0.0147225	0.988267	0.997474	1	0.186565	0.317121	0.588307	0.557089	0.858367	1	0.411862	3.40056	0.182632	1.82176	0.0684911	0.259927	1.36867	0.171103	0.548142
	X5_hydroxyhexanoate	DENOVOPURINE2.PWY..superpathway.of.purine.nucleotides.de.novo.biosynthesis.II	-0.0178352	0.162746	-0.109589	0.912828	0.975799	1	-0.370962	0.195451	-1.89798	0.0589794	0.385607	1	-0.117961	0.256833	-0.459293	0.646601	0.895328	1	0	1.95193	0.376829	-1.3687	0.171093	0.431591	-1.3687	0.171093	0.548142
	oleate_vaccenate_18_1	POLYAMINSYN3.PWY..superpathway.of.polyamine.biosynthesis.II	0.148936	0.0693765	2.14678	0.0332539	0.247281	1	0.0168263	0.0940016	0.179	0.858223	0.963066	1	-0.0172601	0.106527	-0.162026	0.871612	0.969308	1	0.118092	2.26781	0.321774	1.54892	0.121402	0.358145	1.36865	0.171108	0.548142
	N_acetylcysteine	PWY.5104..L.isoleucine.biosynthesis.IV	0.0795507	0.0708313	1.1231	0.262531	0.63191	1	0.0249339	0.0514268	0.484843	0.628264	0.884253	1	0.0736506	0.0785637	0.937463	0.349827	0.744676	1	0	0.502169	0.777957	1.36861	0.171121	0.431625	1.36861	0.171121	0.548175
	X6_hydroxynicotinate	P164.PWY..purine.nucleobases.degradation.I..anaerobic.	0.0673906	0.0914854	0.736627	0.462081	0.784753	1	0.193143	0.111174	1.73731	0.0837199	0.441	1	-0.0433669	0.143864	-0.301443	0.763439	0.937056	1	0	1.77864	0.410935	1.36861	0.171122	0.431625	1.36861	0.171122	0.548175
	X3_4_hydroxyphenyllactate_HPLA	PWY0.1241..ADP.L.glycero..beta..D.manno.heptose.biosynthesis	-0.171564	0.0666784	-2.57302	0.010817	0.139004	1	0.0431945	0.114144	0.37842	0.705501	0.914427	1	-0.0530116	0.0991782	-0.534508	0.593838	0.873434	1	0.322012	2.94991	0.22879	-2.0247	0.0428984	0.198696	-1.36859	0.171127	0.548184
	fumarate	PWY.5265..peptidoglycan.biosynthesis.II..staphylococci.	-0.117726	0.151975	-0.774645	0.440751	0.771359	1	-0.276761	0.149469	-1.85163	0.0682372	0.407611	1	-0.00106076	0.11814	-0.00897887	0.992867	0.998742	1	0.046556	2.09766	0.350348	-1.38962	0.164646	0.42302	-1.36858	0.171132	0.548193
	isobutyric_acid	METHGLYUT.PWY..superpathway.of.methylglyoxal.degradation	0.0510954	0.0755852	0.675998	0.500322	0.807472	1	0.0161827	0.0957133	0.169075	0.865931	0.965329	1	0.18398	0.108691	1.69269	0.0930881	0.473114	1	0	1.47781	0.477636	1.36855	0.171138	0.431656	1.36855	0.171138	0.548203
	X2_deoxyuridine	GLCMANNANAUT.PWY..superpathway.of.N.acetylglucosamine..N.acetylmannosamine.and.N.acetylneuraminate.degradation	0.668619	0.177157	3.77415	0.000202949	0.0146234	1	0.107481	0.117019	0.918487	0.359352	0.740993	1	0.0147525	0.145225	0.101583	0.919204	0.981173	1	0.783712	9.24694	0.00981868	2.41893	0.0155662	0.109412	1.36855	0.171141	0.548203
	X2_methylmalonylcarnitine_C4_DC	PWY.5838..superpathway.of.menaquinol.8.biosynthesis.I	0.0231897	0.130255	0.178033	0.859184	0.959139	1	0.177382	0.0952079	1.8631	0.0648145	0.399682	1	0.0070465	0.113921	0.0618542	0.95086	0.988812	1	0	1.63374	0.441813	1.36855	0.171141	0.431656	1.36855	0.171141	0.548203
	X___21448	ARG.POLYAMINE.SYN..superpathway.of.arginine.and.polyamine.biosynthesis	-0.0407932	0.0596649	-0.683705	0.494852	0.804561	1	-0.00447283	0.060467	-0.0739715	0.941103	0.98529	1	-0.148863	0.0753409	-1.97586	0.0498899	0.372705	1	0.13227	2.30487	0.315867	-1.43948	0.150015	0.401825	-1.36851	0.171154	0.548217
	X___25853	PWY66.422..D.galactose.degradation.V..Leloir.pathway.	0.0259821	0.1151	0.225735	0.821602	0.946705	1	0.0596859	0.087752	0.680166	0.497096	0.822954	1	0.269369	0.150413	1.79087	0.0750528	0.437209	1	0	1.84795	0.396938	1.36852	0.17115	0.431664	1.36852	0.17115	0.548217
	X___25536	PWY4FS.8..phosphatidylglycerol.biosynthesis.II..non.plastidic.	-0.0218588	0.0633112	-0.345259	0.730206	0.913588	1	-0.0404034	0.0735905	-0.549029	0.58353	0.864712	1	-0.130823	0.0802581	-1.63003	0.104915	0.494237	1	0	1.20478	0.547501	-1.36852	0.171149	0.431664	-1.36852	0.171149	0.548217
	X3_dehydroshikimate	PWY.7388..octanoyl..acyl.carrier.protein..biosynthesis..mitochondria..yeast.	0.0235967	0.0565365	0.417371	0.676798	0.893075	1	0.0859867	0.0780483	1.10171	0.271775	0.676394	1	0.0717945	0.0717005	1.00131	0.3181	0.722929	1	0	0.517793	0.771903	1.3685	0.171155	0.431664	1.3685	0.171155	0.548217
	X14_or_15_methylpalmitate_a17_0_or_i17_0	GLUCONEO.PWY..gluconeogenesis.I	-0.00232743	0.265787	-0.00875675	0.993021	0.998028	1	0.363421	0.210396	1.72732	0.0854765	0.444437	1	0.113141	0.274439	0.412263	0.680654	0.908398	1	0	1.28085	0.527069	1.36851	0.171152	0.431664	1.36851	0.171152	0.548217
	linoleoyl_ethanolamide	PWY0.1298..superpathway.of.pyrimidine.deoxyribonucleosides.degradation	-0.0494187	0.105035	-0.470497	0.638447	0.876903	1	0.470106	0.117566	3.99867	8.88884e-05	0.0154918	1	0.259598	0.138089	1.87993	0.0619248	0.406407	1	0.819878	11.1036	0.00388053	2.93961	0.00328629	0.0421806	1.36849	0.17116	0.548226
	X___23753	PYRIDOXSYN.PWY..pyridoxal.5.phosphate.biosynthesis.I	-0.050637	0.0597299	-0.847767	0.39752	0.741951	1	-0.0147695	0.0691454	-0.2136	0.831058	0.955209	1	-0.120567	0.0839655	-1.43591	0.152955	0.566499	1	0	0.953451	0.620813	-1.36848	0.171163	0.431667	-1.36848	0.171163	0.548226
	gamma_glutamyl_epsilon_lysine	PWY.5138..unsaturated..even.numbered.fatty.acid..beta..oxidation	-0.0198343	0.0827818	-0.239597	0.811271	0.943149	1	-0.100638	0.0696456	-1.445	0.150775	0.548735	1	-0.0545603	0.100027	-0.545455	0.586852	0.870983	1	0	0.57023	0.751928	-1.36847	0.171163	0.431667	-1.36847	0.171163	0.548226
	X___14904	GALACTARDEG.PWY..D.galactarate.degradation.I	-0.0175775	0.112135	-0.156754	0.875737	0.964325	1	0.0746472	0.0783391	0.952873	0.34224	0.729558	1	0.22857	0.132015	1.7314	0.0868452	0.46128	1	0.0139968	2.02839	0.362694	1.37909	0.167866	0.427246	1.36845	0.17117	0.548233
	X___14904	GLUCARGALACTSUPER.PWY..superpathway.of.D.glucarate.and.D.galactarate.degradation	-0.0175775	0.112135	-0.156754	0.875737	0.964325	1	0.0746472	0.0783391	0.952873	0.34224	0.729558	1	0.22857	0.132015	1.7314	0.0868452	0.46128	1	0.0139968	2.02839	0.362694	1.37909	0.167866	0.427246	1.36845	0.17117	0.548233
	N_N_N_trimethyl_5_aminovalerate	PANTO.PWY..phosphopantothenate.biosynthesis.I	0.0419524	0.221763	0.189177	0.850116	0.956157	1	0.202826	0.207981	0.975212	0.330507	0.721835	1	0.24861	0.211462	1.17567	0.241332	0.660796	1	0	0.49639	0.780208	1.36845	0.171173	0.431682	1.36845	0.171173	0.548236
	arachidonate_20_4n6	PWY.922..mevalonate.pathway.I	0.14909	0.121211	1.23001	0.222871	0.591615	1	0.00273252	0.129378	0.0211205	0.983198	0.996159	1	0.203627	0.168668	1.20726	0.231917	0.652271	1	0	1.09827	0.577451	1.36842	0.17118	0.43169	1.36842	0.17118	0.548252
	N_monomethylarginine	PWY.7198..pyrimidine.deoxyribonucleotides.de.novo.biosynthesis.IV	-0.0622862	0.0648683	-0.960194	0.337936	0.697583	1	-0.0108055	0.079129	-0.136556	0.891504	0.972264	1	-0.117775	0.0893396	-1.31829	0.18916	0.609159	1	0	0.805954	0.668327	-1.36841	0.171183	0.43169	-1.36841	0.171183	0.548255
	X___24763	PWY.4242..pantothenate.and.coenzyme.A.biosynthesis.III	0.365784	0.130332	2.80655	0.00542393	0.0952202	1	0.0490088	0.112816	0.434412	0.664404	0.898765	1	0.0282935	0.156649	0.180617	0.856878	0.965315	1	0.517601	4.14594	0.125811	1.98799	0.0468124	0.208654	1.3684	0.171186	0.548255
	indolelactate	P23.PWY..reductive.TCA.cycle.I	-0.260336	0.208761	-1.24705	0.218307	0.586362	1	-0.268553	0.299125	-0.897794	0.375609	0.751793	1	-0.0157438	0.308701	-0.0510002	0.959701	0.990707	1	0	0.491257	0.782213	-1.3684	0.171188	0.431693	-1.3684	0.171188	0.548255
	behenoylcarnitine__C22.	FAO.PWY..fatty.acid..beta..oxidation.I	-0.020091	0.0669373	-0.300147	0.764359	0.926645	1	-0.12768	0.0639038	-1.99799	0.0470454	0.352317	1	0.00212181	0.0784604	0.027043	0.978461	0.995174	1	0.0452025	2.09468	0.350869	-1.41001	0.158538	0.414268	-1.3684	0.171188	0.548255
	N_acetylcysteine	GLCMANNANAUT.PWY..superpathway.of.N.acetylglucosamine..N.acetylmannosamine.and.N.acetylneuraminate.degradation	-0.120476	0.0846538	-1.42316	0.156006	0.507959	1	0.0191031	0.0672079	0.284239	0.77649	0.938028	1	-0.260195	0.085586	-3.04016	0.00272994	0.109968	1	0.701361	6.69704	0.0351363	-2.15677	0.0310233	0.164403	-1.36837	0.171195	0.548264
	X___25491	PWY.7209..superpathway.of.pyrimidine.ribonucleosides.degradation	-0.0477497	0.0541125	-0.882416	0.378617	0.728765	1	-0.0769046	0.0575634	-1.336	0.183643	0.5893	1	-0.00306946	0.0675278	-0.0454548	0.963808	0.991719	1	0	0.693156	0.707104	-1.36838	0.171194	0.431697	-1.36838	0.171194	0.548264
	X___25766	METSYN.PWY..L.homoserine.and.L.methionine.biosynthesis	0.00501603	0.0981154	0.0511238	0.95927	0.989102	1	0.0689152	0.0979242	0.70376	0.482316	0.815024	1	0.235276	0.121901	1.93007	0.0552248	0.387782	1	0.0955218	2.21122	0.331009	1.41839	0.156077	0.410477	1.36835	0.171202	0.54828
	N_methylleucine	PWY.5347..superpathway.of.L.methionine.biosynthesis..transsulfuration.	0.0050035	0.112432	0.0445024	0.964541	0.990445	1	-0.127091	0.102004	-1.24594	0.214094	0.622449	1	-0.181782	0.145464	-1.24967	0.213098	0.633842	1	0	1.24366	0.536961	-1.36835	0.171204	0.431707	-1.36835	0.171204	0.54828
	X___12199	PANTOSYN.PWY..pantothenate.and.coenzyme.A.biosynthesis.I	0.176588	0.157198	1.12335	0.262425	0.631852	1	-0.00442999	0.163935	-0.0270228	0.978466	0.994872	1	0.183656	0.150312	1.22183	0.223424	0.644257	1	0	0.883173	0.643016	1.36834	0.171207	0.431709	1.36834	0.171207	0.548282
	X___25432	ARO.PWY..chorismate.biosynthesis.I	-0.0482554	0.328588	-0.146857	0.88337	0.966729	1	0.249647	0.23123	1.07965	0.28145	0.684084	1	0.938654	0.358975	2.61482	0.00971088	0.191654	1	0.536877	4.31851	0.115411	1.92509	0.054218	0.227332	1.36832	0.171212	0.54829
	X2_linoleoylglycerol_18_2	PWY.6897..thiamin.salvage.II	0.376378	0.227179	1.65675	0.0988935	0.414822	1	-0.0411313	0.272399	-0.150996	0.880113	0.969261	1	0.195205	0.278552	0.700784	0.484374	0.823179	1	0	1.38642	0.499968	1.36832	0.171213	0.431722	1.36832	0.171213	0.54829
	thymidine	PWY.6270..isoprene.biosynthesis.I	0.172249	0.0944235	1.82422	0.0694572	0.352475	1	-0.0153417	0.0592946	-0.258736	0.796133	0.944318	1	0.261728	0.112093	2.33492	0.0207516	0.262916	1	0.675172	6.15711	0.0460257	1.63996	0.101014	0.323759	1.3683	0.171217	0.548298
	X___11381	ARGININE.SYN4.PWY..L.ornithine.de.novo..biosynthesis	-0.00253678	0.0489199	-0.0518557	0.958692	0.988966	1	0.0483057	0.0480957	1.00437	0.316301	0.71136	1	0.0924528	0.0593379	1.55807	0.121087	0.521026	1	0	1.56683	0.456842	1.36828	0.171224	0.431738	1.36828	0.171224	0.548313
	X12_dehydrocholate	SER.GLYSYN.PWY..superpathway.of.L.serine.and.glycine.biosynthesis.I	-0.188723	0.295681	-0.638264	0.523918	0.821036	1	-0.144623	0.385217	-0.375432	0.707692	0.915131	1	-1.74183	0.425148	-4.09699	6.40617e-05	0.0168578	1	0.808719	10.4558	0.0053647	-2.62256	0.00872729	0.0768969	-1.36817	0.17126	0.548314
	gamma_glutamylleucine	PWY.5104..L.isoleucine.biosynthesis.IV	-0.0197321	0.0798691	-0.247055	0.805079	0.941019	1	-0.040848	0.0645759	-0.632558	0.52767	0.838118	1	-0.294335	0.0885403	-3.32431	0.00108203	0.0707624	1	0.699659	6.6591	0.0358092	-2.20297	0.0275967	0.153617	-1.36815	0.171265	0.548314
	p_cresol_sulfate	PWY.7242..D.fructuronate.degradation	0.119985	0.134473	0.892259	0.373163	0.72501	1	-0.00785777	0.140443	-0.0559498	0.955432	0.988973	1	0.425374	0.166391	2.55647	0.0114335	0.204046	1	0.506366	4.05158	0.131889	1.81196	0.0699918	0.263213	1.36819	0.171253	0.548314
	valerylhistidine.	ARGSYNBSUB.PWY..L.arginine.biosynthesis.II..acetyl.cycle.	-0.0897712	0.169412	-0.5299	0.596678	0.858175	1	0.131374	0.122423	1.07312	0.284363	0.686286	1	0.269621	0.122849	2.19473	0.0295072	0.302648	1	0.323814	2.95777	0.227892	1.81424	0.0696415	0.262451	1.3682	0.17125	0.548314
	p_toluic_acid	PWY.6305..putrescine.biosynthesis.IV	-0.0290716	0.0574101	-0.506385	0.613057	0.865763	1	0.0542392	0.0394299	1.37558	0.170324	0.574414	1	0.106404	0.052209	2.03804	0.0430603	0.352266	1	0.349688	3.07545	0.21487	1.79633	0.072442	0.268518	1.36825	0.171233	0.548314
	X___25475	PEPTIDOGLYCANSYN.PWY..peptidoglycan.biosynthesis.I..meso.diaminopimelate.containing.	-0.553244	0.193781	-2.855	0.00468507	0.0882236	1	0.0473292	0.147005	0.321957	0.747783	0.929582	1	-0.317644	0.203931	-1.5576	0.121144	0.521119	1	0.691358	6.48	0.0391639	-2.04959	0.0404043	0.191839	-1.36817	0.171259	0.548314
	Methylbutyric_acid	PWY.7210..pyrimidine.deoxyribonucleotides.biosynthesis.from.CTP	0.0342688	0.0886069	0.38675	0.699695	0.90256	1	0.0546904	0.093177	0.586952	0.558418	0.853561	1	0.130484	0.092396	1.41223	0.16141	0.577124	1	0	0.616484	0.734737	1.3682	0.171248	0.431771	1.3682	0.171248	0.548314
	hyocholate	GLYCOLYSIS.TCA.GLYOX.BYPASS..superpathway.of.glycolysis..pyruvate.dehydrogenase..TCA..and.glyoxylate.bypass	-0.165667	0.120903	-1.37025	0.176387	0.535551	1	-0.0145204	0.119279	-0.121734	0.903375	0.975688	1	-0.330599	0.269904	-1.22488	0.229561	0.649949	1	0	1.52066	0.467511	-1.36823	0.17124	0.431765	-1.36823	0.17124	0.548314
	ceramide_d18_1_17_0__d17_1_18_0.	PWY.2723..trehalose.degradation.V	0.0119786	0.0504513	0.237429	0.812559	0.943537	1	-0.0924049	0.0524945	-1.76028	0.0799128	0.43301	1	-0.0782109	0.0688008	-1.13677	0.257323	0.674877	1	0.138124	2.32052	0.313405	-1.45831	0.144754	0.394325	-1.36814	0.171269	0.548314
	X3_methylglutaconate	PWY.6507..4.deoxy.L.threo.hex.4.enopyranuronate.degradation	-0.00325492	0.105012	-0.0309956	0.975299	0.99337	1	0.0874069	0.0738152	1.18413	0.237628	0.645374	1	0.092906	0.0895898	1.03702	0.301168	0.710803	1	0	0.606719	0.738334	1.36814	0.171268	0.431795	1.36814	0.171268	0.548314
	sphinganine	NAD.BIOSYNTHESIS.II..NAD.salvage.pathway.II	-0.0422105	0.047551	-0.88769	0.375866	0.726832	1	-0.0298174	0.0599869	-0.497066	0.61973	0.880746	1	-0.0670281	0.0665796	-1.00674	0.315774	0.721218	1	0	0.176717	0.915433	-1.36816	0.171261	0.431781	-1.36816	0.171261	0.548314
	X___25656	PWY.6590..superpathway.of.Clostridium.acetobutylicum.acidogenic.fermentation	0.109586	0.0816006	1.34296	0.180592	0.540926	1	0.0122878	0.0995473	0.123437	0.901883	0.975206	1	0.0948348	0.11689	0.811319	0.418359	0.787464	1	0	0.604997	0.73897	1.36822	0.171244	0.431771	1.36822	0.171244	0.548314
	mevalonate	PWY.6703..preQ0.biosynthesis	-0.184924	0.155316	-1.19063	0.234989	0.604425	1	-0.0676313	0.142713	-0.473898	0.636032	0.887343	1	-0.182038	0.236126	-0.770936	0.441791	0.800282	1	0	0.364408	0.833431	-1.36825	0.171233	0.431756	-1.36825	0.171233	0.548314
	pelargonate_9_0	PWY.7117..C4.photosynthetic.carbon.assimilation.cycle..PEPCK.type	0.0136661	0.0353535	0.386555	0.699437	0.902492	1	0.0379904	0.032199	1.17986	0.239313	0.64679	1	0.0257577	0.0335302	0.768193	0.443432	0.801299	1	0	0.259608	0.878267	1.36821	0.171245	0.431771	1.36821	0.171245	0.548314
	X2_methylcitrate_homocitrate	PWY.841..superpathway.of.purine.nucleotides.de.novo.biosynthesis.I	-0.322923	0.0952487	-3.39032	0.000817684	0.0325604	1	0.00722652	0.106787	0.0676721	0.946107	0.986643	1	-0.107433	0.141234	-0.760675	0.447887	0.804042	1	0.637346	5.51489	0.0634536	-2.56175	0.0104146	0.0856551	-1.36826	0.171229	0.548314
	X2_deoxyinosine	HISDEG.PWY..L.histidine.degradation.I	-0.635149	0.10757	-5.90452	1.23574e-08	2.17036e-05	0.00347258	-0.0702115	0.0983901	-0.713603	0.476222	0.811486	1	-0.0736224	0.124185	-0.592847	0.554062	0.857002	1	0.889708	18.1337	0.000115429	-4.19408	2.73979e-05	0.00168165	-1.36816	0.171262	0.548314
	X___23764	PWY0.1415..superpathway.of.heme.biosynthesis.from.uroporphyrinogen.III	0.0655515	0.13857	0.473058	0.638151	0.876765	1	0.125472	0.101655	1.23429	0.220045	0.628234	1	0.0896445	0.178587	0.501966	0.619238	0.883968	1	0	0.127287	0.93834	1.36819	0.171252	0.431773	1.36819	0.171252	0.548314
	X___23654	POLYAMSYN.PWY..superpathway.of.polyamine.biosynthesis.I	-0.0826993	0.0441223	-1.87432	0.0621599	0.334482	1	-0.0403694	0.0414031	-0.975033	0.33065	0.721894	1	0.0238703	0.0537669	0.443959	0.657668	0.899528	1	0.148119	2.34775	0.309167	-1.52089	0.128287	0.368957	-1.3682	0.17125	0.548314
	pelargonate_9_0	RUMP.PWY..formaldehyde.oxidation.I	0.119676	0.0318318	3.75963	0.000219559	0.0152682	1	0.0399692	0.0265612	1.50479	0.134494	0.526868	1	-0.00973068	0.0293472	-0.33157	0.740752	0.929683	1	0.778142	9.01477	0.0110272	2.73759	0.00618915	0.0623568	1.36814	0.171268	0.548314
	N6_acetyllysine	PWY.5913..TCA.cycle.VI..obligate.autotrophs.	0.0483029	0.0369429	1.3075	0.192326	0.55546	1	0.0519246	0.0474154	1.0951	0.274649	0.678456	1	-0.0165462	0.0552816	-0.299308	0.765069	0.937477	1	0	1.12639	0.569387	1.36821	0.171247	0.431771	1.36821	0.171247	0.548314
	X1_2_dilinoleoyl_digalactosylglycerol_18_2_18_2.	PWY.6147..6.hydroxymethyl.dihydropterin.diphosphate.biosynthesis.I	-0.0641709	0.0682677	-0.93999	0.348188	0.705713	1	-0.103884	0.0847603	-1.22562	0.221629	0.62974	1	-0.00705151	0.104455	-0.0675074	0.946256	0.987821	1	0	0.518353	0.771687	-1.36818	0.171255	0.431773	-1.36818	0.171255	0.548314
	X___25666	PWYG.321..mycolate.biosynthesis	-0.0762959	0.0867226	-0.879769	0.379911	0.729759	1	-0.15035	0.105899	-1.41975	0.157097	0.557474	1	0.00769853	0.126758	0.0607343	0.951643	0.988984	1	0	0.921436	0.63083	-1.36818	0.171255	0.431773	-1.36818	0.171255	0.548314
	X3_methyl_2_oxovalerate	PWY.5265..peptidoglycan.biosynthesis.II..staphylococci.	0.0587854	0.0952442	0.617206	0.538788	0.828765	1	0.212578	0.0905105	2.34865	0.0216297	0.256654	1	-0.00469985	0.0905799	-0.0518863	0.958801	0.990445	1	0.340924	3.03455	0.219308	1.6927	0.0905117	0.304405	1.36821	0.171247	0.548314
	X___19931	PWY.5154..L.arginine.biosynthesis.III..via.N.acetyl.L.citrulline.	-0.197353	0.0818666	-2.41067	0.0166889	0.174613	1	0.0573135	0.094005	0.609686	0.542688	0.84581	1	-0.209012	0.100747	-2.07461	0.0394945	0.340905	1	0.617664	5.23101	0.073131	-2.29261	0.0218707	0.133944	-1.36812	0.171274	0.548324
	X___23734	PWY0.162..superpathway.of.pyrimidine.ribonucleotides.de.novo.biosynthesis	0.0828751	0.0912912	0.907811	0.364904	0.718738	1	0.08761	0.106532	0.822379	0.411732	0.774484	1	0.0863638	0.141504	0.610329	0.54244	0.85153	1	0	0.00122768	0.999386	1.3681	0.17128	0.431814	1.3681	0.17128	0.54833
	myristate_14_0	PWY.6895..superpathway.of.thiamin.diphosphate.biosynthesis.II	0.128466	0.0908402	1.4142	0.158643	0.511609	1	0.02161	0.120638	0.17913	0.858008	0.962987	1	0.0785038	0.133486	0.588103	0.557347	0.858412	1	0	0.506209	0.776387	1.3681	0.171279	0.431814	1.3681	0.171279	0.54833
	coprostanol	PYRIDOXSYN.PWY..pyridoxal.5.phosphate.biosynthesis.I	0.0014243	0.0583364	0.0244152	0.980544	0.99479	1	-0.0710156	0.0763036	-0.930698	0.353034	0.736817	1	-0.150108	0.078008	-1.92426	0.0560749	0.390615	1	0.187286	2.46089	0.292163	-1.45213	0.146465	0.39675	-1.36809	0.171284	0.548337
	X1_palmitoyl_2_linoleoyl_GPC_16_0_18_2	PWY.6527..stachyose.degradation	0.105647	0.182258	0.579657	0.562696	0.841607	1	-0.331052	0.138477	-2.39065	0.0176384	0.235968	1	-0.37857	0.208181	-1.81846	0.0707129	0.427935	1	0.546952	4.41455	0.11	-2.2234	0.0261891	0.1489	-1.36806	0.171294	0.548362
	methylsuccinate	PWYG.321..mycolate.biosynthesis	0.0351013	0.100503	0.349255	0.72722	0.912448	1	-0.32366	0.111493	-2.90296	0.00407278	0.122001	1	-0.166763	0.116894	-1.42662	0.155533	0.570025	1	0.655168	5.79993	0.0550252	-2.18735	0.028717	0.157302	-1.36804	0.1713	0.548368
	N_acetylmethionine	PWY0.881..superpathway.of.fatty.acid.biosynthesis.I..E..coli.	-0.0916366	0.234388	-0.390962	0.698265	0.902082	1	0.538574	0.230104	2.34056	0.0231258	0.263856	1	0.241002	0.188582	1.27797	0.213483	0.634222	1	0.457045	3.68355	0.158536	1.89228	0.0584533	0.237346	1.36804	0.171298	0.548368
	X___15856	PWY.5791..1.4.dihydroxy.2.naphthoate.biosynthesis.II..plants.	-0.476073	0.129596	-3.67351	0.000442989	0.0229551	1	-0.171089	0.0826609	-2.06977	0.0405332	0.331928	1	0.0730632	0.128339	0.5693	0.570975	0.864143	1	0.780596	9.11562	0.010485	-2.99785	0.00271888	0.0375198	-1.36801	0.171308	0.548382
	X___15856	PWY.5837..1.4.dihydroxy.2.naphthoate.biosynthesis.I	-0.476073	0.129596	-3.67351	0.000442989	0.0229551	1	-0.171089	0.0826609	-2.06977	0.0405332	0.331928	1	0.0730632	0.128339	0.5693	0.570975	0.864143	1	0.780596	9.11562	0.010485	-2.99785	0.00271888	0.0375198	-1.36801	0.171308	0.548382
	X3_methylglutarate_2_methylglutarate	PWY.5345..superpathway.of.L.methionine.biosynthesis..by.sulfhydrylation.	-0.00530448	0.06491	-0.0817205	0.934955	0.982229	1	-0.133866	0.0886604	-1.50987	0.13283	0.524537	1	-0.0999208	0.0922202	-1.0835	0.280461	0.694065	1	0	1.58898	0.451812	-1.36799	0.171317	0.431876	-1.36799	0.171317	0.548391
	N_formylanthranilic_acid	GLUCOSE1PMETAB.PWY..glucose.and.glucose.1.phosphate.degradation	-0.0822587	0.0443932	-1.85296	0.0652851	0.342296	1	-0.0294147	0.047831	-0.61497	0.539246	0.844	1	0.0173452	0.055608	0.311919	0.755494	0.934635	1	0.00804556	2.01622	0.364908	-1.37576	0.168897	0.428667	-1.36798	0.171317	0.548391
	X___16391	PWY.6606..guanosine.nucleotides.degradation.II	-0.0417812	0.0822121	-0.508212	0.611777	0.865165	1	-0.113869	0.0742439	-1.53371	0.126512	0.514765	1	-0.0188402	0.0885245	-0.212824	0.831715	0.957358	1	0	0.784446	0.675553	-1.36799	0.171315	0.431876	-1.36799	0.171315	0.548391
	pyruvate	PWY.6168..flavin.biosynthesis.III..fungi.	-0.194189	0.127357	-1.52476	0.128652	0.46676	1	-0.0775257	0.0989087	-0.783811	0.433976	0.787421	1	0.00229901	0.148307	0.0155017	0.98765	0.997415	1	0	1.06816	0.586207	-1.36797	0.171322	0.431879	-1.36797	0.171322	0.548403
	bilirubin	DAPLYSINESYN.PWY..L.lysine.biosynthesis.I	-0.00456036	0.106852	-0.0426794	0.965993	0.990839	1	0.27733	0.150388	1.84409	0.0664908	0.40356	1	0.246035	0.192656	1.27707	0.203279	0.624174	1	0.305408	2.87939	0.237	1.46765	0.142198	0.390616	1.36795	0.171329	0.548417
	X___24811	PWY0.1298..superpathway.of.pyrimidine.deoxyribonucleosides.degradation	0.0245688	0.0544321	0.451367	0.652153	0.882905	1	-0.185916	0.0561698	-3.30989	0.00110264	0.0644845	1	-0.11255	0.0672069	-1.67467	0.0959398	0.478159	1	0.731415	7.44644	0.0241561	-2.55288	0.0106838	0.0869968	-1.36793	0.171333	0.548425
	glycerophosphoglycerol	PWY.7388..octanoyl..acyl.carrier.protein..biosynthesis..mitochondria..yeast.	0.00344499	0.0399967	0.0861319	0.931437	0.981244	1	-0.139354	0.0564578	-2.46828	0.0143283	0.21582	1	-0.0605295	0.0554525	-1.09156	0.276573	0.690713	1	0.5374	4.32339	0.11513	-1.72277	0.0849307	0.293625	-1.3679	0.171343	0.548443
	pyrraline	PWY.5177..glutaryl.CoA.degradation	-0.328386	0.203971	-1.60997	0.108736	0.433124	1	-0.0194313	0.127371	-0.152557	0.878885	0.968973	1	-0.229625	0.211688	-1.08473	0.27955	0.693161	1	0	1.92076	0.382747	-1.3679	0.171343	0.43192	-1.3679	0.171343	0.548443
	palmitoleate_16_1n7	PWY.6700..queuosine.biosynthesis	0.0962315	0.173855	0.553515	0.580433	0.850321	1	0.0627662	0.13131	0.478	0.633112	0.886339	1	0.446138	0.246132	1.81259	0.0716184	0.430105	1	0	1.94925	0.377333	1.36788	0.171349	0.431933	1.36788	0.171349	0.548457
	X16_or_17_methylstearate_a19_0_or_i19_0	CALVIN.PWY..Calvin.Benson.Bassham.cycle	0.113396	0.238449	0.475557	0.634828	0.875366	1	0.147304	0.188509	0.781414	0.43538	0.788225	1	0.318131	0.268178	1.18627	0.237134	0.657338	1	0	0.372913	0.829895	1.36787	0.171351	0.431935	1.36787	0.171351	0.548458
	carboxyethyl_GABA	THISYN.PWY..superpathway.of.thiamin.diphosphate.biosynthesis.I	0.0177275	0.0816759	0.217046	0.828359	0.948894	1	0.0873002	0.100704	0.8669	0.386924	0.758889	1	0.169257	0.11188	1.51285	0.132133	0.538019	1	0	1.21633	0.544349	1.36785	0.17136	0.431941	1.36785	0.17136	0.548481
	X___15853	PWY0.162..superpathway.of.pyrimidine.ribonucleotides.de.novo.biosynthesis	0.0385636	0.0993526	0.388149	0.698256	0.902082	1	0.19904	0.143791	1.38423	0.16766	0.57055	1	0.117678	0.143277	0.82133	0.412582	0.784041	1	0	0.870359	0.647149	1.36784	0.171364	0.431941	1.36784	0.171364	0.548484
	N_acetylputrescine	PWY.5345..superpathway.of.L.methionine.biosynthesis..by.sulfhydrylation.	0.0200633	0.10832	0.185223	0.853251	0.957196	1	0.211074	0.153903	1.37148	0.171934	0.576587	1	0.230867	0.189593	1.21769	0.225403	0.645901	1	0	1.52709	0.466011	1.36782	0.171367	0.431941	1.36782	0.171367	0.54849
	o_Tyrosine	P125.PWY..superpathway.of..R.R..butanediol.biosynthesis	0.00193845	0.0387101	0.050076	0.960134	0.989374	1	0.0338308	0.0309009	1.09482	0.275376	0.679125	1	0.0596067	0.0470354	1.26727	0.20803	0.629046	1	0	0.936266	0.62617	1.36779	0.171378	0.431949	1.36779	0.171378	0.548513
	stearate_18_0	PWY66.409..superpathway.of.purine.nucleotide.salvage	0.0227097	0.0999123	0.227297	0.820391	0.946328	1	0.090295	0.0791175	1.14128	0.25503	0.661768	1	0.0901853	0.0979365	0.920854	0.358487	0.750546	1	0	0.33129	0.847347	1.36779	0.171377	0.431949	1.36779	0.171377	0.548513
	X___14556	RHAMCAT.PWY..L.rhamnose.degradation.I	-0.00500266	0.106182	-0.0471139	0.962462	0.990071	1	0.068818	0.0803427	0.856557	0.392601	0.762524	1	0.282741	0.114936	2.45999	0.0148768	0.228452	1	0.452975	3.65614	0.160723	1.76955	0.0768016	0.277676	1.36778	0.171382	0.548518
	X___17969	PWY0.1586..peptidoglycan.maturation..meso.diaminopimelate.containing.	0.0612788	0.147626	0.415095	0.678448	0.893646	1	-0.371937	0.205531	-1.80964	0.0716861	0.415617	1	-0.584382	0.196879	-2.96823	0.00341736	0.121442	1	0.736918	7.60218	0.0223464	-2.15762	0.0309571	0.164224	-1.36776	0.171387	0.54852
	X___14556	PWY.5030..L.histidine.degradation.III	0.0173086	0.0598261	0.289316	0.772613	0.929791	1	0.0351666	0.0655524	0.536465	0.592177	0.868491	1	0.217116	0.0813777	2.668	0.0083687	0.180164	1	0.537647	4.3257	0.114997	1.77877	0.0752773	0.274528	1.36776	0.171386	0.54852
	X___25109	DTDPRHAMSYN.PWY..dTDP.L.rhamnose.biosynthesis.I	0.0140074	0.232735	0.0601859	0.952058	0.98705	1	-0.321724	0.232057	-1.3864	0.166991	0.569809	1	-0.345764	0.303755	-1.1383	0.25656	0.674268	1	0	1.35071	0.508976	-1.36775	0.171389	0.431956	-1.36775	0.171389	0.548522
	N_butyryl_leucine	PWY.5840..superpathway.of.menaquinol.7.biosynthesis	0.137197	0.14762	0.929397	0.355877	0.711747	1	0.048867	0.194315	0.251483	0.801932	0.946126	1	0.259314	0.213405	1.21513	0.229	0.64935	1	0	0.532841	0.766117	1.36774	0.171393	0.431956	1.36774	0.171393	0.548525
	X___25109	LACTOSECAT.PWY..lactose.and.galactose.degradation.I	0.0551063	0.092542	0.595473	0.552095	0.836025	1	0.201253	0.114755	1.75376	0.0808517	0.43495	1	0.014594	0.104658	0.139445	0.889261	0.973882	1	0	1.579	0.454073	1.36774	0.171394	0.431956	1.36774	0.171394	0.548525
	N_methylpipecolate	PWY.6147..6.hydroxymethyl.dihydropterin.diphosphate.biosynthesis.I	0.204717	0.0811803	2.52176	0.0123394	0.149179	1	-0.0461027	0.106845	-0.43149	0.666527	0.899558	1	0.166136	0.13902	1.19505	0.233712	0.653945	1	0.446647	3.61433	0.164119	2.08789	0.0368081	0.181737	1.36772	0.171399	0.548535
	X1_methyl_5_imidazoleacetate	HEMESYN2.PWY..heme.biosynthesis.II..anaerobic.	0.0242267	0.0867455	0.279284	0.780296	0.932525	1	-0.671682	0.140213	-4.79042	3.2371e-06	0.00199579	0.908609	-0.235696	0.136576	-1.72575	0.0863602	0.460505	1	0.888906	18.0028	0.00012324	-2.82871	0.00467358	0.0525311	-1.36772	0.171401	0.548536
	X3_methylglutarate_2_methylglutarate	PWY.5686..UMP.biosynthesis	0.409481	0.226419	1.80851	0.0717949	0.357941	1	-0.119085	0.248541	-0.479135	0.632306	0.886023	1	0.950175	0.290931	3.26598	0.00131391	0.0780603	1	0.746121	7.87776	0.01947	2.50781	0.0121482	0.0942698	1.36768	0.171411	0.548542
	indole	ARG.POLYAMINE.SYN..superpathway.of.arginine.and.polyamine.biosynthesis	-0.0652602	0.0564721	-1.15562	0.249041	0.618565	1	-0.0149051	0.0623196	-0.239172	0.811203	0.948921	1	-0.0687235	0.0709856	-0.968133	0.334439	0.734112	1	0	0.459352	0.794791	-1.3677	0.171408	0.431973	-1.3677	0.171408	0.548542
	X___17349	PWY4FS.7..phosphatidylglycerol.biosynthesis.I..plastidic.	0.0041033	0.0916155	0.0447883	0.964314	0.990366	1	0.262917	0.114325	2.29973	0.0223802	0.260351	1	0.0745102	0.103213	0.721906	0.471327	0.816639	1	0.371272	3.18103	0.203821	1.622	0.104803	0.330352	1.36768	0.171411	0.548542
	X___17877	PWY.7229..superpathway.of.adenosine.nucleotides.de.novo.biosynthesis.I	-0.184345	0.153702	-1.19937	0.231582	0.600839	1	-0.15048	0.143472	-1.04885	0.295368	0.69547	1	0.0354472	0.223545	0.158568	0.874193	0.970034	1	0	0.693147	0.707107	-1.36769	0.17141	0.431973	-1.36769	0.17141	0.548542
	X5_hydroxylysine	PWY.7184..pyrimidine.deoxyribonucleotides.de.novo.biosynthesis.I	-0.692064	0.129987	-5.32409	2.35294e-07	0.000178704	0.0661205	-0.121146	0.181405	-0.667818	0.504934	0.826634	1	-0.0477644	0.201157	-0.237448	0.81259	0.951992	1	0.809114	10.4774	0.00530706	-4.28613	1.81816e-05	0.00125759	-1.36767	0.171415	0.548547
	spermidine	PWY.5862..superpathway.of.demethylmenaquinol.9.biosynthesis	-0.199248	0.177589	-1.12196	0.267347	0.636525	1	-0.148663	0.160453	-0.926523	0.356767	0.739147	1	-0.0223012	0.304971	-0.0731256	0.942071	0.986718	1	0	0.252073	0.881583	-1.36767	0.171416	0.431978	-1.36767	0.171416	0.548547
	X___17349	PWY4FS.8..phosphatidylglycerol.biosynthesis.II..non.plastidic.	0.00410165	0.0916156	0.0447702	0.964328	0.990366	1	0.262899	0.114328	2.29952	0.0223922	0.260404	1	0.0745117	0.103223	0.721849	0.471362	0.816639	1	0.371167	3.18049	0.203875	1.62185	0.104836	0.330414	1.36765	0.171421	0.548557
	gamma_tocopherol_beta_tocopherol	BRANCHED.CHAIN.AA.SYN.PWY..superpathway.of.branched.amino.acid.biosynthesis	0.0099946	0.165291	0.0604667	0.951835	0.987012	1	0.171986	0.180536	0.952638	0.341791	0.729322	1	0.872285	0.256074	3.40638	0.000817599	0.0620743	1	0.75508	8.16593	0.0168574	2.08535	0.0370379	0.182413	1.36764	0.171424	0.548559
	erythronate.	POLYISOPRENSYN.PWY..polyisoprenoid.biosynthesis..E..coli.	-0.0598504	0.0500268	-1.19637	0.232883	0.602307	1	-0.0109892	0.0582467	-0.188666	0.850529	0.960984	1	-0.0742532	0.0748608	-0.991884	0.322707	0.72651	1	0	0.580309	0.748148	-1.36763	0.171428	0.431999	-1.36763	0.171428	0.548565
	leucylalanine	PWY.7115..C4.photosynthetic.carbon.assimilation.cycle..NAD.ME.type	-0.255881	0.0930416	-2.75018	0.00642573	0.104648	1	0.00771842	0.0717306	0.107603	0.914411	0.978335	1	-0.122742	0.113138	-1.08488	0.279519	0.693147	1	0.607771	5.09906	0.0781182	-1.91128	0.0559683	0.231656	-1.36762	0.171432	0.548573
	X2_hydroxyglutarate	PWY.7385..1.3.propanediol.biosynthesis..engineered.	-0.137239	0.107486	-1.2768	0.20808	0.574243	1	-0.08238	0.121117	-0.68017	0.498609	0.823623	1	-0.037898	0.172492	-0.219709	0.82822	0.95639	1	0	0.270791	0.873371	-1.3676	0.171436	0.432013	-1.3676	0.171436	0.54858
	X2_4_dihydroxybutyrate	PWY.7204..pyridoxal.5.phosphate.salvage.II..plants.	0.0930786	0.0767871	1.21216	0.23491	0.604344	1	0.0816811	0.109715	0.744481	0.459353	0.802132	1	-0.0359017	0.306968	-0.116956	0.908266	0.978516	1	0	0.166972	0.919904	1.36759	0.17144	0.432019	1.36759	0.17144	0.548587
	cytosine	PWY.5505..L.glutamate.and.L.glutamine.biosynthesis	-0.0523157	0.0547714	-0.955165	0.340543	0.699709	1	-0.185111	0.111834	-1.65523	0.0993297	0.470405	1	0.024292	0.112805	0.215344	0.829763	0.956829	1	0	1.82822	0.400873	-1.36758	0.171443	0.432021	-1.36758	0.171443	0.548588
	gamma_glutamylglutamate	PWYG.321..mycolate.biosynthesis	-0.0404183	0.0721765	-0.559992	0.576035	0.848056	1	0.17585	0.0688508	2.55407	0.0113232	0.194496	1	0.233302	0.102127	2.28443	0.0235898	0.276407	1	0.701295	6.69557	0.0351622	2.31515	0.0206045	0.129326	1.36753	0.171458	0.548604
	X5_2_Hydroxyethyl_4_methylthiazole	PWY.7237..myo...chiro..and.scillo.inositol.degradation	-0.184365	0.23139	-0.796772	0.426388	0.762176	1	-0.03649	0.130156	-0.280356	0.779482	0.93906	1	-0.424219	0.229521	-1.84828	0.0663404	0.417283	1	0.0919487	2.20252	0.332452	-1.38819	0.165078	0.423665	-1.36752	0.171462	0.548604
	prolylglycine	PWY.6590..superpathway.of.Clostridium.acetobutylicum.acidogenic.fermentation	0.0532366	0.0754918	0.705198	0.481391	0.796729	1	0.077494	0.0875244	0.885399	0.376989	0.752728	1	0.0777745	0.0965471	0.80556	0.421663	0.789664	1	0	0.0600392	0.970427	1.36752	0.171461	0.432038	1.36752	0.171461	0.548604
	X5_hydroxyhexanoate	PWY.6895..superpathway.of.thiamin.diphosphate.biosynthesis.II	0.148424	0.103375	1.43578	0.152411	0.503009	1	-0.00326124	0.14123	-0.0230916	0.981599	0.995704	1	0.114921	0.15198	0.756157	0.450741	0.805839	1	0	0.763656	0.682613	1.36753	0.171461	0.432038	1.36753	0.171461	0.548604
	phytosphingosine	PWY0.1298..superpathway.of.pyrimidine.deoxyribonucleosides.degradation	-0.00623489	0.0608526	-0.102459	0.918482	0.977273	1	0.155517	0.0550604	2.82447	0.00520349	0.137321	1	0.0495413	0.0731321	0.677422	0.499111	0.830783	1	0.505153	4.04166	0.132546	2.0989	0.0358256	0.17881	1.36752	0.171463	0.548604
	linoleoyl_linolenoyl_glycerol_18_2_18_3__2_.	ARGININE.SYN4.PWY..L.ornithine.de.novo..biosynthesis	0.0417134	0.0897932	0.46455	0.642722	0.878876	1	0.164275	0.119554	1.37407	0.170813	0.574946	1	0.084537	0.127697	0.66201	0.508867	0.835444	1	0	0.672006	0.714621	1.36752	0.171461	0.432038	1.36752	0.171461	0.548604
	N2_N5_diacetylornithine	PWY.3841..folate.transformations.II	0.25354	0.205058	1.23643	0.217524	0.585483	1	0.12325	0.179958	0.684884	0.494119	0.821619	1	0.105791	0.261377	0.404744	0.686163	0.91056	1	0	0.291534	0.864359	1.36752	0.171463	0.432039	1.36752	0.171463	0.548604
	N_monomethylarginine	PWY.622..starch.biosynthesis	-0.0239272	0.0543565	-0.440191	0.660282	0.886208	1	-0.158074	0.0632347	-2.4998	0.0134744	0.209839	1	-0.0115093	0.0637515	-0.180533	0.856973	0.965315	1	0.415925	3.42422	0.180485	-1.74675	0.0806814	0.285436	-1.36754	0.171455	0.548604
	X___25831	PWY.6731..starch.degradation.III	-0.0387231	0.0597979	-0.647567	0.517983	0.817654	1	-0.00614094	0.0548173	-0.112026	0.910918	0.977475	1	-0.152295	0.0699911	-2.17591	0.0310287	0.308787	1	0.28566	2.79979	0.246623	-1.53841	0.123949	0.362054	-1.36749	0.171472	0.548625
	pantetheine	PWY.621..sucrose.degradation.III..sucrose.invertase.	0.115155	0.0796001	1.44667	0.149311	0.498831	1	-0.0123315	0.0719245	-0.17145	0.864023	0.964802	1	0.171384	0.106554	1.60841	0.109557	0.502592	1	0.211785	2.53738	0.2812	1.47373	0.140555	0.388195	1.36747	0.171477	0.54863
	linolenoyl_linolenoyl_glycerol_18_3_18_3__2_.	GLYCOL.GLYOXDEG.PWY..superpathway.of.glycol.metabolism.and.degradation	-0.579542	0.280078	-2.06922	0.0451983	0.287742	1	-0.0331088	0.220847	-0.149917	0.881255	0.969525	1	-0.198436	0.446104	-0.44482	0.661752	0.901174	1	0.150958	2.3556	0.307956	-1.46506	0.142905	0.391656	-1.36747	0.171477	0.54863
	X2_4_dihydroxybutyrate	HEME.BIOSYNTHESIS.II..heme.biosynthesis.I..aerobic.	0.0259253	0.0504336	0.514047	0.60826	0.86332	1	0.186323	0.069684	2.67382	0.00832478	0.169777	1	0.0158704	0.0769158	0.206335	0.836967	0.958959	1	0.504611	4.03723	0.132839	1.84903	0.0644533	0.251105	1.36747	0.17148	0.54863
	N_acetylisoleucine	ASPASN.PWY..superpathway.of.L.aspartate.and.L.asparagine.biosynthesis	0.0416664	0.131115	0.317786	0.750927	0.921478	1	0.447665	0.164939	2.71413	0.00715987	0.159081	1	0.0706661	0.205333	0.344153	0.731146	0.925924	1	0.503079	4.02479	0.133668	1.88709	0.0591476	0.238876	1.36745	0.171486	0.548644
	X___13007	PWY.5840..superpathway.of.menaquinol.7.biosynthesis	-0.0425073	0.211881	-0.200619	0.841578	0.953297	1	-0.204099	0.135448	-1.50685	0.134852	0.527407	1	-0.0690219	0.208266	-0.331412	0.741469	0.930006	1	0	0.550836	0.759255	-1.36742	0.171493	0.432091	-1.36742	0.171493	0.548656
	X4_hydroxycinnamate	PWY.7196..superpathway.of.pyrimidine.ribonucleosides.salvage	0.0956246	0.139098	0.687461	0.49247	0.803309	1	0.15954	0.114144	1.3977	0.163623	0.56586	1	-0.00654534	0.19467	-0.0336228	0.973218	0.994054	1	0	0.557466	0.756742	1.36742	0.171493	0.432091	1.36742	0.171493	0.548656
	tetradecanedioate__C14	PWY.6387..UDP.N.acetylmuramoyl.pentapeptide.biosynthesis.I..meso.diaminopimelate.containing.	0.0618279	0.124368	0.497137	0.619553	0.868887	1	-0.147718	0.0943326	-1.56592	0.118765	0.503189	1	-0.20358	0.128939	-1.57888	0.116179	0.513283	1	0.227486	2.58895	0.274042	-1.61344	0.106649	0.33352	-1.36741	0.171496	0.548658
	glycochenodeoxycholate	PWY.7616..methanol.oxidation.to.carbon.dioxide	-0.0717323	0.239981	-0.298908	0.76595	0.927225	1	-0.144325	0.375336	-0.384523	0.703216	0.913668	1	-0.512911	0.293874	-1.74534	0.1045	0.493511	1	0	1.41365	0.493208	-1.3674	0.1715	0.432105	-1.3674	0.1715	0.54866
	X___12524	PWY.7198..pyrimidine.deoxyribonucleotides.de.novo.biosynthesis.IV	-0.00407482	0.0524695	-0.0776607	0.938163	0.983075	1	0.129913	0.0633679	2.05013	0.041516	0.335224	1	0.0812927	0.0861232	0.943912	0.346539	0.74257	1	0.274746	2.75765	0.251874	1.53049	0.125896	0.365166	1.3674	0.1715	0.54866
	X___24410	P164.PWY..purine.nucleobases.degradation.I..anaerobic.	0.0216072	0.136204	0.158638	0.874089	0.963741	1	0.381906	0.167013	2.28668	0.0231571	0.263999	1	0.0965604	0.218123	0.442688	0.658545	0.899897	1	0.304596	2.87603	0.237399	1.60438	0.108631	0.336867	1.36739	0.171504	0.548666
	methylsuccinate	PWY.5177..glutaryl.CoA.degradation	0.174431	0.18794	0.928122	0.354289	0.710418	1	0.00114151	0.123585	0.00923665	0.992639	0.998608	1	0.335306	0.170383	1.96795	0.0506718	0.375244	1	0.229261	2.59491	0.273226	1.46267	0.143556	0.392558	1.36737	0.171509	0.548672
	leucylglycine	COLANSYN.PWY..colanic.acid.building.blocks.biosynthesis	-0.0540727	0.117446	-0.460404	0.645648	0.880145	1	-0.200593	0.159677	-1.25624	0.210343	0.618676	1	-0.155281	0.188049	-0.825747	0.410085	0.78253	1	0	0.602296	0.739968	-1.36736	0.171512	0.432126	-1.36736	0.171512	0.548672
	X___24210	PWY.5173..superpathway.of.acetyl.CoA.biosynthesis	-0.181771	0.125392	-1.44963	0.149609	0.499286	1	-0.0916058	0.128122	-0.714989	0.475699	0.81119	1	-0.0231116	0.130949	-0.176494	0.86024	0.966161	1	0	0.774091	0.67906	-1.36736	0.171512	0.432126	-1.36736	0.171512	0.548672
	isoursodeoxycholate	PWY.6531..mannitol.cycle	-0.00563996	0.106797	-0.0528099	0.957973	0.988816	1	0.116643	0.131076	0.889882	0.374825	0.751277	1	0.203115	0.121898	1.66627	0.0987275	0.483123	1	0	1.70154	0.427087	1.36734	0.17152	0.432139	1.36734	0.17152	0.548688
	eicosenoylcarnitine_C20_1.	PWY.6737..starch.degradation.V	0.396915	0.216216	1.83574	0.0676495	0.348187	1	-0.0111833	0.171195	-0.065325	0.947973	0.987031	1	0.182724	0.199775	0.91465	0.361641	0.752838	1	0.0962178	2.21292	0.330727	1.41346	0.157522	0.412683	1.36733	0.171522	0.548688
	N1_N12_diacetylspermine	PWY.5154..L.arginine.biosynthesis.III..via.N.acetyl.L.citrulline.	-0.285952	0.152323	-1.87727	0.0617143	0.333438	1	-0.221713	0.171871	-1.29	0.198382	0.605673	1	0.103778	0.19228	0.539721	0.59008	0.872066	1	0.257384	2.69318	0.260125	-1.66924	0.0950702	0.312922	-1.36733	0.171523	0.548688
	eicosapentaenoate_EPA__20_5n3	ARGININE.SYN4.PWY..L.ornithine.de.novo..biosynthesis	-0.0754837	0.0517918	-1.45744	0.146446	0.494701	1	-0.151075	0.0994116	-1.51969	0.130019	0.520044	1	0.0574463	0.0998042	0.57559	0.565658	0.861976	1	0.128794	2.29567	0.317323	-1.57138	0.116095	0.349614	-1.36731	0.171527	0.548695
	X___17969	PWY.6731..starch.degradation.III	-0.0846897	0.0637643	-1.32817	0.185585	0.547283	1	-0.110732	0.088174	-1.25584	0.210678	0.619078	1	0.040301	0.092218	0.437019	0.662686	0.901483	1	0	1.66265	0.435473	-1.36729	0.171533	0.432159	-1.36729	0.171533	0.548707
	X1_stearoyl_GPG_18_0	PWY.5723..Rubisco.shunt	0.0598456	0.071341	0.838866	0.404484	0.747043	1	0.0765014	0.0757537	1.00987	0.314995	0.710257	1	0.0412133	0.0834268	0.494006	0.623939	0.885734	1	0	0.0981225	0.952123	1.36728	0.171538	0.432168	1.36728	0.171538	0.548717
	X1_palmitoyl_2_oleoyl_GPC_16_0_18_1	PWY.6859..all.trans.farnesol.biosynthesis	0.051538	0.0671998	0.766937	0.444051	0.773454	1	0.071456	0.0716599	0.997155	0.319826	0.713763	1	0.056207	0.0978743	0.574277	0.566582	0.862324	1	0	0.042913	0.978772	1.36726	0.171545	0.43218	1.36726	0.171545	0.54873
	X___25043	PWY.7539..6.hydroxymethyl.dihydropterin.diphosphate.biosynthesis.III..Chlamydia.	-0.105856	0.0579569	-1.82646	0.0690494	0.351589	1	0.0120403	0.0727936	0.165403	0.868776	0.966114	1	-0.0373317	0.0934465	-0.399498	0.690022	0.911755	1	0	1.65354	0.437461	-1.36725	0.171546	0.43218	-1.36725	0.171546	0.54873
	X6_hydroxynicotinate	FAO.PWY..fatty.acid..beta..oxidation.I	0.108156	0.0502498	2.15237	0.0324981	0.244442	1	0.0216589	0.0679452	0.31877	0.750227	0.930352	1	-0.0303124	0.087132	-0.347891	0.7284	0.925007	1	0.133995	2.30946	0.315143	1.59558	0.110582	0.34035	1.36723	0.171554	0.548751
	agmatine	PWY.7184..pyrimidine.deoxyribonucleotides.de.novo.biosynthesis.I	-0.500834	0.149749	-3.34448	0.0009582	0.0357638	1	0.0813516	0.193058	0.421385	0.673876	0.902698	1	-0.24233	0.19213	-1.26128	0.208905	0.629724	1	0.649667	5.70886	0.0575886	-2.69167	0.00710962	0.0679205	-1.36721	0.171561	0.548758
	X___20172	RUMP.PWY..formaldehyde.oxidation.I	-0.0814621	0.0545084	-1.49449	0.136521	0.478919	1	-0.133709	0.0754757	-1.77155	0.0785142	0.43009	1	0.0543757	0.0882038	0.616478	0.538666	0.849936	1	0.271053	2.74368	0.253639	-1.73442	0.0828427	0.289506	-1.36721	0.17156	0.548758
	carotene_diol__1	GALACT.GLUCUROCAT.PWY..superpathway.of.hexuronide.and.hexuronate.degradation	-0.139268	0.0731569	-1.90369	0.0581672	0.324319	1	0.0268939	0.0937732	0.286797	0.774539	0.937358	1	-0.046351	0.100694	-0.460316	0.645871	0.895027	1	0.00936784	2.01891	0.364417	-1.37814	0.168161	0.427641	-1.3672	0.171562	0.548758
	X___20172	PWY.5136..fatty.acid..beta..oxidation.II..peroxisome.	-0.0332491	0.0494819	-0.671945	0.50235	0.808611	1	-0.0834963	0.0642427	-1.2997	0.19517	0.602291	1	-0.0320806	0.0795359	-0.403348	0.687255	0.910912	1	0	0.434219	0.804842	-1.36719	0.171566	0.432219	-1.36719	0.171566	0.548764
	p_cresol_sulfate	NAD.BIOSYNTHESIS.II..NAD.salvage.pathway.II	-0.222048	0.0715726	-3.10242	0.00222213	0.0580716	1	0.0119833	0.101062	0.118574	0.905741	0.976316	1	-0.0537044	0.0963089	-0.557626	0.577978	0.8673	1	0.525194	4.21224	0.121709	-2.39536	0.0166039	0.113796	-1.36718	0.17157	0.54877
	X2_3_dimethylsuccinate	THISYNARA.PWY..superpathway.of.thiamin.diphosphate.biosynthesis.III..eukaryotes.	-0.333299	0.159573	-2.08868	0.0378035	0.263655	1	-0.528157	0.206974	-2.5518	0.0113769	0.194894	1	0.188278	0.251839	0.74761	0.455705	0.808384	1	0.600268	5.00335	0.0819475	-2.53571	0.0112219	0.0896771	-1.36713	0.171584	0.548782
	X1_methyladenosine	P441.PWY..superpathway.of.N.acetylneuraminate.degradation	0.144165	0.10867	1.32664	0.185916	0.547625	1	0.0392855	0.11193	0.350982	0.725938	0.921578	1	0.0808008	0.12107	0.667391	0.505427	0.833777	1	0	0.459474	0.794743	1.36715	0.171578	0.432238	1.36715	0.171578	0.548782
	mannose	PWY.6123..inosine.5.phosphate.biosynthesis.I	-0.203108	0.176747	-1.14915	0.251654	0.62105	1	-0.241664	0.126435	-1.91137	0.0572221	0.381421	1	0.134039	0.205092	0.653556	0.51426	0.838281	1	0.20949	2.53001	0.282237	-1.6944	0.0901892	0.303675	-1.36714	0.171582	0.548782
	aspartate	FUCCAT.PWY..fucose.degradation	0.0343923	0.0408421	0.842079	0.4006	0.744303	1	0.0734699	0.0361734	2.03105	0.043481	0.341615	1	-0.0309626	0.0562578	-0.55037	0.582784	0.86921	1	0.188978	2.46602	0.291413	1.63436	0.102183	0.325666	1.36714	0.171581	0.548782
	ectoine	PWY.5656..mannosylglycerate.biosynthesis.I	-0.208823	0.118372	-1.76412	0.0878946	0.39289	1	-0.187951	0.115762	-1.62359	0.110181	0.489125	1	0.0718896	0.13247	0.542684	0.593344	0.873286	1	0.334393	3.00478	0.222598	-1.74295	0.0813419	0.286587	-1.36713	0.171584	0.548782
	X___11787	FUC.RHAMCAT.PWY..superpathway.of.fucose.and.rhamnose.degradation	-0.0246539	0.059645	-0.413343	0.679824	0.894178	1	-0.0629924	0.0679124	-0.927553	0.354725	0.737856	1	-0.11498	0.0930907	-1.23514	0.21866	0.639425	1	0	0.687825	0.708991	-1.36709	0.171596	0.432258	-1.36709	0.171596	0.548814
	X___23752	PWY.5505..L.glutamate.and.L.glutamine.biosynthesis	0.0197826	0.0573106	0.345182	0.730287	0.913656	1	0.148907	0.0917755	1.62251	0.106152	0.482071	1	0.0761797	0.10055	0.757631	0.449746	0.805122	1	0	1.45679	0.482683	1.36708	0.171599	0.43226	1.36708	0.171599	0.548819
	X1_3_7_trimethylurate	PWY.7219..adenosine.ribonucleotides.de.novo.biosynthesis	0.762882	0.396285	1.92508	0.0554158	0.317166	1	-0.127691	0.297635	-0.429018	0.668319	0.900355	1	1.27295	0.448517	2.83813	0.00507767	0.14389	1	0.741892	7.74868	0.020768	2.04848	0.0405129	0.192156	1.36706	0.171606	0.548831
	ceramide_d18_1_14_0__d16_1_16_0.	COA.PWY..coenzyme.A.biosynthesis.I	0.149125	0.207341	0.719227	0.47271	0.791634	1	0.0856494	0.177785	0.48176	0.630443	0.885194	1	0.297535	0.231661	1.28435	0.200726	0.621385	1	0	0.53009	0.767172	1.36706	0.171607	0.432276	1.36706	0.171607	0.548831
	glucose	P125.PWY..superpathway.of..R.R..butanediol.biosynthesis	0.0433457	0.0672392	0.644649	0.520217	0.818874	1	0.0104217	0.0506895	0.205598	0.837388	0.957176	1	0.179112	0.0746095	2.40066	0.0182337	0.249279	1	0.438759	3.56353	0.16834	1.63017	0.103065	0.327255	1.36705	0.171611	0.548839
	cysteine	FAO.PWY..fatty.acid..beta..oxidation.I	0.013211	0.0256268	0.515515	0.606731	0.862692	1	0.0445006	0.0379046	1.17402	0.241757	0.649282	1	0.0307766	0.0361078	0.852352	0.395351	0.77362	1	0	0.501893	0.778064	1.367	0.171626	0.432308	1.367	0.171626	0.548855
	sedoheptulose	PYRIDOXSYN.PWY..pyridoxal.5.phosphate.biosynthesis.I	-0.0990894	0.0451991	-2.19229	0.0294421	0.232735	1	-0.198015	0.0499722	-3.9625	0.000100372	0.0165691	1	0.0584481	0.0731796	0.798694	0.425637	0.791883	1	0.763499	8.45662	0.014577	-3.56214	0.00036785	0.0101525	-1.36701	0.171623	0.548855
	X___25854	PWY.5154..L.arginine.biosynthesis.III..via.N.acetyl.L.citrulline.	-0.192144	0.154553	-1.24322	0.215019	0.582349	1	-0.060957	0.152724	-0.399131	0.690177	0.908761	1	-0.146345	0.199802	-0.732452	0.464878	0.813059	1	0	0.372716	0.829976	-1.367	0.171626	0.432308	-1.367	0.171626	0.548855
	X5_6_dihydrouridine	PWY66.409..superpathway.of.purine.nucleotide.salvage	-0.0232076	0.074422	-0.311838	0.755441	0.923119	1	-0.21109	0.0781359	-2.70157	0.00745432	0.161807	1	-0.0228392	0.0825526	-0.276662	0.78239	0.942913	1	0.481892	3.8602	0.145134	-1.90055	0.0573613	0.234898	-1.367	0.171624	0.548855
	X1_linolenoylglycerol_18_3	PWY.241..C4.photosynthetic.carbon.assimilation.cycle..NADP.ME.type	-0.148772	0.153921	-0.966549	0.334768	0.695189	1	-0.180305	0.14626	-1.23277	0.218961	0.627189	1	-0.00316459	0.188252	-0.0168103	0.986608	0.997197	1	0	0.585495	0.746211	-1.36701	0.171622	0.432307	-1.36701	0.171622	0.548855
	glycosyl_N_palmitoyl_sphingosine_d18_1_16_0	PWY.5367..petroselinate.biosynthesis	0.259454	0.0554966	4.67514	5.49025e-06	0.00141804	1	0.000868983	0.0806295	0.0107775	0.991415	0.998257	1	0.0734067	0.100023	0.733898	0.464857	0.81305	1	0.745384	7.85495	0.0196933	3.81323	0.000137163	0.00520196	1.36699	0.171629	0.548858
	N_formylmethionine	KETOGLUCONMET.PWY..ketogluconate.metabolism	0.0458278	0.0686315	0.667736	0.506862	0.811146	1	0.146475	0.0682439	2.14635	0.0343654	0.310098	1	-0.0264858	0.0892875	-0.296634	0.767999	0.938284	1	0.21457	2.54638	0.279938	1.61069	0.107247	0.334554	1.36698	0.171631	0.548858
	X___12798	PYRIDNUCSYN.PWY..NAD.biosynthesis.I..from.aspartate.	0.241287	0.20468	1.17885	0.239639	0.60884	1	0.0173362	0.116795	0.148432	0.882134	0.969788	1	0.326744	0.199547	1.63743	0.103349	0.49147	1	0.0886919	2.19465	0.333763	1.37777	0.168275	0.427803	1.36697	0.171633	0.54886
	X2R_3R_dihydroxybutyrate	PWY.4041...gamma..glutamyl.cycle	0.0596142	0.0778707	0.765553	0.444707	0.773887	1	0.0146351	0.0828493	0.176647	0.859944	0.963567	1	0.310302	0.118519	2.61817	0.00961979	0.190981	1	0.549002	4.43461	0.108902	1.74283	0.0813632	0.286622	1.36692	0.171651	0.548883
	pheophorbide_A	PWY.6609..adenine.and.adenosine.salvage.III	0.175273	0.334838	0.523457	0.601145	0.860139	1	0.146022	0.238846	0.611363	0.541574	0.845202	1	0.621215	0.412648	1.50544	0.134025	0.541024	1	0	1.04563	0.592848	1.36692	0.17165	0.43233	1.36692	0.17165	0.548883
	solanidine	DENOVOPURINE2.PWY..superpathway.of.purine.nucleotides.de.novo.biosynthesis.II	0.339332	0.283371	1.19748	0.232315	0.601645	1	-0.0515244	0.330376	-0.155957	0.876207	0.96821	1	0.645048	0.440987	1.46274	0.145354	0.556071	1	0	1.72942	0.421175	1.36692	0.17165	0.43233	1.36692	0.17165	0.548883
	choline	PWY.6703..preQ0.biosynthesis	0.0235142	0.110108	0.213555	0.831077	0.949893	1	-0.12972	0.0934508	-1.38811	0.166476	0.56911	1	-0.204011	0.158507	-1.28707	0.199778	0.62027	1	0	1.76052	0.414675	-1.36693	0.171646	0.43233	-1.36693	0.171646	0.548883
	N_acetyl_isoputreanine	COLANSYN.PWY..colanic.acid.building.blocks.biosynthesis	-0.384046	0.171925	-2.2338	0.0264298	0.220049	1	0.0465228	0.191766	0.242602	0.808536	0.94803	1	-0.191035	0.246389	-0.775338	0.439199	0.798954	1	0.284406	2.79488	0.247229	-1.68967	0.0910905	0.305517	-1.36693	0.171646	0.548883
	solanidine	PWY.6892..thiazole.biosynthesis.I..E..coli.	0.198938	0.343456	0.579223	0.562989	0.841707	1	0.650907	0.238616	2.72784	0.00687585	0.156006	1	-0.165999	0.426578	-0.389142	0.697647	0.914503	1	0.375701	3.20359	0.201534	2.17358	0.0297363	0.160502	1.36691	0.171652	0.548883
	X___25661	PWY.7196..superpathway.of.pyrimidine.ribonucleosides.salvage	0.0451118	0.0756886	0.596018	0.551737	0.835865	1	0.0533489	0.0627322	0.850423	0.396023	0.764604	1	0.103698	0.102615	1.01055	0.313695	0.719488	1	0	0.231235	0.890816	1.3669	0.171655	0.432336	1.3669	0.171655	0.548886
	X3_7_dimethylurate	P42.PWY..incomplete.reductive.TCA.cycle	-0.210703	0.10507	-2.00536	0.0463286	0.291179	1	-0.0676537	0.0912151	-0.741695	0.459267	0.802091	1	0.021995	0.112442	0.195612	0.845212	0.961701	1	0.1563	2.37051	0.305668	-1.49644	0.134539	0.378912	-1.36688	0.171662	0.548902
	X___25546	PWY.4702..phytate.degradation.I	0.0197072	0.101385	0.19438	0.846699	0.955072	1	-0.137089	0.100683	-1.36159	0.177057	0.582068	1	-0.29335	0.146258	-2.0057	0.0526668	0.380342	1	0.388916	3.27287	0.194673	-1.62533	0.104093	0.329047	-1.36684	0.171674	0.548935
	dehydrolithocholate	PWY.6588..pyruvate.fermentation.to.acetone	0.295024	0.0853145	3.45808	0.000657419	0.0288828	1	-0.0264354	0.105574	-0.250397	0.802555	0.946264	1	0.11299	0.113056	0.99941	0.319184	0.723924	1	0.654276	5.78496	0.0554386	2.68977	0.00715011	0.068182	1.36683	0.171679	0.548942
	glucose	PWY.1269..CMP.3.deoxy.D.manno.octulosonate.biosynthesis.I	-0.282888	0.0691161	-4.09294	5.86617e-05	0.00673943	1	-0.0451814	0.0650352	-0.694722	0.487953	0.818096	1	-0.0150696	0.0923224	-0.163228	0.870536	0.969048	1	0.754289	8.13965	0.0170804	-3.02024	0.00252577	0.0358118	-1.36682	0.17168	0.548942
	CMP	PWY.1042..glycolysis.IV..plant.cytosol.	-0.256435	0.251381	-1.02011	0.308718	0.673976	1	0.000993496	0.207965	0.00477723	0.996193	0.999404	1	-0.995573	0.311421	-3.19687	0.00165034	0.0869257	1	0.718662	7.1089	0.0285971	-2.03757	0.0415925	0.195078	-1.36679	0.171691	0.548969
	glutamate	FASYN.ELONG.PWY..fatty.acid.elongation....saturated	0.0224008	0.0295772	0.757366	0.449609	0.776684	1	0.03876	0.0393989	0.983785	0.326292	0.718736	1	0.0313581	0.0472589	0.663539	0.507884	0.835002	1	0	0.11362	0.944773	1.36678	0.171693	0.432415	1.36678	0.171693	0.548969
	lignoceroylcarnitine__C24.	PWY.561..superpathway.of.glyoxylate.cycle.and.fatty.acid.degradation	0.183989	0.0772128	2.38288	0.0220179	0.200671	1	-0.00564932	0.0628875	-0.0898323	0.92864	0.982151	1	0.123523	0.118382	1.04343	0.306003	0.714718	1	0.473875	3.80138	0.149466	1.7244	0.0846364	0.293052	1.36676	0.1717	0.548981
	tyramine	PWY0.781..aspartate.superpathway	0.184404	0.12022	1.53388	0.126398	0.46307	1	0.120746	0.172885	0.698418	0.485653	0.816687	1	-0.0483751	0.194784	-0.248353	0.804163	0.94942	1	0	1.03422	0.596242	1.36677	0.171699	0.432423	1.36677	0.171699	0.548981
	N_acetylphenylalanine	PWY66.400..glycolysis.VI..metazoan.	-0.0606063	0.106716	-0.567923	0.570627	0.845298	1	-0.00128636	0.15786	-0.00814873	0.993506	0.998786	1	-0.299589	0.143666	-2.08531	0.0385003	0.337353	1	0.176494	2.42864	0.296912	-1.4975	0.134264	0.378481	-1.36675	0.171703	0.548982
	X___13728	PWY.5840..superpathway.of.menaquinol.7.biosynthesis	-0.0481592	0.138486	-0.347755	0.729068	0.913123	1	-0.16728	0.134379	-1.24483	0.215965	0.624269	1	-0.104647	0.137487	-0.761143	0.449504	0.804977	1	0	0.38191	0.82617	-1.36674	0.171708	0.432438	-1.36674	0.171708	0.548993
	X1_linoleoyl_GPC_18_2	COA.PWY..coenzyme.A.biosynthesis.I	-0.276514	0.232503	-1.18929	0.235515	0.604893	1	0.033782	0.203826	0.16574	0.86851	0.966038	1	-0.826421	0.258339	-3.19897	0.00163901	0.0866053	1	0.707529	6.83828	0.0327406	-2.19932	0.0278549	0.154411	-1.3667	0.17172	0.549012
	X1_linolenoylglycerol_18_3	PWY.6126..superpathway.of.adenosine.nucleotides.de.novo.biosynthesis.II	0.37471	0.341317	1.09783	0.273391	0.642574	1	0.13149	0.222448	0.591106	0.55504	0.851955	1	0.381957	0.422236	0.904606	0.366925	0.756351	1	0	0.505069	0.776829	1.36671	0.171717	0.432455	1.36671	0.171717	0.549012
	hypoxanthine	PWY.5188..tetrapyrrole.biosynthesis.I..from.glutamate.	-0.111996	0.121327	-0.923091	0.356899	0.712636	1	-0.0958962	0.0941259	-1.01881	0.309393	0.705791	1	-0.0465146	0.137118	-0.339231	0.734847	0.927479	1	0	0.137269	0.933668	-1.3667	0.171719	0.432455	-1.3667	0.171719	0.549012
	N6_carboxyethyllysine	GOLPDLCAT.PWY..superpathway.of.glycerol.degradation.to.1.3.propanediol	-0.00795615	0.0772912	-0.102937	0.9181	0.977249	1	0.160448	0.0807795	1.98624	0.0482476	0.356401	1	0.0651946	0.0987726	0.660048	0.510111	0.836132	1	0.120147	2.27311	0.320923	1.45544	0.145547	0.395362	1.36665	0.171736	0.549058
	N_palmitoyl_sphinganine_d18_0_16_0	PWY.621..sucrose.degradation.III..sucrose.invertase.	-0.0893161	0.0792019	-1.1277	0.260586	0.630163	1	-0.0691582	0.0736452	-0.939073	0.348696	0.734365	1	-0.0202323	0.0917281	-0.220568	0.825687	0.955806	1	0	0.334644	0.845927	-1.36659	0.171753	0.432516	-1.36659	0.171753	0.549105
	X___24210	PWY.5347..superpathway.of.L.methionine.biosynthesis..transsulfuration.	-0.0179353	0.191094	-0.0938558	0.925303	0.97952	1	-0.252731	0.202528	-1.24788	0.213383	0.621742	1	-0.280182	0.24561	-1.14076	0.255538	0.673296	1	0	0.999838	0.60658	-1.36657	0.17176	0.432525	-1.36657	0.17176	0.54912
	dehydrolithocholate	PWY.5505..L.glutamate.and.L.glutamine.biosynthesis	-0.0152178	0.0683296	-0.222712	0.823966	0.947605	1	0.239816	0.132755	1.80645	0.0722394	0.416592	1	0.297011	0.128527	2.31088	0.0220692	0.269526	1	0.679078	6.23204	0.0443332	1.55596	0.119718	0.355426	1.36653	0.171774	0.549146
	X___17877	PWY66.399..gluconeogenesis.III	-0.0489505	0.105898	-0.462243	0.644333	0.879662	1	0.13966	0.0975025	1.43237	0.153647	0.552609	1	0.141474	0.0968589	1.46062	0.145987	0.557019	1	0.112729	2.2541	0.323987	1.46447	0.143066	0.391832	1.36653	0.171774	0.549146
	N_methylleucine	ARGORNPROST.PWY..arginine..ornithine.and.proline.interconversion	0.105022	0.0685004	1.53316	0.126824	0.463713	1	0.0401774	0.0728615	0.551421	0.582033	0.864049	1	0.0108624	0.0903554	0.120219	0.90449	0.977621	1	0	0.801699	0.669751	1.36653	0.171773	0.432542	1.36653	0.171773	0.549146
	X1_palmitoyl_GPE_16_0	PWY66.400..glycolysis.VI..metazoan.	-0.05074	0.137957	-0.367797	0.713355	0.907151	1	-0.0380509	0.126712	-0.300295	0.764228	0.934527	1	-0.347924	0.154844	-2.24693	0.0259014	0.287177	1	0.294098	2.83325	0.242531	-1.56233	0.118209	0.352994	-1.36643	0.171803	0.549168
	X___23655	PWY.7219..adenosine.ribonucleotides.de.novo.biosynthesis	0.746268	0.405529	1.84024	0.066984	0.346463	1	-0.173063	0.42456	-0.407628	0.683933	0.90656	1	1.30598	0.582333	2.24267	0.0261808	0.288603	1	0.583008	4.79626	0.0908878	1.94574	0.0516856	0.221307	1.36647	0.171793	0.549168
	cytidine	PWY.6595..superpathway.of.guanosine.nucleotides.degradation..plants.	0.0172931	0.0704715	0.245391	0.806396	0.941326	1	-0.122412	0.0766442	-1.59715	0.112193	0.492301	1	-0.213388	0.10797	-1.97637	0.0504258	0.3745	1	0.464763	3.73666	0.154381	-1.66748	0.0954185	0.313539	-1.36646	0.171795	0.549168
	X2_hydroxyadipate	CITRULBIO.PWY..L.citrulline.biosynthesis	-0.162774	0.0604674	-2.69193	0.00761713	0.115191	1	0.0368211	0.0661342	0.556764	0.578255	0.86265	1	-0.132698	0.073271	-1.81105	0.0718881	0.430668	1	0.633933	5.46348	0.0651059	-2.31795	0.020452	0.128778	-1.36645	0.171797	0.549168
	glucose	PWY0.162..superpathway.of.pyrimidine.ribonucleotides.de.novo.biosynthesis	-0.494711	0.134458	-3.67929	0.000289767	0.0179947	1	0.0228153	0.13236	0.172373	0.8633	0.964603	1	-0.21177	0.185907	-1.13912	0.256219	0.673949	1	0.734504	7.53307	0.0231321	-2.70765	0.00677606	0.0658979	-1.36647	0.171792	0.549168
	X3_hydroxysuberate	COA.PWY.1..coenzyme.A.biosynthesis.II..mammalian.	-0.0276885	0.133344	-0.207647	0.835683	0.951343	1	0.224857	0.136282	1.64993	0.100346	0.472064	1	0.200322	0.191431	1.04645	0.296807	0.707303	1	0	1.99316	0.36914	1.36649	0.171786	0.43256	1.36649	0.171786	0.549168
	X___25952	PWY.5265..peptidoglycan.biosynthesis.II..staphylococci.	-0.0226992	0.184219	-0.123218	0.902232	0.97259	1	-0.252332	0.200523	-1.25837	0.212379	0.620762	1	-0.157305	0.157311	-0.999963	0.321555	0.725687	1	0	0.731355	0.693727	-1.36648	0.171789	0.43256	-1.36648	0.171789	0.549168
	uridine_2_3_cyclic_monophosphate	PWY.7197..pyrimidine.deoxyribonucleotide.phosphorylation	-0.131663	0.101234	-1.30057	0.194668	0.558249	1	-0.0186971	0.101895	-0.183495	0.854575	0.9621	1	-0.140401	0.146491	-0.958427	0.339185	0.737482	1	0	0.776568	0.67822	-1.36644	0.171799	0.432575	-1.36644	0.171799	0.549168
	X2_hydroxylaurate	GOLPDLCAT.PWY..superpathway.of.glycerol.degradation.to.1.3.propanediol	0.00892527	0.0526889	0.169395	0.865631	0.961211	1	-0.122811	0.0507472	-2.42005	0.0163305	0.228567	1	-0.0520845	0.0676655	-0.769735	0.442519	0.800656	1	0.385001	3.25204	0.196711	-1.79605	0.0724872	0.268607	-1.36643	0.171804	0.549168
	delta_tocopherol	PWY.6608..guanosine.nucleotides.degradation.III	-0.0219403	0.117016	-0.187499	0.85143	0.956646	1	-0.150511	0.105177	-1.43102	0.153811	0.552789	1	-0.0990704	0.147139	-0.673311	0.501648	0.831917	1	0	0.669064	0.715673	-1.36648	0.171788	0.43256	-1.36648	0.171788	0.549168
	N_acetyltyrosine	PWY.7197..pyrimidine.deoxyribonucleotide.phosphorylation	-0.0931111	0.0564374	-1.64981	0.100306	0.417582	1	0.0465385	0.100944	0.461032	0.645221	0.891055	1	-0.0540932	0.0861542	-0.627865	0.53092	0.846298	1	0	1.46148	0.481554	-1.36644	0.1718	0.432575	-1.36644	0.1718	0.549168
	X___25716	PWY.6318..L.phenylalanine.degradation.IV..mammalian..via.side.chain.	-0.16037	0.207366	-0.773369	0.449925	0.776848	1	-0.333464	0.121025	-2.75533	0.00759856	0.162947	1	0.0243989	0.13748	0.177473	0.860222	0.966157	1	0.476845	3.82296	0.147862	-2.09725	0.035971	0.179239	-1.36643	0.171804	0.549168
	trigonelline_N_methylnicotinate	COMPLETE.ARO.PWY..superpathway.of.aromatic.amino.acid.biosynthesis	-0.0853455	0.399098	-0.213846	0.830851	0.949778	1	-0.272772	0.277622	-0.982529	0.32689	0.719195	1	-0.439094	0.391724	-1.12093	0.263863	0.680241	1	0	0.40049	0.81853	-1.36641	0.17181	0.43259	-1.36641	0.17181	0.549176
	X___25520	PWY.7111..pyruvate.fermentation.to.isobutanol..engineered.	0.1164	0.239629	0.485751	0.627593	0.872493	1	0.260986	0.251129	1.03925	0.299798	0.698618	1	0.373763	0.38972	0.959056	0.338861	0.737251	1	0	0.368712	0.83164	1.36641	0.17181	0.43259	1.36641	0.17181	0.549176
	X2_deoxyuridine	P124.PWY..Bifidobacterium.shunt	0.290134	0.0885549	3.27632	0.00122111	0.0410315	1	-0.0492399	0.0749464	-0.657001	0.512029	0.830253	1	0.244347	0.0992853	2.46106	0.0149083	0.228696	1	0.806126	10.316	0.00575327	2.62807	0.00858711	0.0761233	1.3664	0.171813	0.549179
	hexadecasphinganine_d16_0.	DTDPRHAMSYN.PWY..dTDP.L.rhamnose.biosynthesis.I	0.0212537	0.205984	0.103182	0.917906	0.977249	1	0.139594	0.158271	0.88199	0.37872	0.753911	1	0.545362	0.304271	1.79236	0.0748133	0.436778	1	0.0358183	2.0743	0.354464	1.38809	0.165109	0.423694	1.36637	0.171822	0.549189
	X2_hydroxydecanoate	PWY.7392..taxadiene.biosynthesis..engineered.	-0.0513434	0.0597363	-0.859502	0.391182	0.73742	1	-0.000964614	0.0617402	-0.0156238	0.987553	0.997281	1	-0.117491	0.0725103	-1.62034	0.107232	0.498479	1	0	1.49748	0.472962	-1.36638	0.171819	0.432604	-1.36638	0.171819	0.549189
	X1_palmitoyl_GPC_16_0	PWY.5304..superpathway.of.sulfur.oxidation..Acidianus.ambivalens.	-0.0138064	0.083345	-0.165653	0.868571	0.962079	1	-0.178293	0.086211	-2.06811	0.0399298	0.330032	1	-0.0210749	0.106625	-0.197655	0.843561	0.961052	1	0.103176	2.23009	0.3279	-1.45378	0.146007	0.396029	-1.36637	0.171822	0.549189
	X___25508	PWY.5083..NAD.NADH.phosphorylation.and.dephosphorylation	0.0402654	0.0849888	0.473773	0.636489	0.876016	1	-0.404234	0.10871	-3.71844	0.000271469	0.0297552	1	-0.308331	0.154074	-2.00119	0.0482254	0.367952	1	0.826453	11.5243	0.00314439	-2.55573	0.0105965	0.0865558	-1.36636	0.171824	0.549189
	X___25520	GLUCARDEG.PWY..D.glucarate.degradation.I	-0.043377	0.101572	-0.427057	0.670294	0.890648	1	-0.11236	0.0897173	-1.25238	0.212581	0.621042	1	-0.0931128	0.151127	-0.616122	0.539631	0.850309	1	0	0.263512	0.876555	-1.36636	0.171828	0.432622	-1.36636	0.171828	0.549193
	X___24238	SULFATE.CYS.PWY..superpathway.of.sulfate.assimilation.and.cysteine.biosynthesis	0.00385371	0.0355923	0.108274	0.913892	0.976087	1	-0.117699	0.0518768	-2.26881	0.024467	0.270185	1	-0.079886	0.0628049	-1.27197	0.205508	0.626324	1	0.518212	4.15121	0.125481	-1.62047	0.105132	0.330862	-1.36634	0.171833	0.549198
	X1_stearoyl_GPI_18_0	PWY.5154..L.arginine.biosynthesis.III..via.N.acetyl.L.citrulline.	0.0334131	0.0854013	0.391249	0.695966	0.901134	1	0.208461	0.160648	1.29763	0.195751	0.60295	1	0.18772	0.159433	1.17742	0.240636	0.660261	1	0	1.35634	0.507545	1.36634	0.171832	0.432626	1.36634	0.171832	0.549198
	X1_oleoyl_2_linoleoyl_GPC_18_1_18_2.	PWY.7616..methanol.oxidation.to.carbon.dioxide	0.229872	0.223599	1.02806	0.307677	0.673176	1	0.0116633	0.269946	0.0432061	0.965814	0.991745	1	0.699143	0.42945	1.628	0.127507	0.531345	1	0	1.84229	0.398063	1.36633	0.171837	0.432634	1.36633	0.171837	0.549201
	cysteinylglycine	PWY.6630..superpathway.of.L.tyrosine.biosynthesis	-0.0389023	0.0684685	-0.568178	0.57143	0.845692	1	-0.111806	0.0985021	-1.13506	0.258985	0.665168	1	-0.0825628	0.10208	-0.808804	0.42308	0.790401	1	0	0.398523	0.819336	-1.36632	0.171839	0.432636	-1.36632	0.171839	0.549201
	X___19931	NAD.BIOSYNTHESIS.II..NAD.salvage.pathway.II	-0.191791	0.0504805	-3.79931	0.000197042	0.0143263	1	0.00286371	0.0616516	0.04645	0.963001	0.991018	1	-0.0496446	0.0624082	-0.795482	0.427661	0.792971	1	0.702556	6.72395	0.0346668	-2.88891	0.00386582	0.0466562	-1.36632	0.17184	0.549201
	X___12117	PWY.6612..superpathway.of.tetrahydrofolate.biosynthesis	-0.0218827	0.0848812	-0.257804	0.796804	0.938359	1	-0.0777584	0.0695764	-1.1176	0.26522	0.670311	1	-0.0777131	0.083744	-0.927984	0.355176	0.748253	1	0	0.309871	0.85647	-1.3663	0.171846	0.43264	-1.3663	0.171846	0.549207
	succinate	TCA.GLYOX.BYPASS..superpathway.of.glyoxylate.bypass.and.TCA	0.0449763	0.0988386	0.455048	0.650933	0.882363	1	0.173162	0.113698	1.523	0.131188	0.52184	1	0.0616287	0.1974	0.312202	0.756912	0.935088	1	0	0.7573	0.684785	1.3663	0.171845	0.43264	1.3663	0.171845	0.549207
	methylsuccinate	ARGSYN.PWY..L.arginine.biosynthesis.I..via.L.ornithine.	0.0714919	0.32578	0.219449	0.826489	0.948307	1	0.0570498	0.237386	0.240325	0.810296	0.948574	1	0.570458	0.271359	2.10222	0.036973	0.33174	1	0.145868	2.34156	0.310125	1.47773	0.139479	0.386631	1.36626	0.171857	0.549231
	nonadecanoate_19_0	PWY.5973..cis.vaccenate.biosynthesis	0.217602	0.0837413	2.59851	0.00995243	0.133148	1	0.142194	0.0998794	1.42366	0.15593	0.555693	1	-0.0544407	0.103238	-0.527329	0.598637	0.875286	1	0.530815	4.26271	0.118676	2.18962	0.0285522	0.156787	1.36625	0.171861	0.549231
	X___21342	X1CMET2.PWY..N10.formyl.tetrahydrofolate.biosynthesis	0.0471203	0.0716488	0.657656	0.511398	0.813681	1	0.0864359	0.0628728	1.37477	0.170563	0.574692	1	0.0125218	0.0914626	0.136907	0.891263	0.974319	1	0	0.47462	0.788747	1.36625	0.171861	0.432658	1.36625	0.171861	0.549231
	X___25785	REDCITCYC..TCA.cycle.VIII..helicobacter.	-0.27345	0.147232	-1.85727	0.0677348	0.348335	1	-0.0941082	0.155652	-0.604607	0.547315	0.848205	1	0.0201165	0.151795	0.132524	0.895374	0.975243	1	0	1.96593	0.3742	-1.36625	0.17186	0.432658	-1.36625	0.17186	0.549231
	adenosine	PWY.6151..S.adenosyl.L.methionine.cycle.I	0.0638734	0.28024	0.227924	0.819902	0.946176	1	0.154681	0.163652	0.945182	0.345575	0.732291	1	0.399718	0.31607	1.26465	0.207688	0.628695	1	0	0.678049	0.712465	1.36624	0.171864	0.43266	1.36624	0.171864	0.549234
	X___21796	PWY.6471..peptidoglycan.biosynthesis.IV..Enterococcus.faecium.	-0.130203	0.0741768	-1.7553	0.0805	0.377484	1	0.00188487	0.0581103	0.0324361	0.974153	0.993999	1	-0.0758747	0.0816913	-0.928798	0.354311	0.74761	1	0.025061	2.05141	0.358544	-1.376	0.168821	0.428578	-1.36623	0.171867	0.549237
	X2_hydroxymyristate	GLYCOL.GLYOXDEG.PWY..superpathway.of.glycol.metabolism.and.degradation	0.0057116	0.0888959	0.0642504	0.949099	0.986124	1	-0.152223	0.103182	-1.47528	0.144559	0.540943	1	-0.253432	0.159494	-1.58898	0.129476	0.533985	1	0.222628	2.57277	0.276267	-1.46036	0.144191	0.393497	-1.36619	0.171878	0.54926
	X___23115	PWY.6147..6.hydroxymethyl.dihydropterin.diphosphate.biosynthesis.I	-0.118934	0.0940599	-1.26445	0.207322	0.573345	1	-0.173784	0.115573	-1.50367	0.134074	0.526213	1	0.10813	0.158377	0.682741	0.495689	0.829032	1	0.079747	2.17332	0.337342	-1.4672	0.142321	0.390794	-1.3662	0.171876	0.54926
	X___25854	PWY.7400..L.arginine.biosynthesis.IV..archaebacteria.	-0.550559	0.402938	-1.36636	0.17312	0.531513	1	0.0530436	0.274553	0.1932	0.846976	0.959913	1	-1.2809	0.417071	-3.07118	0.00247477	0.105278	1	0.726907	7.32351	0.0256874	-2.00323	0.0451527	0.204395	-1.36618	0.171881	0.549264
	X___23654	PWY.4702..phytate.degradation.I	-0.0031564	0.0629583	-0.0501348	0.960223	0.9894	1	0.0533843	0.0400383	1.33333	0.186115	0.59209	1	0.266283	0.0939215	2.83516	0.00755932	0.171555	1	0.657903	5.8463	0.053764	1.99302	0.0462595	0.207332	1.36616	0.171887	0.549265
	X2_hydroxyglutarate	PWY.7282..4.amino.2.methyl.5.phosphomethylpyrimidine.biosynthesis..yeast.	-0.0600214	0.055381	-1.08379	0.279678	0.648413	1	-0.030454	0.0823737	-0.369706	0.711959	0.916418	1	-0.0551909	0.0686318	-0.80416	0.422476	0.790078	1	0	0.0915355	0.955264	-1.36617	0.171886	0.432695	-1.36617	0.171886	0.549265
	N_acetylneuraminate	PWY.5097..L.lysine.biosynthesis.VI	0.212613	0.20351	1.04473	0.29721	0.664315	1	0.105472	0.155291	0.67919	0.497713	0.823277	1	0.172403	0.244074	0.706356	0.480912	0.82144	1	0	0.185282	0.911521	1.36617	0.171885	0.432695	1.36617	0.171885	0.549265
	fumarate	PWY.5121..superpathway.of.geranylgeranyl.diphosphate.biosynthesis.II..via.MEP.	-0.101526	0.0860568	-1.17976	0.239358	0.608613	1	-0.0502552	0.107262	-0.468527	0.639984	0.889028	1	-0.0871675	0.138622	-0.628815	0.530361	0.845979	1	0	0.140386	0.932214	-1.36615	0.171891	0.432704	-1.36615	0.171891	0.54927
	thiamin__Vitamin_B1	COA.PWY.1..coenzyme.A.biosynthesis.II..mammalian.	0.668595	0.308264	2.16891	0.0310848	0.239145	1	-0.0593819	0.231265	-0.256769	0.79759	0.944808	1	0.588835	0.369523	1.5935	0.112863	0.508237	1	0.549667	4.44116	0.108546	1.69357	0.0903474	0.304024	1.36613	0.171898	0.549281
	N_acetylputrescine	GOLPDLCAT.PWY..superpathway.of.glycerol.degradation.to.1.3.propanediol	0.0342072	0.159789	0.214077	0.830673	0.949737	1	0.426631	0.173108	2.46453	0.0144852	0.216633	1	0.0596236	0.244293	0.244065	0.807473	0.950554	1	0.355315	3.10229	0.212005	1.75415	0.0794051	0.282918	1.36613	0.171898	0.549281
	X1_stearoyl_GPI_18_0	PWY.6318..L.phenylalanine.degradation.IV..mammalian..via.side.chain.	-0.164127	0.238989	-0.686757	0.501497	0.808204	1	0.669641	0.248211	2.69787	0.00888057	0.174351	1	0.733756	0.272526	2.69243	0.0110559	0.20168	1	0.756997	8.23035	0.0163231	2.60173	0.00927558	0.0798138	1.36611	0.171905	0.549296
	X___25831	PWY.5484..glycolysis.II..from.fructose.6.phosphate.	-0.0944318	0.137706	-0.685751	0.493543	0.80393	1	-0.0776275	0.124556	-0.623231	0.533761	0.841235	1	-0.15428	0.14189	-1.08733	0.278396	0.692153	1	0	0.174717	0.916349	-1.3661	0.171907	0.432724	-1.3661	0.171907	0.549296
	CMP	PWY.3841..folate.transformations.II	-0.255293	0.24704	-1.03341	0.302467	0.6688	1	0.00249134	0.215258	0.0115738	0.990776	0.998131	1	-1.07564	0.312749	-3.43931	0.000729936	0.0587393	1	0.754569	8.14894	0.0170012	-2.17898	0.0293334	0.159193	-1.36608	0.171913	0.549305
	norvaline	SER.GLYSYN.PWY..superpathway.of.L.serine.and.glycine.biosynthesis.I	-0.0713845	0.135618	-0.526365	0.599127	0.859287	1	-0.119583	0.206151	-0.580075	0.562442	0.85517	1	-0.381307	0.239594	-1.59148	0.113318	0.508834	1	0	1.28015	0.527253	-1.36609	0.171912	0.432729	-1.36609	0.171912	0.549305
	trans_urocanate	PWY.7392..taxadiene.biosynthesis..engineered.	0.0242202	0.0711857	0.340239	0.734064	0.9151	1	-0.177581	0.100202	-1.77223	0.0781472	0.429295	1	-0.249815	0.104083	-2.40014	0.0175986	0.245413	1	0.648744	5.69385	0.0580225	-1.82302	0.0683011	0.259494	-1.36607	0.171918	0.549312
	alpha_tocopherol	PWY.5030..L.histidine.degradation.III	0.0266533	0.0425884	0.625834	0.532076	0.825519	1	0.119483	0.0525933	2.27184	0.0240588	0.268178	1	-0.00742238	0.064817	-0.114513	0.908966	0.978639	1	0.293046	2.82904	0.243043	1.65438	0.0980495	0.318572	1.36606	0.17192	0.549312
	X1_stearoyl_GPC_18_0	PWY.6305..putrescine.biosynthesis.IV	-0.0270588	0.148709	-0.181958	0.855771	0.958028	1	-0.225524	0.13486	-1.67228	0.0958648	0.464073	1	-0.0658496	0.189105	-0.348217	0.728098	0.924947	1	0	1.08481	0.581349	-1.36605	0.171924	0.432757	-1.36605	0.171924	0.549321
	X16_or_17_methylstearate_a19_0_or_i19_0	PWY.7117..C4.photosynthetic.carbon.assimilation.cycle..PEPCK.type	0.0532613	0.0848747	0.627529	0.530925	0.824917	1	0.195507	0.0938878	2.08235	0.0384513	0.325161	1	-0.0178312	0.108019	-0.165074	0.869081	0.968718	1	0.176974	2.43006	0.296701	1.5255	0.127134	0.367093	1.36604	0.171926	0.549321
	X3_5_cytidylyluridine.	PWY.6125..superpathway.of.guanosine.nucleotides.de.novo.biosynthesis.II	-0.0329864	0.0977081	-0.337602	0.735962	0.91591	1	-0.149729	0.100586	-1.48857	0.138	0.532255	1	-0.0647803	0.127398	-0.508486	0.61176	0.880872	1	0	0.722363	0.696853	-1.36602	0.171932	0.432761	-1.36602	0.171932	0.549329
	X1_palmitoyl_2_linoleoyl_digalactosylglycerol_16_0_18_2.	PWY.5838..superpathway.of.menaquinol.8.biosynthesis.I	-0.106112	0.121246	-0.875185	0.384305	0.732592	1	-0.224386	0.132181	-1.69757	0.0920969	0.457309	1	0.0621849	0.157891	0.393847	0.694926	0.913475	1	0	1.93681	0.379689	-1.36602	0.171933	0.432761	-1.36602	0.171933	0.549329
	uracil	PWY.841..superpathway.of.purine.nucleotides.de.novo.biosynthesis.I	-0.0148037	0.0975721	-0.151721	0.879536	0.965507	1	-0.336223	0.129652	-2.59326	0.0101305	0.185195	1	-0.102971	0.168936	-0.609525	0.542976	0.851802	1	0.493208	3.94639	0.139012	-1.78134	0.0748572	0.273627	-1.36601	0.171935	0.549329
	N6_N6_N6_trimethyllysine	PWY.7187..pyrimidine.deoxyribonucleotides.de.novo.biosynthesis.II	-0.314898	0.122539	-2.56978	0.0107891	0.138847	1	0.118547	0.192058	0.617243	0.537699	0.843196	1	-0.431416	0.22886	-1.88507	0.0610874	0.404091	1	0.560248	4.54802	0.102899	-2.44749	0.0143855	0.104293	-1.366	0.171938	0.549335
	X5_hydroxypicolinic_acid	HEMESYN2.PWY..heme.biosynthesis.II..anaerobic.	0.0339145	0.0674449	0.502847	0.615589	0.866972	1	-0.222185	0.0668065	-3.3258	0.00104892	0.0628453	1	-0.113352	0.0660869	-1.71519	0.0882827	0.463796	1	0.727027	7.32673	0.025646	-2.63229	0.00848107	0.0755217	-1.36599	0.171941	0.549338
	X___16391	FUCCAT.PWY..fucose.degradation	-0.0147248	0.0635061	-0.231864	0.816845	0.945058	1	-0.116356	0.0608006	-1.91373	0.0569828	0.38084	1	-0.00380531	0.0773963	-0.0491666	0.960844	0.990877	1	0	1.85262	0.396012	-1.36599	0.171943	0.432772	-1.36599	0.171943	0.549338
	quinate	POLYAMSYN.PWY..superpathway.of.polyamine.biosynthesis.I	-0.0228495	0.0990833	-0.230609	0.817824	0.945438	1	-0.197972	0.123789	-1.59927	0.111242	0.490823	1	-0.0913133	0.132519	-0.689057	0.491779	0.827121	1	0	1.21983	0.543397	-1.36595	0.171954	0.432794	-1.36595	0.171954	0.549366
	docosahexaenoate_DHA__22_6n3	PWY.7220..adenosine.deoxyribonucleotides.de.novo.biosynthesis.II	0.0275616	0.171624	0.160593	0.87255	0.96318	1	0.231586	0.201995	1.1465	0.252802	0.659817	1	0.412374	0.292177	1.41138	0.159917	0.575357	1	0	1.46653	0.480338	1.36591	0.171966	0.432804	1.36591	0.171966	0.549379
	docosahexaenoate_DHA__22_6n3	PWY.7222..guanosine.deoxyribonucleotides.de.novo.biosynthesis.II	0.0275616	0.171624	0.160593	0.87255	0.96318	1	0.231586	0.201995	1.1465	0.252802	0.659817	1	0.412374	0.292177	1.41138	0.159917	0.575357	1	0	1.46653	0.480338	1.36591	0.171966	0.432804	1.36591	0.171966	0.549379
	N_methylproline	THISYN.PWY..superpathway.of.thiamin.diphosphate.biosynthesis.I	-0.376695	0.190718	-1.97514	0.0494123	0.300464	1	0.0934257	0.245754	0.38016	0.704187	0.913917	1	-0.182733	0.249673	-0.73189	0.46522	0.813303	1	0.125663	2.28745	0.31863	-1.51457	0.129881	0.371576	-1.36593	0.171961	0.549379
	X___25983	PWY.5345..superpathway.of.L.methionine.biosynthesis..by.sulfhydrylation.	-0.0282976	0.0526795	-0.537165	0.591779	0.855873	1	-0.187555	0.100117	-1.87336	0.0626394	0.394543	1	-0.0372117	0.111747	-0.332999	0.739636	0.929346	1	0.0130636	2.02647	0.363042	-1.37202	0.170056	0.430325	-1.36591	0.171966	0.549379
	X___25534	PWY.6897..thiamin.salvage.II	-0.213942	0.133896	-1.59781	0.111417	0.43779	1	-0.0765053	0.182694	-0.418762	0.675788	0.903473	1	-0.0117046	0.189885	-0.0616402	0.95092	0.988822	1	0	0.866511	0.648395	-1.36589	0.171973	0.432813	-1.36589	0.171973	0.549395
	X___25828	PWY.5121..superpathway.of.geranylgeranyl.diphosphate.biosynthesis.II..via.MEP.	0.17336	0.141428	1.22578	0.22158	0.590041	1	0.232827	0.141809	1.64184	0.102399	0.47587	1	-0.148038	0.213277	-0.694113	0.488612	0.825636	1	0.133472	2.30806	0.315363	1.5401	0.123537	0.361479	1.36589	0.171975	0.549395
	X___17978	PANTO.PWY..phosphopantothenate.biosynthesis.I	-0.0641441	0.114628	-0.559586	0.57629	0.848135	1	0.228801	0.108775	2.10344	0.0365429	0.317798	1	0.255721	0.121478	2.10508	0.0367202	0.330917	1	0.578547	4.74549	0.0932243	2.10321	0.0354477	0.177679	1.36587	0.17198	0.549405
	X___17654	PWY.6385..peptidoglycan.biosynthesis.III..mycobacteria.	-0.0414155	0.230323	-0.179815	0.857452	0.958524	1	0.151767	0.173596	0.874252	0.382909	0.756377	1	0.460957	0.240516	1.91654	0.0569359	0.393006	1	0.135781	2.31423	0.314392	1.46817	0.142057	0.390392	1.36586	0.171982	0.549405
	linoleate_18_2n6	NAGLIPASYN.PWY..lipid.IVA.biosynthesis	0.074648	0.070898	1.05289	0.2937	0.661051	1	0.0451425	0.0720753	0.626324	0.531783	0.840291	1	0.0619583	0.0923465	0.670933	0.503255	0.832714	1	0	0.0854708	0.958165	1.36585	0.171986	0.432839	1.36585	0.171986	0.549412
	X___23974	P162.PWY..L.glutamate.degradation.V..via.hydroxyglutarate.	0.0199407	0.07727	0.258064	0.797028	0.938443	1	0.0786301	0.0834319	0.942446	0.349622	0.734853	1	0.129364	0.0993658	1.3019	0.200046	0.620609	1	0	0.784227	0.675627	1.36584	0.171989	0.432843	1.36584	0.171989	0.549415
	glutaminylleucine	PWY.3841..folate.transformations.II	-0.644668	0.190095	-3.3913	0.000814882	0.0324903	1	-0.266471	0.169157	-1.57529	0.116587	0.499838	1	0.105979	0.217316	0.487672	0.626396	0.88678	1	0.706579	6.81614	0.0331051	-2.72106	0.00650724	0.0643267	-1.36581	0.171999	0.54944
	solanidine	PWY.5198..factor.420.biosynthesis	-0.256654	0.198279	-1.29441	0.199114	0.563802	1	0.455072	0.716116	0.635473	0.540939	0.844911	1	-0.372349	0.406026	-0.917058	0.368629	0.75722	1	0	1.0549	0.590107	-1.3658	0.172001	0.432862	-1.3658	0.172001	0.549442
	X___24453	HEMESYN2.PWY..heme.biosynthesis.II..anaerobic.	0.014095	0.076691	0.183789	0.854353	0.957573	1	-0.128214	0.0820182	-1.56324	0.119576	0.50472	1	-0.0944035	0.0877358	-1.076	0.283579	0.696981	1	0	1.76991	0.412733	-1.36579	0.172006	0.432866	-1.36579	0.172006	0.54945
	X___25212	PWY.5675..nitrate.reduction.V..assimilatory.	-0.0234999	0.0922347	-0.254784	0.799776	0.939317	1	0.183027	0.0997015	1.83575	0.0696604	0.411134	1	0.258225	0.151309	1.70661	0.0972891	0.480388	1	0.440985	3.57772	0.16715	1.66424	0.096064	0.314715	1.36577	0.17201	0.549451
	X1_3_7_trimethylurate	ANAEROFRUCAT.PWY..homolactic.fermentation	0.453258	0.333799	1.35788	0.1758	0.534906	1	0.0373996	0.289427	0.12922	0.897299	0.973779	1	0.377697	0.371881	1.01564	0.311211	0.718125	1	0	1.02671	0.598484	1.36577	0.17201	0.432871	1.36577	0.17201	0.549451
	X___24455	PWY.5022..4.aminobutanoate.degradation.V	-0.233032	0.0618558	-3.76734	0.000218462	0.0152487	1	0.00335056	0.0510471	0.0656365	0.947734	0.986952	1	-0.108068	0.0944221	-1.14452	0.25428	0.672212	1	0.770399	8.71076	0.0128376	-2.60698	0.00913456	0.0791169	-1.36572	0.172026	0.549457
	X___23278	PWY.841..superpathway.of.purine.nucleotides.de.novo.biosynthesis.I	-0.189312	0.104114	-1.8183	0.0702798	0.35455	1	0.0407072	0.113158	0.359739	0.71938	0.919248	1	-0.141716	0.128242	-1.10507	0.270664	0.685937	1	0.162366	2.38768	0.303056	-1.50637	0.131973	0.374815	-1.36576	0.172014	0.549457
	aspartate	PWY.5973..cis.vaccenate.biosynthesis	0.0233464	0.0404931	0.576553	0.564791	0.842614	1	0.0446875	0.0495499	0.901869	0.368091	0.7469	1	0.0518602	0.0536655	0.966359	0.335206	0.734715	1	0	0.214438	0.898329	1.36572	0.172027	0.432889	1.36572	0.172027	0.549457
	X3_methylglutarate_2_methylglutarate	PWY.7560..methylerythritol.phosphate.pathway.II	0.0714835	0.0675144	1.05879	0.290842	0.65849	1	0.0490675	0.0895067	0.548199	0.584231	0.864976	1	0.0822271	0.115647	0.71102	0.478076	0.819896	1	0	0.0618541	0.969546	1.36574	0.17202	0.432889	1.36574	0.17202	0.549457
	X___17438	PWY.5347..superpathway.of.L.methionine.biosynthesis..transsulfuration.	0.00972049	0.103723	0.0937155	0.925414	0.979551	1	-0.191462	0.101168	-1.89251	0.059718	0.387581	1	-0.0667067	0.138532	-0.481526	0.630748	0.888621	1	0	1.95706	0.375863	-1.36572	0.172026	0.432889	-1.36572	0.172026	0.549457
	asparagine	PWY0.881..superpathway.of.fatty.acid.biosynthesis.I..E..coli.	-0.391097	0.408712	-0.956901	0.345372	0.703712	1	-0.506399	0.270758	-1.8703	0.0670756	0.404965	1	0.173333	0.366699	0.472684	0.640709	0.892918	1	0.128917	2.29599	0.317272	-1.53007	0.125999	0.365314	-1.36575	0.172017	0.549457
	gamma_glutamylthreonine	PWY.5686..UMP.biosynthesis	-0.114079	0.149076	-0.765243	0.444888	0.773962	1	-0.244338	0.158487	-1.54169	0.124549	0.512192	1	0.0277247	0.206473	0.134278	0.893338	0.974716	1	0	1.11524	0.57257	-1.36572	0.172028	0.432889	-1.36572	0.172028	0.549457
	X___13874	GLYCOLYSIS.TCA.GLYOX.BYPASS..superpathway.of.glycolysis..pyruvate.dehydrogenase..TCA..and.glyoxylate.bypass	-0.221067	0.0780062	-2.83396	0.00649094	0.105205	1	-0.0399447	0.0667429	-0.598487	0.550986	0.850121	1	0.0106232	0.126363	0.084069	0.933525	0.984637	1	0.498018	3.98421	0.136408	-2.10057	0.0356786	0.178378	-1.36572	0.172027	0.549457
	X___25520	PWY.5345..superpathway.of.L.methionine.biosynthesis..by.sulfhydrylation.	-0.0193437	0.0690008	-0.280341	0.779519	0.932202	1	-0.178823	0.0829432	-2.15597	0.0324134	0.3031	1	-0.0183535	0.118059	-0.15546	0.876684	0.970652	1	0.182554	2.44664	0.294251	-1.518	0.129015	0.370111	-1.36571	0.172031	0.54946
	nicotinamide	PWY.7242..D.fructuronate.degradation	0.0279326	0.0530704	0.526331	0.599152	0.859293	1	-0.210315	0.063038	-3.33632	0.000995111	0.0612952	1	-0.15915	0.0777754	-2.04628	0.0422426	0.349703	1	0.786584	9.37138	0.00922635	-2.49478	0.0126036	0.0963804	-1.36569	0.172036	0.549471
	glutamate__gamma_methyl_ester	PWY.5989..stearate.biosynthesis.II..bacteria.and.plants.	0.113512	0.0687242	1.6517	0.099937	0.416889	1	-0.0262965	0.0705766	-0.372595	0.709804	0.915766	1	0.150704	0.0865397	1.74145	0.0833825	0.45468	1	0.361312	3.13142	0.20894	1.66378	0.0961563	0.314881	1.36567	0.172043	0.549486
	tryptophan	BIOTIN.BIOSYNTHESIS.PWY..biotin.biosynthesis.I	-0.0143768	0.029671	-0.48454	0.628481	0.872931	1	0.0758089	0.0376435	2.01386	0.0452587	0.347181	1	0.15006	0.0474727	3.16097	0.00186754	0.0922876	1	0.791053	9.57179	0.00834665	2.17034	0.0299812	0.161263	1.36565	0.172048	0.549491
	palmitoleate_16_1n7	TRNA.CHARGING.PWY..tRNA.charging	0.158515	0.192592	0.823059	0.411302	0.75153	1	0.0136474	0.19665	0.0693997	0.944733	0.98619	1	0.449136	0.260995	1.72086	0.0870538	0.461727	1	0	1.77859	0.410945	1.36565	0.172048	0.432929	1.36565	0.172048	0.549491
	lithocholate	ARGININE.SYN4.PWY..L.ornithine.de.novo..biosynthesis	-0.0592263	0.0701771	-0.843955	0.399628	0.74357	1	-0.214976	0.180635	-1.19011	0.235278	0.643359	1	-0.0772683	0.124928	-0.618503	0.537077	0.849362	1	0	0.646239	0.723887	-1.36563	0.172056	0.432933	-1.36563	0.172056	0.54951
	X1_2_dilinoleoyl_galactosylglycerol_18_2_18_2.	PWY.5973..cis.vaccenate.biosynthesis	-0.0277586	0.0792373	-0.350322	0.72641	0.912098	1	-0.117461	0.0901834	-1.30247	0.194088	0.60095	1	-0.0811622	0.103196	-0.786485	0.432653	0.795586	1	0	0.572792	0.750965	-1.36562	0.172059	0.432933	-1.36562	0.172059	0.549513
	carotene_diol__1	COA.PWY.1..coenzyme.A.biosynthesis.II..mammalian.	0.103706	0.180915	0.57323	0.567033	0.843692	1	0.0744381	0.206814	0.359929	0.719237	0.919168	1	0.932977	0.255842	3.64669	0.000350693	0.040857	1	0.763339	8.45089	0.0146188	2.30339	0.0212567	0.131737	1.36561	0.172062	0.549518
	X1_linoleoyl_GPC_18_2	PYRIDNUCSYN.PWY..NAD.biosynthesis.I..from.aspartate.	-0.356657	0.22049	-1.61756	0.107087	0.430209	1	0.0409005	0.170524	0.239852	0.810663	0.948753	1	-0.381022	0.225952	-1.68629	0.0935315	0.473872	1	0.35723	3.11153	0.211028	-1.55116	0.120864	0.357298	-1.36557	0.172073	0.549531
	X___16391	PWY.5198..factor.420.biosynthesis	-0.0498057	0.0618124	-0.805755	0.422687	0.759774	1	0.0593988	0.22041	0.269492	0.793628	0.943593	1	-0.102062	0.0770898	-1.32393	0.198533	0.618934	1	0	0.609899	0.737161	-1.36557	0.172075	0.432958	-1.36557	0.172075	0.549531
	X___25475	PWYG.321..mycolate.biosynthesis	0.000782094	0.0568142	0.0137658	0.989029	0.997243	1	0.0890346	0.0608582	1.46299	0.144899	0.541218	1	0.0659351	0.068046	0.968978	0.333941	0.733764	1	0	1.21469	0.544795	1.36556	0.172078	0.432962	1.36556	0.172078	0.549531
	pentadecanoate_15_0	OANTIGEN.PWY..O.antigen.building.blocks.biosynthesis..E..coli.	0.197559	0.214431	0.921317	0.357822	0.713394	1	0.122255	0.1655	0.738701	0.460855	0.803052	1	0.199409	0.26287	0.758585	0.449127	0.804826	1	0	0.105168	0.948775	1.36557	0.172073	0.432957	1.36557	0.172073	0.549531
	N_2_hydroxypalmitoyl_sphingosine_d18_1_16_02OH	FASYN.ELONG.PWY..fatty.acid.elongation....saturated	0.110743	0.0621073	1.78309	0.0758962	0.367207	1	0.136673	0.0777559	1.75772	0.0801735	0.433462	1	-0.0714678	0.0992053	-0.720403	0.472266	0.817121	1	0.354872	3.10016	0.212231	1.92037	0.0548117	0.228826	1.36556	0.172076	0.549531
	X___25546	PWY.7456..mannan.degradation	0.00626626	0.105533	0.059377	0.952703	0.987235	1	0.249522	0.129273	1.93019	0.0549169	0.375209	1	0.0994665	0.168542	0.59016	0.555886	0.857851	1	0.0589483	2.12528	0.345542	1.39721	0.162352	0.419766	1.36558	0.17207	0.549531
	X___23728	PWY.4041...gamma..glutamyl.cycle	0.222035	0.138097	1.60782	0.109211	0.433954	1	-0.0181155	0.127957	-0.141575	0.887542	0.971184	1	0.266473	0.212777	1.25236	0.21212	0.632939	1	0.0845535	2.18473	0.335423	1.41025	0.158465	0.414219	1.36551	0.172092	0.549536
	X8_hydroxyoctanoate	PWY.4981..L.proline.biosynthesis.II..from.arginine.	-0.118809	0.0597601	-1.9881	0.047956	0.296265	1	0.000405058	0.0456945	0.00886448	0.992935	0.998682	1	-0.0515106	0.0605568	-0.850617	0.396151	0.774171	1	0.207578	2.52391	0.2831	-1.46706	0.14236	0.39088	-1.36553	0.172085	0.549536
	X1_oleoyl_GPC_18_1	TCA.GLYOX.BYPASS..superpathway.of.glyoxylate.bypass.and.TCA	-0.142192	0.139507	-1.01925	0.312716	0.677162	1	-0.0769465	0.120089	-0.640744	0.523282	0.836106	1	-0.151641	0.197872	-0.766361	0.449078	0.804798	1	0	0.172055	0.917569	-1.36553	0.172086	0.432975	-1.36553	0.172086	0.549536
	pyridoxate	PWY.5690..TCA.cycle.II..plants.and.fungi.	-0.191801	0.0927924	-2.06699	0.0398353	0.270304	1	-0.0152315	0.0622899	-0.244526	0.807053	0.947549	1	-0.0490947	0.0834673	-0.588191	0.55718	0.858385	1	0.213132	2.54172	0.28059	-1.46167	0.143831	0.392944	-1.36554	0.172084	0.549536
	X1_linoleoylglycerol_18_2	P4.PWY..superpathway.of.L.lysine..L.threonine.and.L.methionine.biosynthesis.I	-0.431902	0.119482	-3.61478	0.000367129	0.020535	1	-0.0289456	0.15104	-0.191642	0.8482	0.960185	1	-0.0640799	0.170088	-0.376746	0.706835	0.917595	1	0.641438	5.57784	0.0614876	-2.76902	0.00562249	0.0587921	-1.36552	0.172091	0.549536
	homostachydrine.	P124.PWY..Bifidobacterium.shunt	-0.0990233	0.0755227	-1.31117	0.19116	0.554072	1	-0.0664438	0.0825054	-0.805327	0.421705	0.780364	1	-0.0147048	0.0877995	-0.167482	0.867201	0.968199	1	0	0.531141	0.766768	-1.36552	0.172091	0.432982	-1.36552	0.172091	0.549536
	X___25944	PWY.5971..palmitate.biosynthesis.II..bacteria.and.plants.	0.00688694	0.0628293	0.109613	0.912832	0.975799	1	-0.138581	0.0950834	-1.45747	0.147107	0.544051	1	-0.258417	0.116137	-2.2251	0.0285462	0.298819	1	0.568964	4.63998	0.0982745	-1.56439	0.117727	0.352157	-1.3655	0.172097	0.549541
	glycerophosphorylcholine__GPC	P105.PWY..TCA.cycle.IV..2.oxoglutarate.decarboxylase.	-0.0838496	0.171411	-0.489173	0.627326	0.872422	1	-0.078546	0.150755	-0.521019	0.603709	0.874051	1	-0.521381	0.266371	-1.95735	0.0593624	0.399832	1	0.136877	2.31717	0.313931	-1.42295	0.154749	0.408776	-1.3655	0.172095	0.549541
	X___25854	ARGSYN.PWY..L.arginine.biosynthesis.I..via.L.ornithine.	-0.551718	0.402337	-1.37128	0.171584	0.529424	1	0.0546	0.27387	0.199365	0.842157	0.958831	1	-1.26034	0.412371	-3.05632	0.00259416	0.107347	1	0.72414	7.25006	0.0266483	-2.00279	0.0451997	0.20451	-1.36547	0.172105	0.54956
	phenethylamine	PWY.7242..D.fructuronate.degradation	-0.147081	0.101905	-1.44332	0.150257	0.500295	1	0.0412253	0.144358	0.285578	0.775468	0.937701	1	-0.119903	0.127115	-0.943263	0.346862	0.742755	1	0	1.19008	0.551541	-1.36542	0.17212	0.433023	-1.36542	0.17212	0.549601
	X___23581	PWY.5104..L.isoleucine.biosynthesis.IV	0.368588	0.107074	3.44238	0.000681526	0.029446	1	-0.0532299	0.0788486	-0.675091	0.500318	0.82453	1	0.278355	0.108616	2.56274	0.0112366	0.202853	1	0.835862	12.1848	0.00225992	2.58622	0.00970362	0.0820525	1.36539	0.17213	0.549615
	X___25936	SALVADEHYPOX.PWY..adenosine.nucleotides.degradation.II	-0.10943	0.0785551	-1.39303	0.164916	0.520164	1	-0.0127453	0.0549247	-0.232051	0.816713	0.950646	1	-0.0855166	0.0823474	-1.03849	0.300493	0.710287	1	0	1.20854	0.546474	-1.36539	0.17213	0.433031	-1.36539	0.17213	0.549615
	N_acetylvaline	GLUCOSE1PMETAB.PWY..glucose.and.glucose.1.phosphate.degradation	0.0472185	0.041144	1.14764	0.252417	0.621833	1	0.0343918	0.0692198	0.496849	0.61982	0.880763	1	0.0404479	0.070669	0.572357	0.567854	0.862923	1	0	0.027248	0.986468	1.36539	0.172132	0.433031	1.36539	0.172132	0.549615
	X1_2_dilinoleoyl_GPC_18_2_18_2	HISTSYN.PWY..L.histidine.biosynthesis	0.589818	0.313081	1.88391	0.0608008	0.33109	1	0.0925427	0.213638	0.433175	0.6653	0.899014	1	0.0798316	0.327359	0.243866	0.807622	0.950608	1	0	1.93197	0.380609	1.36539	0.172132	0.433031	1.36539	0.172132	0.549615
	pyroglutamine.	PWY.5918..superpathay.of.heme.biosynthesis.from.glutamate	0.0302846	0.0660548	0.458476	0.647657	0.881123	1	0.0693494	0.11546	0.600634	0.549226	0.84918	1	0.464749	0.137148	3.38867	0.00119737	0.0745362	1	0.757693	8.25399	0.0161313	1.94937	0.0512516	0.220216	1.36535	0.172143	0.549619
	carotene_diol__3	PWY.5005..biotin.biosynthesis.II	-0.0105205	0.0561479	-0.187371	0.851554	0.956694	1	-0.0588808	0.0880305	-0.668869	0.504427	0.82635	1	-0.214829	0.0834084	-2.57562	0.0110062	0.201426	1	0.518388	4.15272	0.125386	-1.72152	0.0851572	0.294054	-1.36534	0.172146	0.549619
	dihydroorotate	PWY.6471..peptidoglycan.biosynthesis.IV..Enterococcus.faecium.	0.120293	0.166279	0.723442	0.470122	0.789873	1	0.018213	0.0947293	0.192264	0.847711	0.960112	1	0.318212	0.149228	2.13239	0.0344104	0.322211	1	0.307505	2.88811	0.235969	1.48974	0.136293	0.381815	1.36534	0.172146	0.549619
	X___25045	PWY.7242..D.fructuronate.degradation	0.0182953	0.0959954	0.190585	0.849015	0.955809	1	0.078424	0.0765618	1.02432	0.306798	0.703843	1	0.0901638	0.0847077	1.06441	0.288626	0.700849	1	0	0.354434	0.837598	1.36532	0.172153	0.433051	1.36532	0.172153	0.549619
	isovaleric_acid	PWY.2723..trehalose.degradation.V	-0.0588371	0.0540358	-1.08885	0.277484	0.646319	1	-0.0160233	0.0746769	-0.214569	0.830335	0.954861	1	-0.0760479	0.0768769	-0.989217	0.324099	0.727384	1	0	0.345955	0.841157	-1.36537	0.172136	0.433035	-1.36537	0.172136	0.549619
	glycine	PWY.5198..factor.420.biosynthesis	-0.0547762	0.0433291	-1.26419	0.209701	0.576325	1	0.151607	0.197157	0.768967	0.461615	0.803473	1	-0.070303	0.078671	-0.893633	0.380774	0.764768	1	0	1.12384	0.570113	-1.36537	0.172138	0.433035	-1.36537	0.172138	0.549619
	X3_4_hydroxyphenyllactate_HPLA	PWY.5484..glycolysis.II..from.fructose.6.phosphate.	0.0594884	0.170945	0.347998	0.728152	0.912783	1	1.02155	0.244233	4.18267	4.12355e-05	0.00996918	1	0.156381	0.228613	0.684042	0.494858	0.828629	1	0.819568	11.0845	0.00391772	2.64562	0.00815419	0.0737543	1.36533	0.172151	0.549619
	N_acetylmuramate	PWY.3781..aerobic.respiration.I..cytochrome.c.	-0.104242	0.0940079	-1.10887	0.271394	0.640616	1	-0.0968965	0.160834	-0.602461	0.549485	0.849325	1	-0.121561	0.230001	-0.528526	0.602426	0.876972	1	0	0.00774513	0.996135	-1.36533	0.172148	0.433051	-1.36533	0.172148	0.549619
	N_acetylasparagine	ALLANTOINDEG.PWY..superpathway.of.allantoin.degradation.in.yeast	0.246804	0.128859	1.9153	0.060961	0.331529	1	0.0611535	0.12064	0.506907	0.614641	0.878543	1	0.0180144	0.0998528	0.18041	0.857815	0.965505	1	0.0279002	2.0574	0.357471	1.37858	0.168024	0.427436	1.36533	0.17215	0.549619
	X___12100	PWY.6305..putrescine.biosynthesis.IV	0.219511	0.0873047	2.51431	0.0125903	0.150734	1	0.0490959	0.0721515	0.680455	0.496919	0.822904	1	-0.0158234	0.113681	-0.139191	0.88946	0.973972	1	0.409382	3.38628	0.183941	1.84875	0.0644946	0.251188	1.36532	0.172152	0.549619
	X3_7_dimethylurate	PWY.5345..superpathway.of.L.methionine.biosynthesis..by.sulfhydrylation.	-0.111539	0.103473	-1.07795	0.282415	0.650941	1	0.00412499	0.0820929	0.0502479	0.959981	0.990137	1	-0.200307	0.114492	-1.74953	0.0824063	0.452878	1	0.109839	2.24678	0.325175	-1.40662	0.15954	0.415834	-1.3653	0.172158	0.549624
	caproate_6_0	PWY.6630..superpathway.of.L.tyrosine.biosynthesis	-0.0110511	0.127138	-0.0869221	0.93094	0.981069	1	-0.113466	0.113712	-0.997836	0.320697	0.714357	1	-0.203174	0.149852	-1.35583	0.182233	0.601739	1	0	0.977434	0.613413	-1.36531	0.172157	0.433056	-1.36531	0.172157	0.549624
	N_acetylcitrulline	PWY.6284..superpathway.of.unsaturated.fatty.acids.biosynthesis..E..coli.	0.00909548	0.0607105	0.149817	0.881069	0.966042	1	0.0893266	0.0786805	1.13531	0.258094	0.664277	1	0.181318	0.114111	1.58896	0.115577	0.512125	1	0	1.97216	0.373036	1.36528	0.172164	0.43306	1.36528	0.172164	0.549634
	N_acetyl_3_methylhistidine.	PWY.5861..superpathway.of.demethylmenaquinol.8.biosynthesis	0.00445586	0.167483	0.0266049	0.978846	0.994327	1	-0.158269	0.130655	-1.21135	0.228066	0.636502	1	-0.199818	0.180203	-1.10884	0.271404	0.686596	1	0	0.833619	0.659147	-1.36528	0.172165	0.43306	-1.36528	0.172165	0.549634
	leucylglycine	FERMENTATION.PWY..mixed.acid.fermentation	-0.282725	0.0930612	-3.03806	0.00265124	0.0642895	1	0.0151138	0.101039	0.149584	0.881233	0.969516	1	-0.109946	0.131565	-0.835674	0.404511	0.779242	1	0.579867	4.76039	0.0925324	-2.27819	0.0227153	0.137026	-1.36527	0.17217	0.549642
	X4_ureidobutyrate	PWY.6385..peptidoglycan.biosynthesis.III..mycobacteria.	0.142326	0.199249	0.714309	0.475739	0.793356	1	0.0392984	0.157871	0.248927	0.803643	0.94659	1	0.606036	0.26067	2.32491	0.021231	0.265611	1	0.428566	3.49997	0.173777	1.57399	0.115489	0.348647	1.36525	0.172174	0.549648
	X2_hydroxyarachidate.	FERMENTATION.PWY..mixed.acid.fermentation	-0.0477668	0.108715	-0.439377	0.660794	0.886463	1	0.341847	0.115393	2.96247	0.00339353	0.11205	1	0.238639	0.143397	1.66418	0.0979182	0.48181	1	0.689273	6.43652	0.0400247	2.30266	0.0212977	0.1319	1.36522	0.172183	0.549648
	N_palmitoyl_phytosphingosine_t18_0_16_0	PWY.7220..adenosine.deoxyribonucleotides.de.novo.biosynthesis.II	0.0210284	0.0814753	0.258096	0.796557	0.938272	1	-0.211044	0.0935901	-2.25498	0.0250927	0.272896	1	-0.198122	0.136946	-1.44671	0.149777	0.56211	1	0.515433	4.1274	0.126983	-1.76554	0.0774738	0.279038	-1.36523	0.17218	0.549648
	N_palmitoyl_phytosphingosine_t18_0_16_0	PWY.7222..guanosine.deoxyribonucleotides.de.novo.biosynthesis.II	0.0210284	0.0814753	0.258096	0.796557	0.938272	1	-0.211044	0.0935901	-2.25498	0.0250927	0.272896	1	-0.198122	0.136946	-1.44671	0.149777	0.56211	1	0.515433	4.1274	0.126983	-1.76554	0.0774738	0.279038	-1.36523	0.17218	0.549648
	X___25793	SER.GLYSYN.PWY..superpathway.of.L.serine.and.glycine.biosynthesis.I	0.270913	0.154285	1.75593	0.0803927	0.377302	1	-0.0429569	0.145874	-0.294479	0.768662	0.935772	1	0.236209	0.18088	1.30589	0.193315	0.61334	1	0.223521	2.57573	0.275859	1.51645	0.129407	0.370799	1.36523	0.17218	0.549648
	arabinose	PWY.5656..mannosylglycerate.biosynthesis.I	0.0099423	0.101763	0.0977007	0.92282	0.978777	1	-0.183094	0.100645	-1.8192	0.0743254	0.421125	1	-0.117912	0.189764	-0.621361	0.54138	0.85115	1	0	1.84131	0.398258	-1.36522	0.172183	0.433091	-1.36522	0.172183	0.549648
	ectoine	SER.GLYSYN.PWY..superpathway.of.L.serine.and.glycine.biosynthesis.I	0.160752	0.193949	0.828834	0.408032	0.749207	1	0.0442157	0.151513	0.291827	0.770687	0.936289	1	0.291122	0.20298	1.43424	0.153298	0.566941	1	0	0.965386	0.617119	1.36521	0.172188	0.433098	1.36521	0.172188	0.549657
	X2_hydroxyglutarate	TCA.GLYOX.BYPASS..superpathway.of.glyoxylate.bypass.and.TCA	0.0755964	0.0678233	1.11461	0.270047	0.639276	1	0.0319831	0.0869002	0.368044	0.713686	0.917046	1	0.0905573	0.107377	0.843362	0.405286	0.779625	1	0	0.225366	0.893434	1.36517	0.172198	0.433109	1.36517	0.172198	0.549683
	X___20197	THISYN.PWY..superpathway.of.thiamin.diphosphate.biosynthesis.I	-0.105311	0.0675664	-1.55863	0.120418	0.453566	1	0.00241712	0.112749	0.021438	0.982915	0.996085	1	-0.0507574	0.137582	-0.368925	0.712632	0.919516	1	0	0.702238	0.7039	-1.36516	0.172203	0.433118	-1.36516	0.172203	0.549693
	cholesterol	P124.PWY..Bifidobacterium.shunt	1.08624e-05	0.0664217	0.000163536	0.99987	0.999991	1	-0.0670434	0.0694372	-0.965526	0.335592	0.725242	1	-0.152905	0.0916533	-1.6683	0.0972002	0.480127	1	0	1.85195	0.396144	-1.3651	0.172221	0.433133	-1.3651	0.172221	0.549718
	X___25551	PWY0.1415..superpathway.of.heme.biosynthesis.from.uroporphyrinogen.III	0.0944421	0.0851718	1.10884	0.272601	0.641825	1	0.00567126	0.0774327	0.0732412	0.941764	0.985436	1	0.157302	0.110548	1.42293	0.164744	0.581234	1	0	1.39607	0.497562	1.36512	0.172216	0.433131	1.36512	0.172216	0.549718
	N_acetylproline	P122.PWY..heterolactic.fermentation	-0.0229081	0.164045	-0.139645	0.88948	0.968444	1	-0.0843113	0.0831495	-1.01397	0.314244	0.709625	1	-0.102641	0.10335	-0.993142	0.326466	0.728916	1	0	0.1704	0.918329	-1.36513	0.172213	0.43313	-1.36513	0.172213	0.549718
	X2_hydroxymyristate	PWY.4702..phytate.degradation.I	0.00416248	0.065447	0.0636007	0.949552	0.986245	1	-0.171705	0.064861	-2.64728	0.00972794	0.182225	1	-0.0622743	0.0954506	-0.652425	0.518389	0.840159	1	0.457575	3.68715	0.158251	-1.93666	0.0527875	0.22395	-1.36511	0.172218	0.549718
	X___25656	PWY.2941..L.lysine.biosynthesis.II	0.127617	0.0651009	1.9603	0.0511373	0.305327	1	-0.0210209	0.0831114	-0.252925	0.800558	0.945702	1	0.0379771	0.0963131	0.394308	0.693842	0.913157	1	0.0358676	2.0744	0.354445	1.4099	0.158569	0.414306	1.36511	0.172219	0.549718
	N_stearoyl_sphinganine_d18_0_18_0.	GALACT.GLUCUROCAT.PWY..superpathway.of.hexuronide.and.hexuronate.degradation	0.084581	0.0985756	0.858032	0.391746	0.737814	1	0.0655244	0.0803571	0.815415	0.415721	0.776878	1	0.0774341	0.111082	0.697092	0.486687	0.824632	1	0	0.0235935	0.988273	1.36509	0.172226	0.433133	1.36509	0.172226	0.549722
	X9_10_DiHOME	RHAMCAT.PWY..L.rhamnose.degradation.I	-0.292748	0.11595	-2.52477	0.0122315	0.148449	1	-0.14919	0.0815686	-1.82901	0.0687213	0.408592	1	0.0775316	0.126373	0.613513	0.540343	0.85056	1	0.575231	4.70845	0.0949673	-2.32114	0.0202793	0.128166	-1.36509	0.172226	0.549722
	carotene_diol__3	PWY.5097..L.lysine.biosynthesis.VI	0.159585	0.18586	0.85863	0.391412	0.737585	1	0.109027	0.195203	0.558533	0.577033	0.862099	1	0.255932	0.252634	1.01305	0.312441	0.718801	1	0	0.212053	0.899401	1.36508	0.172229	0.433133	1.36508	0.172229	0.549726
	N_acetylserine	PWY.6612..superpathway.of.tetrahydrofolate.biosynthesis	-0.0408429	0.0649509	-0.628827	0.530126	0.824445	1	0.189938	0.0643318	2.95247	0.00357044	0.114847	1	0.142889	0.0676825	2.11116	0.0367185	0.330915	1	0.71634	7.05069	0.0294416	2.5532	0.0106737	0.0869404	1.36506	0.172234	0.549735
	gamma_glutamylphenylalanine	PWY.6545..pyrimidine.deoxyribonucleotides.de.novo.biosynthesis.III	-0.0387656	0.0696058	-0.55693	0.5781	0.849136	1	-0.137484	0.0964856	-1.42492	0.155573	0.555184	1	-0.0600135	0.128147	-0.468318	0.64015	0.892772	1	0	0.696523	0.705914	-1.36505	0.172237	0.433149	-1.36505	0.172237	0.549739
	X___15854	GLYCOLYSIS.E.D..superpathway.of.glycolysis.and.Entner.Doudoroff	-0.0772924	0.0737303	-1.04831	0.295585	0.662723	1	-0.100531	0.111344	-0.902891	0.367576	0.746622	1	-0.0377775	0.124317	-0.303879	0.761592	0.936702	1	0	0.143179	0.930913	-1.36504	0.17224	0.433153	-1.36504	0.17224	0.549742
	X2_hydroxybehenate	PWY66.422..D.galactose.degradation.V..Leloir.pathway.	-0.739503	0.243414	-3.03805	0.0026478	0.0642472	1	-0.525764	0.213173	-2.46637	0.0143926	0.216114	1	0.239777	0.292013	0.821117	0.412703	0.784131	1	0.717274	7.07398	0.0291007	-2.98546	0.00283149	0.0384294	-1.36503	0.172245	0.54975
	cadaverine	FASYN.INITIAL.PWY..superpathway.of.fatty.acid.biosynthesis.initiation..E..coli.	0.295126	0.130514	2.26125	0.0246828	0.212653	1	0.682009	0.153773	4.43517	1.44478e-05	0.00528031	1	-0.147122	0.202778	-0.725534	0.469122	0.815438	1	0.815424	10.8357	0.00443675	3.80456	0.000142054	0.00532913	1.36502	0.172247	0.549753
	indole	FASYN.INITIAL.PWY..superpathway.of.fatty.acid.biosynthesis.initiation..E..coli.	-0.0504249	0.0485677	-1.03824	0.300253	0.667025	1	-0.0415833	0.0610955	-0.680628	0.496813	0.822897	1	-0.0416968	0.071597	-0.582382	0.561081	0.859864	1	0	0.017115	0.991479	-1.36501	0.17225	0.433173	-1.36501	0.17225	0.549754
	homocitrulline	GLUCUROCAT.PWY..superpathway.of..beta..D.glucuronide.and.D.glucuronate.degradation	0.248416	0.114526	2.16908	0.031076	0.239145	1	-0.0383199	0.094512	-0.40545	0.685537	0.907093	1	0.310437	0.147287	2.1077	0.0364976	0.330074	1	0.651084	5.73205	0.0569249	1.892	0.0584916	0.237412	1.365	0.172255	0.549763
	glutaminylleucine	PWY.5675..nitrate.reduction.V..assimilatory.	0.000406396	0.0691101	0.00588042	0.995328	0.998663	1	-0.0520195	0.0811963	-0.640663	0.523352	0.836131	1	-0.201011	0.0642832	-3.12696	0.00367463	0.124793	1	0.592204	4.90442	0.0861033	-2.29868	0.021523	0.132689	-1.36498	0.17226	0.549773
	caprate_10_0	PWY.5384..sucrose.degradation.IV..sucrose.phosphorylase.	-0.0439614	0.110158	-0.399075	0.690203	0.89864	1	-0.0534935	0.078849	-0.67843	0.498206	0.823492	1	-0.275294	0.160408	-1.71621	0.0879237	0.463333	1	0	1.70185	0.427019	-1.36494	0.172272	0.433225	-1.36494	0.172272	0.549807
	azelate_C9_DC	METHGLYUT.PWY..superpathway.of.methylglyoxal.degradation	0.0472326	0.0988011	0.478058	0.633465	0.874679	1	-0.144016	0.0844225	-1.70589	0.0897157	0.452929	1	-0.346029	0.101583	-3.40636	0.000887947	0.0642522	1	0.740314	7.70162	0.0212625	-2.65335	0.0079697	0.0728019	-1.36492	0.172278	0.549819
	pyridoxamine	PWY.7323..superpathway.of.GDP.mannose.derived.O.antigen.building.blocks.biosynthesis	-0.0358745	0.0539222	-0.665302	0.506504	0.81091	1	0.326927	0.0735136	4.44717	1.37528e-05	0.00511233	1	0.224804	0.0897991	2.50341	0.0132268	0.217265	1	0.886579	17.6334	0.000148238	2.97551	0.00292505	0.0392177	1.36489	0.172288	0.549827
	X___25212	DAPLYSINESYN.PWY..L.lysine.biosynthesis.I	-0.148327	0.0997099	-1.48759	0.138189	0.481641	1	0.0300966	0.101268	0.297197	0.766592	0.935236	1	-0.308691	0.136372	-2.2636	0.0248341	0.282221	1	0.521683	4.18133	0.123605	-1.80105	0.0716949	0.266868	-1.36489	0.172288	0.549827
	nicotinate	PWY0.862...5Z..dodec.5.enoate.biosynthesis	0.021001	0.0496838	0.422694	0.672915	0.891595	1	-0.151407	0.0473074	-3.2005	0.00157268	0.0764934	1	-0.0902749	0.0603796	-1.49512	0.136726	0.544663	1	0.687788	6.4059	0.0406421	-2.50027	0.0124099	0.0955132	-1.36489	0.172288	0.549827
	diacetylspermidine.	METHGLYUT.PWY..superpathway.of.methylglyoxal.degradation	0.0294297	0.111959	0.262862	0.7931	0.937172	1	0.0979615	0.097661	1.00308	0.317141	0.711919	1	0.170441	0.144128	1.18257	0.239244	0.659031	1	0	0.610763	0.736842	1.3649	0.172284	0.433246	1.3649	0.172284	0.549827
	X___15608	PWY.5656..mannosylglycerate.biosynthesis.I	0.225071	0.106454	2.11424	0.0429154	0.280558	1	0.137902	0.0830207	1.66106	0.102392	0.475863	1	-0.0948288	0.136623	-0.69409	0.495609	0.829032	1	0.427381	3.49272	0.174408	2.05382	0.0399928	0.190626	1.36488	0.17229	0.549827
	oleate_vaccenate_18_1	PWY0.42..2.methylcitrate.cycle.I	0.0841619	0.0941272	0.894129	0.378874	0.72895	1	0.116672	0.0829439	1.40663	0.164373	0.566598	1	-0.240711	0.249858	-0.963392	0.350626	0.745252	1	0	1.84339	0.397844	1.36485	0.1723	0.433278	1.36485	0.1723	0.549851
	X2_hydroxy_4_methylthiobutanoic_acid	PWY.5838..superpathway.of.menaquinol.8.biosynthesis.I	-0.0217611	0.180414	-0.120618	0.904321	0.973171	1	0.409539	0.207984	1.96909	0.0511732	0.364829	1	0.215436	0.240618	0.895342	0.373763	0.760449	1	0.196544	2.48925	0.288049	1.48467	0.137631	0.383902	1.36482	0.17231	0.549877
	X___17919	PWY.5345..superpathway.of.L.methionine.biosynthesis..by.sulfhydrylation.	-0.108439	0.0432698	-2.50611	0.0130419	0.153317	1	0.000850769	0.0424004	0.0200651	0.984014	0.996365	1	-0.0312559	0.0534086	-0.585223	0.559347	0.85913	1	0.407638	3.37632	0.18486	-1.80199	0.0715474	0.266532	-1.3648	0.172314	0.549879
	alpha_hydroxyisovalerate	TEICHOICACID.PWY..teichoic.acid..poly.glycerol..biosynthesis	-0.114262	0.128342	-0.89029	0.374217	0.725695	1	-0.22887	0.167162	-1.36915	0.172329	0.576968	1	0.0136622	0.215126	0.0635078	0.949435	0.988523	1	0	0.808527	0.667468	-1.36481	0.172313	0.433301	-1.36481	0.172313	0.549879
	X___16946	PWY.5304..superpathway.of.sulfur.oxidation..Acidianus.ambivalens.	-0.036932	0.0622062	-0.593703	0.553277	0.836744	1	-0.138471	0.0609166	-2.27312	0.0240923	0.268327	1	0.00561008	0.0647853	0.0865951	0.9311	0.984137	1	0.291348	2.82226	0.243868	-1.64463	0.100046	0.322181	-1.36479	0.172318	0.549883
	laurate_12_0	PWY0.166..superpathway.of.pyrimidine.deoxyribonucleotides.de.novo.biosynthesis..E..coli.	0.28816	0.225917	1.27551	0.203377	0.569096	1	0.123201	0.236674	0.520549	0.603193	0.873761	1	0.172741	0.362186	0.476939	0.634008	0.890142	1	0	0.262752	0.876888	1.36478	0.172323	0.433318	1.36478	0.172323	0.549888
	lysine	PWY.6897..thiamin.salvage.II	0.0528625	0.0497859	1.0618	0.289409	0.657223	1	0.1899	0.0923376	2.05658	0.0408748	0.333259	1	-0.0141002	0.0851193	-0.165652	0.868623	0.968554	1	0.272884	2.75059	0.252765	1.6229	0.104612	0.329981	1.36478	0.172323	0.549888
	X___23734	ILEUSYN.PWY..L.isoleucine.biosynthesis.I..from.threonine.	0.0825905	0.167658	0.492614	0.622741	0.870319	1	0.0596718	0.157214	0.379559	0.704629	0.914095	1	0.494962	0.233379	2.12085	0.0353511	0.325858	1	0.252553	2.67577	0.2624	1.48626	0.137211	0.383249	1.36476	0.172329	0.549889
	X___23734	VALSYN.PWY..L.valine.biosynthesis	0.0825905	0.167658	0.492614	0.622741	0.870319	1	0.0596718	0.157214	0.379559	0.704629	0.914095	1	0.494962	0.233379	2.12085	0.0353511	0.325858	1	0.252553	2.67577	0.2624	1.48626	0.137211	0.383249	1.36476	0.172329	0.549889
	X2_4_dihydroxybutyrate	GOLPDLCAT.PWY..superpathway.of.glycerol.degradation.to.1.3.propanediol	0.0038897	0.0563784	0.0689928	0.945054	0.98493	1	0.16613	0.0735887	2.25755	0.0249557	0.272269	1	0.0639998	0.0923826	0.692769	0.489394	0.825935	1	0.347021	3.06288	0.216224	1.58692	0.112531	0.343649	1.36477	0.172327	0.549889
	N1_N12_diacetylspermine	PWY.7209..superpathway.of.pyrimidine.ribonucleosides.degradation	0.00783696	0.142005	0.0551879	0.956044	0.988192	1	-0.209524	0.154977	-1.35197	0.178491	0.583649	1	-0.238946	0.191401	-1.24841	0.213907	0.634654	1	0	1.52691	0.466055	-1.36473	0.172339	0.433338	-1.36473	0.172339	0.54989
	X___25030	GLUTORN.PWY..L.ornithine.biosynthesis	0.229463	0.181008	1.26769	0.206151	0.572181	1	0.0689064	0.118563	0.581178	0.561699	0.854868	1	0.0952255	0.136731	0.696445	0.48708	0.824766	1	0	0.567357	0.753009	1.36473	0.172337	0.433338	1.36473	0.172337	0.54989
	N_acetylhistidine	P23.PWY..reductive.TCA.cycle.I	-0.0610719	0.058454	-1.04479	0.301249	0.667792	1	-0.213682	0.125266	-1.70582	0.0971625	0.466693	1	0.0899166	0.179798	0.500098	0.621058	0.884821	1	0.0581372	2.12345	0.345858	-1.45878	0.144625	0.39413	-1.36473	0.172338	0.54989
	X5_hydroxymethylfurfural	PWY.7315..dTDP.N.acetylthomosamine.biosynthesis	-0.0863557	0.0511445	-1.68847	0.0927581	0.403089	1	-0.0187218	0.0474561	-0.394507	0.693687	0.910072	1	-0.0165265	0.0469843	-0.351745	0.725631	0.924058	1	0	1.2678	0.53052	-1.36473	0.172338	0.433338	-1.36473	0.172338	0.54989
	homostachydrine.	BIOTIN.BIOSYNTHESIS.PWY..biotin.biosynthesis.I	-0.0770886	0.0884843	-0.871212	0.38458	0.732829	1	-0.380592	0.102933	-3.69746	0.000275879	0.0300021	1	-0.00220857	0.107575	-0.0205305	0.983645	0.996474	1	0.736308	7.58461	0.0225436	-2.61649	0.008884	0.0777554	-1.36473	0.172339	0.54989
	R_salsolinol	PWY.6284..superpathway.of.unsaturated.fatty.acids.biosynthesis..E..coli.	-0.0517611	0.103041	-0.502337	0.616015	0.867195	1	-0.0377364	0.106159	-0.355469	0.722748	0.920421	1	-0.224563	0.131721	-1.70483	0.091675	0.470642	1	0	1.42273	0.490973	-1.36471	0.172344	0.433345	-1.36471	0.172344	0.549894
	beta_guanidinopropanoate	GLUCUROCAT.PWY..superpathway.of..beta..D.glucuronide.and.D.glucuronate.degradation	-0.00300024	0.127119	-0.0236018	0.98119	0.99497	1	0.0991406	0.0834883	1.18748	0.236308	0.644175	1	0.121102	0.118151	1.02497	0.306809	0.715298	1	0	0.598789	0.741267	1.36471	0.172344	0.433345	1.36471	0.172344	0.549894
	docosadienoate_22_2n6	HISDEG.PWY..L.histidine.degradation.I	0.0913781	0.102648	0.890206	0.37427	0.72572	1	-0.0146573	0.119467	-0.12269	0.902464	0.9754	1	0.285937	0.133698	2.13868	0.0338729	0.32035	1	0.298591	2.8514	0.24034	1.59062	0.111696	0.342235	1.36469	0.172352	0.549898
	pyridoxate	PWY0.1296..purine.ribonucleosides.degradation	0.318879	0.186177	1.71278	0.0880615	0.393305	1	0.0106191	0.0898527	0.118183	0.906027	0.976364	1	0.200489	0.147174	1.36226	0.174878	0.593374	1	0.295233	2.83782	0.241978	1.40196	0.160927	0.417773	1.36469	0.17235	0.549898
	X1_linoleoyl_GPC_18_2	PWY.1861..formaldehyde.assimilation.II..RuMP.Cycle.	-0.126268	0.0873081	-1.44623	0.149457	0.499038	1	-0.0013727	0.0662811	-0.0207102	0.983496	0.996234	1	-0.103029	0.0881718	-1.1685	0.244231	0.663224	1	0	1.59504	0.450446	-1.36469	0.172351	0.433354	-1.36469	0.172351	0.549898
	phytanate	PWY.5188..tetrapyrrole.biosynthesis.I..from.glutamate.	0.15893	0.207056	0.76757	0.443507	0.773129	1	0.0816725	0.16267	0.502075	0.616108	0.879176	1	0.306662	0.240856	1.27322	0.20465	0.625441	1	0	0.599998	0.740819	1.36467	0.172357	0.433361	1.36467	0.172357	0.549902
	X6_oxolithocholate	PWY0.1296..purine.ribonucleosides.degradation	-0.0401094	0.155725	-0.257565	0.796966	0.93841	1	-0.187422	0.130507	-1.4361	0.152357	0.550789	1	-0.100719	0.192571	-0.52302	0.601625	0.876684	1	0	0.53994	0.763402	-1.36467	0.172356	0.433361	-1.36467	0.172356	0.549902
	X3_5_adenylyluridine	PWY.7208..superpathway.of.pyrimidine.nucleobases.salvage	-0.404177	0.157171	-2.57158	0.0107346	0.138489	1	0.0235593	0.120303	0.195832	0.844918	0.959457	1	-0.204966	0.165864	-1.23575	0.218219	0.639037	1	0.583844	4.80589	0.090451	-1.83645	0.0662912	0.255051	-1.36465	0.172362	0.549912
	propionylglutamine	PWY.5667..CDP.diacylglycerol.biosynthesis.I	0.294885	0.180993	1.62927	0.104585	0.425874	1	0.0208215	0.145752	0.142856	0.886531	0.970956	1	0.146268	0.191329	0.764484	0.445614	0.802609	1	0	1.39718	0.497286	1.36462	0.172374	0.433387	1.36462	0.172374	0.549943
	X1_stearoyl_GPC_18_0	PWY.7400..L.arginine.biosynthesis.IV..archaebacteria.	0.127769	0.248449	0.514264	0.607546	0.863002	1	-0.447946	0.232076	-1.93017	0.0548367	0.374939	1	-1.1206	0.30182	-3.71282	0.00027574	0.0361665	1	0.804955	10.254	0.00593422	-2.74245	0.00609822	0.0617825	-1.3646	0.172379	0.549947
	guanine	PWY.6737..starch.degradation.V	-0.0423691	0.239072	-0.177223	0.859485	0.959203	1	0.283386	0.234241	1.20981	0.227617	0.636015	1	0.981569	0.284719	3.4475	0.000709527	0.0578581	1	0.740031	7.69322	0.021352	2.38476	0.0170903	0.115676	1.3646	0.172379	0.549947
	X3_indoleglyoxylic_acid	PYRIDNUCSYN.PWY..NAD.biosynthesis.I..from.aspartate.	-0.0921186	0.134578	-0.684499	0.494329	0.804319	1	-0.0256059	0.113101	-0.226399	0.821096	0.952126	1	-0.255246	0.151984	-1.67942	0.094864	0.476186	1	0	1.47822	0.477538	-1.36457	0.172389	0.433419	-1.36457	0.172389	0.54997
	X___25706	PWY.7187..pyrimidine.deoxyribonucleotides.de.novo.biosynthesis.II	-0.400899	0.085778	-4.67368	4.9648e-06	0.00133509	1	0.0142818	0.118236	0.12079	0.903965	0.97583	1	-0.143509	0.146626	-0.978741	0.329067	0.730678	1	0.76674	8.57412	0.0137453	-3.77381	0.000160771	0.00581222	-1.36456	0.17239	0.54997
	TMP	ARGSYNBSUB.PWY..L.arginine.biosynthesis.II..acetyl.cycle.	0.0587771	0.299934	0.195967	0.844804	0.954327	1	-0.193041	0.187263	-1.03085	0.303711	0.701527	1	-0.294735	0.229499	-1.28425	0.20076	0.621396	1	0	0.888374	0.641345	-1.36455	0.172394	0.433427	-1.36455	0.172394	0.549971
	sedoheptulose	PWY0.162..superpathway.of.pyrimidine.ribonucleotides.de.novo.biosynthesis	-0.382187	0.0979582	-3.90153	0.00012471	0.0107533	1	-0.145641	0.108679	-1.3401	0.181563	0.586844	1	0.0893669	0.168691	0.529767	0.596949	0.874692	1	0.695696	6.57237	0.0373962	-3.27507	0.00105636	0.0204048	-1.36456	0.172393	0.549971
	N_methyl_GABA	PWY.4984..urea.cycle	0.134738	0.0557667	2.4161	0.0164578	0.173332	1	0.0698245	0.0411715	1.69594	0.0913374	0.455948	1	-0.0449269	0.0687473	-0.653508	0.514328	0.838296	1	0.515827	4.13075	0.12677	2.23832	0.0252	0.145729	1.36453	0.1724	0.549977
	X2_4_6_trihydroxybenzoate	PWY.5345..superpathway.of.L.methionine.biosynthesis..by.sulfhydrylation.	0.0628973	0.0652574	0.963835	0.336347	0.696505	1	0.0847906	0.0773886	1.09565	0.274697	0.678466	1	0.0211757	0.0799434	0.264883	0.791492	0.945427	1	0	0.33762	0.844669	1.36454	0.172398	0.433433	1.36454	0.172398	0.549977
	N_methylglutamate	PWY.5675..nitrate.reduction.V..assimilatory.	0.026967	0.0635958	0.424037	0.673081	0.891614	1	-0.10534	0.0655942	-1.60593	0.111754	0.491567	1	-0.182389	0.0725677	-2.51337	0.01702	0.241319	1	0.597359	4.96721	0.083442	-2.02697	0.0426653	0.198041	-1.36451	0.172408	0.549995
	X___25951	X1CMET2.PWY..N10.formyl.tetrahydrofolate.biosynthesis	0.230143	0.339789	0.67731	0.49887	0.806669	1	0.0698586	0.271017	0.257765	0.796823	0.944566	1	0.772657	0.426568	1.81133	0.0718139	0.430498	1	0	1.94427	0.378274	1.36449	0.172412	0.433443	1.36449	0.172412	0.55
	X___25053	ARO.PWY..chorismate.biosynthesis.I	-0.503295	0.299642	-1.67966	0.0943421	0.406266	1	-0.107077	0.217996	-0.49119	0.623769	0.882502	1	-0.0993628	0.341736	-0.290759	0.771582	0.939451	1	0	1.28523	0.525915	-1.36448	0.172415	0.433443	-1.36448	0.172415	0.55
	X3_hydroxyoleate.	PWY.6936..seleno.amino.acid.biosynthesis	-0.641486	0.351801	-1.82343	0.0694975	0.352548	1	-0.112361	0.207188	-0.542312	0.588138	0.866891	1	-0.0957679	0.345785	-0.276958	0.782141	0.942836	1	0	1.83388	0.39974	-1.36449	0.172413	0.433443	-1.36449	0.172413	0.55
	ceramide_d18_1_20_0__d16_1_22_0__d20_1_18_0.	THISYN.PWY..superpathway.of.thiamin.diphosphate.biosynthesis.I	-0.39771	0.0938456	-4.23791	3.23299e-05	0.00457324	1	0.0379753	0.112529	0.337472	0.736077	0.92534	1	-0.174341	0.126078	-1.3828	0.168497	0.585824	1	0.776183	8.93588	0.0114709	-3.32416	0.00088684	0.0181869	-1.36446	0.172423	0.550018
	behenoylcarnitine__C22.	PWY.6123..inosine.5.phosphate.biosynthesis.I	0.322155	0.227808	1.41415	0.15863	0.5116	1	-0.034057	0.165525	-0.205751	0.837171	0.957123	1	0.468258	0.22941	2.04114	0.042747	0.351324	1	0.45031	3.63841	0.162154	1.60313	0.108907	0.337376	1.36444	0.172429	0.550026
	X___25323	PWY0.1479..tRNA.processing	0.035058	0.0621081	0.564468	0.572974	0.846428	1	0.0115592	0.050619	0.228357	0.819586	0.951653	1	0.103627	0.0611441	1.69481	0.0919542	0.471016	1	0	1.38144	0.501216	1.36444	0.172429	0.433471	1.36444	0.172429	0.550026
	proline	DTDPRHAMSYN.PWY..dTDP.L.rhamnose.biosynthesis.I	-0.0399992	0.0804644	-0.497104	0.619577	0.868895	1	-0.0840495	0.0922498	-0.911107	0.36321	0.743472	1	-0.163012	0.138387	-1.17794	0.240428	0.660023	1	0	0.603113	0.739666	-1.36443	0.172433	0.433474	-1.36443	0.172433	0.550026
	X2_deoxyinosine	PWY.5188..tetrapyrrole.biosynthesis.I..from.glutamate.	0.0757931	0.255091	0.297122	0.766634	0.927476	1	0.243095	0.148355	1.63861	0.102699	0.476445	1	-0.00648253	0.237207	-0.0273286	0.978229	0.995133	1	0	0.912382	0.633693	1.36443	0.172431	0.433473	1.36443	0.172431	0.550026
	X___25556	PANTO.PWY..phosphopantothenate.biosynthesis.I	-0.0768793	0.157182	-0.489109	0.625217	0.871514	1	0.201719	0.14462	1.39482	0.164453	0.566668	1	0.342126	0.139092	2.45972	0.014882	0.228452	1	0.505588	4.04521	0.132311	2.04689	0.0406693	0.192611	1.36441	0.172438	0.550029
	X___25509	PWY4LZ.257..superpathway.of.fermentation..Chlamydomonas.reinhardtii.	0.0216584	0.104557	0.207145	0.8361	0.951497	1	-0.393551	0.119073	-3.30511	0.00115047	0.0656879	1	-0.180001	0.147832	-1.21761	0.225379	0.645901	1	0.70935	6.88114	0.0320464	-2.35968	0.0182908	0.120346	-1.36442	0.172437	0.550029
	X4_hydroxyphenylpyruvate	PWY.6612..superpathway.of.tetrahydrofolate.biosynthesis	-0.0157335	0.0510689	-0.308083	0.758316	0.92455	1	0.0981735	0.0625798	1.56877	0.118447	0.502617	1	0.0856723	0.0546685	1.56712	0.119574	0.518628	1	0.252104	2.67417	0.26261	1.52895	0.126278	0.365753	1.3644	0.172441	0.550034
	isovaleric_acid	PWY.5154..L.arginine.biosynthesis.III..via.N.acetyl.L.citrulline.	0.110527	0.0784699	1.40853	0.160291	0.513862	1	-0.0220422	0.111015	-0.198553	0.842799	0.95894	1	0.462502	0.104675	4.41846	1.7766e-05	0.0080413	1	0.824086	11.3692	0.00339793	3.19014	0.00142204	0.0247348	1.36436	0.172454	0.550047
	gamma_glutamyltyrosine	PWY.5861..superpathway.of.demethylmenaquinol.8.biosynthesis	-0.0726129	0.0837244	-0.867285	0.38859	0.735318	1	0.00171235	0.0838399	0.0204241	0.983738	0.996285	1	-0.275278	0.102446	-2.68704	0.00905381	0.186749	1	0.555423	4.49866	0.10547	-1.86391	0.062335	0.246212	-1.36436	0.172453	0.550047
	X___25702	PWY66.399..gluconeogenesis.III	-0.352637	0.125824	-2.80262	0.00549016	0.0957192	1	0.047992	0.0910161	0.527291	0.598594	0.87167	1	-0.252056	0.115917	-2.17445	0.0310699	0.309008	1	0.751656	8.05334	0.0178337	-2.19262	0.0283346	0.156042	-1.36437	0.172451	0.550047
	X___20100	PWY66.389..phytol.degradation	-0.0212782	0.0524573	-0.405629	0.68617	0.897035	1	-0.0667582	0.0529226	-1.26143	0.209949	0.618227	1	-0.0564451	0.0799227	-0.706246	0.482912	0.822491	1	0	0.393026	0.821591	-1.36437	0.172451	0.433516	-1.36437	0.172451	0.550047
	X___21796	PWY0.166..superpathway.of.pyrimidine.deoxyribonucleotides.de.novo.biosynthesis..E..coli.	-0.0482266	0.0591528	-0.815289	0.415725	0.754532	1	-0.222253	0.0815424	-2.72561	0.00692329	0.156695	1	0.00784143	0.0940439	0.0833806	0.933645	0.984667	1	0.523129	4.19401	0.122824	-1.97651	0.0480971	0.211954	-1.36436	0.172455	0.550047
	cysteine	HISDEG.PWY..L.histidine.degradation.I	0.00632279	0.0262237	0.24111	0.809681	0.942544	1	-0.0787625	0.043986	-1.79063	0.0747157	0.422167	1	-0.0838052	0.0407933	-2.05439	0.0414513	0.347235	1	0.590042	4.87855	0.0872243	-1.61444	0.106431	0.333111	-1.36432	0.172466	0.550065
	indole	FASYN.ELONG.PWY..fatty.acid.elongation....saturated	-0.0933996	0.0586953	-1.59126	0.11293	0.440472	1	-0.00879175	0.0700745	-0.125463	0.900271	0.97479	1	-0.0381305	0.081654	-0.466977	0.641114	0.893133	1	0	0.904537	0.636183	-1.36433	0.172464	0.433529	-1.36433	0.172464	0.550065
	pristanate	PWY.5791..1.4.dihydroxy.2.naphthoate.biosynthesis.II..plants.	0.0961486	0.126727	0.758704	0.450376	0.777197	1	0.12791	0.110999	1.15235	0.251376	0.658445	1	0.0512707	0.125094	0.409857	0.683162	0.909412	1	0	0.210173	0.900247	1.36431	0.172469	0.433533	1.36431	0.172469	0.550065
	pristanate	PWY.5837..1.4.dihydroxy.2.naphthoate.biosynthesis.I	0.0961486	0.126727	0.758704	0.450376	0.777197	1	0.12791	0.110999	1.15235	0.251376	0.658445	1	0.0512707	0.125094	0.409857	0.683162	0.909412	1	0	0.210173	0.900247	1.36431	0.172469	0.433533	1.36431	0.172469	0.550065
	N_methyl_GABA	PWY.5177..glutaryl.CoA.degradation	0.178005	0.112018	1.58907	0.113377	0.441249	1	-0.00878236	0.0567703	-0.1547	0.877198	0.968451	1	0.481336	0.103603	4.64596	6.68002e-06	0.0044431	1	0.886185	17.5724	0.000152829	2.56157	0.0104199	0.0856758	1.36431	0.172472	0.550068
	theanine	PWY.5845..superpathway.of.menaquinol.9.biosynthesis	0.184218	0.178712	1.03081	0.30769	0.673176	1	0.0805785	0.165824	0.485929	0.628253	0.884253	1	0.152612	0.17552	0.869483	0.389771	0.770054	1	0	0.193447	0.907807	1.36428	0.17248	0.433533	1.36428	0.17248	0.55007
	N_monomethylarginine	PWY.7560..methylerythritol.phosphate.pathway.II	0.00564635	0.0520146	0.108553	0.913655	0.976027	1	-0.0964855	0.055757	-1.73046	0.0852518	0.444057	1	-0.0609729	0.0727145	-0.838524	0.40295	0.778344	1	0	1.84814	0.3969	-1.36428	0.172478	0.433533	-1.36428	0.172478	0.55007
	X4_acetamidobutanoate	PWY.4242..pantothenate.and.coenzyme.A.biosynthesis.III	0.19101	0.233819	0.816913	0.414799	0.753927	1	0.157806	0.164507	0.959267	0.338449	0.7272	1	0.146537	0.270875	0.540979	0.589214	0.871852	1	0	0.0189068	0.990591	1.36429	0.172476	0.433533	1.36429	0.172476	0.55007
	kynurenine	COLANSYN.PWY..colanic.acid.building.blocks.biosynthesis	-0.0578296	0.0532662	-1.08567	0.278727	0.64761	1	-0.0895584	0.0810275	-1.10528	0.270228	0.674946	1	0.00658926	0.102825	0.0640822	0.948979	0.98835	1	0	0.543176	0.762168	-1.36428	0.172479	0.433533	-1.36428	0.172479	0.55007
	X___23188	PWY.6876..isopropanol.biosynthesis	-0.106756	0.143487	-0.744011	0.461329	0.784417	1	0.0149169	0.144845	0.102985	0.91833	0.979463	1	-0.385575	0.131899	-2.92325	0.00574039	0.152252	1	0.55493	4.49368	0.105733	-2.14846	0.0316769	0.166593	-1.36426	0.172485	0.55008
	X2_deoxyadenosine	GLCMANNANAUT.PWY..superpathway.of.N.acetylglucosamine..N.acetylmannosamine.and.N.acetylneuraminate.degradation	-0.0877	0.181501	-0.483192	0.629405	0.87326	1	-0.0366799	0.131983	-0.277913	0.781335	0.939627	1	-0.307626	0.173306	-1.77505	0.077638	0.44323	1	0	1.60036	0.449248	-1.36424	0.172492	0.433549	-1.36424	0.172492	0.550089
	X3_hydroxyoleate.	PWY.5747..2.methylcitrate.cycle.II	-0.255475	0.168874	-1.51281	0.139568	0.483826	1	-0.0681976	0.106788	-0.638628	0.525179	0.836981	1	-0.0789788	0.324181	-0.243625	0.810002	0.951313	1	0	0.894643	0.639338	-1.36424	0.172491	0.433549	-1.36424	0.172491	0.550089
	X1_stearoyl_GPC_18_0	COMPLETE.ARO.PWY..superpathway.of.aromatic.amino.acid.biosynthesis	0.0553756	0.253292	0.218624	0.827131	0.948516	1	-0.333357	0.244211	-1.36503	0.173599	0.578217	1	-1.16838	0.3665	-3.18794	0.00169921	0.0883348	1	0.73495	7.54574	0.022986	-2.12799	0.0333377	0.171478	-1.36422	0.172497	0.550094
	N_acetylcysteine	PWY.5484..glycolysis.II..from.fructose.6.phosphate.	0.1052	0.0956574	1.09975	0.27256	0.641785	1	0.0239537	0.0969662	0.247032	0.805108	0.947079	1	0.130414	0.120649	1.08093	0.281222	0.694656	1	0	0.577851	0.749068	1.3642	0.172503	0.433569	1.3642	0.172503	0.550094
	X2_deoxycytidine	COA.PWY..coenzyme.A.biosynthesis.I	-0.101535	0.252456	-0.402188	0.687908	0.89769	1	0.365432	0.20734	1.76248	0.0793404	0.431851	1	0.334982	0.311139	1.07663	0.283136	0.69664	1	0.109575	2.24612	0.325283	1.47685	0.139715	0.386974	1.3642	0.172503	0.550094
	beta_cryptoxanthin	PWY.6284..superpathway.of.unsaturated.fatty.acids.biosynthesis..E..coli.	-0.0026957	0.115505	-0.0233383	0.981405	0.995017	1	-0.214162	0.120079	-1.78351	0.0765669	0.42603	1	-0.0855962	0.155838	-0.549265	0.584184	0.869909	1	0	1.62209	0.444394	-1.3642	0.172503	0.433569	-1.3642	0.172503	0.550094
	X___23475	PWY0.881..superpathway.of.fatty.acid.biosynthesis.I..E..coli.	-0.0460253	0.130584	-0.352458	0.726671	0.912224	1	-0.206177	0.0904109	-2.28044	0.0267099	0.280165	1	-0.0151329	0.072332	-0.209214	0.836047	0.958772	1	0.289946	2.81669	0.244548	-1.59742	0.110173	0.339552	-1.36421	0.172501	0.550094
	X___24988	PWY0.1296..purine.ribonucleosides.degradation	0.139306	0.26879	0.518271	0.604753	0.861802	1	0.0488012	0.140909	0.346332	0.729416	0.92289	1	0.43152	0.231851	1.8612	0.0644034	0.412523	1	0	1.99172	0.369405	1.36414	0.172523	0.433585	1.36414	0.172523	0.550095
	indoleacetate	PWY.6703..preQ0.biosynthesis	-0.387247	0.19264	-2.01021	0.0455424	0.288626	1	0.0431556	0.17395	0.248091	0.80429	0.946838	1	-0.34985	0.26288	-1.33083	0.184985	0.604667	1	0.377844	3.21463	0.200425	-1.63064	0.102967	0.327062	-1.36415	0.172521	0.550095
	thymine	RIBOSYN2.PWY..flavin.biosynthesis.I..bacteria.and.plants.	-0.112013	0.254163	-0.440714	0.659822	0.886001	1	-0.132671	0.163101	-0.813428	0.416829	0.777468	1	-0.282348	0.246238	-1.14665	0.253101	0.671196	1	0	0.30972	0.856535	-1.36418	0.172512	0.433579	-1.36418	0.172512	0.550095
	hexanoic_acid	COMPLETE.ARO.PWY..superpathway.of.aromatic.amino.acid.biosynthesis	0.289714	0.250945	1.15449	0.249472	0.618984	1	0.0722413	0.247953	0.29135	0.771117	0.936383	1	0.327407	0.331017	0.989096	0.32423	0.727464	1	0	0.535154	0.765232	1.36415	0.172522	0.433585	1.36415	0.172522	0.550095
	X___25950	PWY.5989..stearate.biosynthesis.II..bacteria.and.plants.	0.302899	0.0884217	3.42561	0.000724338	0.0304414	1	-0.0218294	0.102576	-0.212813	0.831667	0.955422	1	0.120022	0.122312	0.981276	0.327827	0.729844	1	0.658188	5.85117	0.0536333	2.62523	0.00865893	0.0765267	1.36416	0.172517	0.550095
	mannitol_sorbitol	PWY.6700..queuosine.biosynthesis	-0.22279	0.225927	-0.986115	0.325082	0.687257	1	-0.109701	0.158929	-0.690254	0.490743	0.819838	1	-0.235912	0.290993	-0.810712	0.418639	0.787626	1	0	0.245201	0.884617	-1.36416	0.172518	0.433585	-1.36416	0.172518	0.550095
	theophylline	PWY.5897..superpathway.of.menaquinol.11.biosynthesis	-0.0696936	0.121117	-0.575422	0.566706	0.843572	1	-0.115341	0.110151	-1.04712	0.297063	0.696576	1	-0.0882331	0.123193	-0.716216	0.476241	0.819069	1	0	0.0796463	0.960959	-1.36415	0.172521	0.433585	-1.36415	0.172521	0.550095
	theophylline	PWY.5898..superpathway.of.menaquinol.12.biosynthesis	-0.0696936	0.121117	-0.575422	0.566706	0.843572	1	-0.115341	0.110151	-1.04712	0.297063	0.696576	1	-0.0882331	0.123193	-0.716216	0.476241	0.819069	1	0	0.0796463	0.960959	-1.36415	0.172521	0.433585	-1.36415	0.172521	0.550095
	theophylline	PWY.5899..superpathway.of.menaquinol.13.biosynthesis	-0.0696936	0.121117	-0.575422	0.566706	0.843572	1	-0.115341	0.110151	-1.04712	0.297063	0.696576	1	-0.0882331	0.123193	-0.716216	0.476241	0.819069	1	0	0.0796463	0.960959	-1.36415	0.172521	0.433585	-1.36415	0.172521	0.550095
	stearoyl_ethanolamide	PWY.7539..6.hydroxymethyl.dihydropterin.diphosphate.biosynthesis.III..Chlamydia.	-0.232532	0.064421	-3.60957	0.0003748	0.0207735	1	0.00449063	0.0780724	0.0575188	0.954183	0.988626	1	-0.0806401	0.113394	-0.71115	0.477955	0.819841	1	0.648332	5.68717	0.0582165	-2.80194	0.00507961	0.0552884	-1.36417	0.172514	0.550095
	N6_N6_N6_trimethyllysine	HOMOSER.METSYN.PWY..L.methionine.biosynthesis.I	-0.0168779	0.108341	-0.155785	0.876335	0.964468	1	0.286269	0.129543	2.20983	0.0281336	0.286206	1	0.181267	0.166517	1.08858	0.277846	0.691765	1	0.407892	3.37776	0.184726	1.64768	0.0994175	0.321021	1.36413	0.172528	0.550103
	X2_deoxyuridine	PWY0.162..superpathway.of.pyrimidine.ribonucleotides.de.novo.biosynthesis	-0.300923	0.172667	-1.7428	0.0826718	0.382273	1	-0.078667	0.153464	-0.512609	0.608727	0.87613	1	-0.0106027	0.200741	-0.0528178	0.957938	0.990236	1	0	1.4421	0.486241	-1.36411	0.172533	0.433597	-1.36411	0.172533	0.550114
	X___12524	PWY.6318..L.phenylalanine.degradation.IV..mammalian..via.side.chain.	0.181045	0.200865	0.901323	0.380009	0.729827	1	0.0257436	0.108317	0.237669	0.812885	0.94938	1	0.157712	0.11515	1.36962	0.180054	0.599282	1	0	0.883953	0.642765	1.3641	0.172535	0.433599	1.3641	0.172535	0.550114
	glycerophosphoinositol.	PWY.7219..adenosine.ribonucleotides.de.novo.biosynthesis	-0.0405749	0.213336	-0.190193	0.849321	0.955909	1	-0.152162	0.201485	-0.755203	0.450914	0.797245	1	-0.47726	0.286353	-1.66668	0.0973768	0.480568	1	0	1.52358	0.466831	-1.36409	0.172538	0.433601	-1.36409	0.172538	0.550116
	X___24829	GLYCOLYSIS..glycolysis.I..from.glucose.6.phosphate.	0.110991	0.116618	0.951754	0.342196	0.701184	1	0.0240532	0.129775	0.185345	0.853124	0.961693	1	0.217478	0.162491	1.3384	0.182511	0.601927	1	0	0.870792	0.647008	1.36408	0.172541	0.433606	1.36408	0.172541	0.550122
	gamma_glutamylglutamine	TEICHOICACID.PWY..teichoic.acid..poly.glycerol..biosynthesis	0.0425584	0.0931694	0.456785	0.648246	0.881379	1	-0.222827	0.0860256	-2.59024	0.0102229	0.185921	1	-0.216472	0.129937	-1.66597	0.0975284	0.480919	1	0.601727	5.02168	0.0812001	-2.16144	0.0306617	0.163376	-1.36406	0.17255	0.550125
	X___25563	P42.PWY..incomplete.reductive.TCA.cycle	-0.107574	0.061005	-1.76337	0.0794287	0.375288	1	0.033814	0.069344	0.487627	0.626424	0.883506	1	-0.118053	0.0722012	-1.63505	0.104403	0.493396	1	0.345513	3.05583	0.216988	-1.72186	0.0850941	0.293935	-1.36406	0.172548	0.550125
	X4_imidazoleacetate	RHAMCAT.PWY..L.rhamnose.degradation.I	-0.197037	0.130707	-1.50747	0.133022	0.473647	1	-0.102051	0.101239	-1.00802	0.314529	0.709884	1	0.0483267	0.149561	0.323124	0.746992	0.93171	1	0	1.53232	0.464794	-1.36406	0.172549	0.433606	-1.36406	0.172549	0.550125
	X3_hydroxybenzoate	PWY.5188..tetrapyrrole.biosynthesis.I..from.glutamate.	0.097802	0.102158	0.957364	0.339359	0.698735	1	0.130279	0.0918598	1.41824	0.15751	0.557865	1	-0.0364597	0.12868	-0.283336	0.777258	0.94114	1	0	1.14759	0.563383	1.36405	0.17255	0.433606	1.36405	0.17255	0.550125
	serotonin	P42.PWY..incomplete.reductive.TCA.cycle	0.0756719	0.0587019	1.28909	0.198918	0.563593	1	0.0256523	0.071495	0.358798	0.720179	0.919542	1	0.0553221	0.0918845	0.602083	0.548144	0.854269	1	0	0.292376	0.863995	1.36404	0.172554	0.433609	1.36404	0.172554	0.550131
	N_acetylcitrulline	PWY.6531..mannitol.cycle	0.0533793	0.0513936	1.03864	0.301116	0.667735	1	0.0133813	0.0589507	0.226991	0.820711	0.951973	1	0.0955234	0.0795177	1.20128	0.232423	0.652686	1	0	0.712792	0.700195	1.36403	0.172558	0.433609	1.36403	0.172558	0.550134
	N_acetylarginine	PWY.6531..mannitol.cycle	-0.0332618	0.0525089	-0.63345	0.527676	0.823086	1	-0.0914155	0.0707914	-1.29134	0.198393	0.605673	1	-0.040741	0.081893	-0.49749	0.619914	0.884208	1	0	0.455735	0.79623	-1.36403	0.172559	0.433609	-1.36403	0.172559	0.550134
	tartarate	PANTO.PWY..phosphopantothenate.biosynthesis.I	-0.00314708	0.189736	-0.0165866	0.98678	0.996473	1	-0.16476	0.189095	-0.871306	0.38452	0.757346	1	-0.729155	0.225059	-3.23984	0.00143284	0.0814783	1	0.68886	6.42798	0.0401959	-2.19728	0.0280004	0.154931	-1.36401	0.172564	0.550142
	beta_alanine	PWY.6531..mannitol.cycle	0.00485125	0.0350862	0.138266	0.890268	0.968705	1	0.176598	0.083019	2.1272	0.0348897	0.311766	1	0.107758	0.0819164	1.31546	0.191304	0.611275	1	0.544768	4.39336	0.111172	1.37156	0.170201	0.43051	1.364	0.172567	0.550142
	X1_palmitoyl_galactosylglycerol_16_0.	GOLPDLCAT.PWY..superpathway.of.glycerol.degradation.to.1.3.propanediol	0.110071	0.0933377	1.17927	0.239481	0.608779	1	0.0231895	0.0779921	0.297332	0.766494	0.93523	1	0.106041	0.103649	1.02308	0.307715	0.715927	1	0	0.665272	0.717031	1.36401	0.172565	0.433613	1.36401	0.172565	0.550142
	X___23653	PWY.6125..superpathway.of.guanosine.nucleotides.de.novo.biosynthesis.II	0.0549361	0.0725946	0.756752	0.44995	0.776877	1	0.0506872	0.0783557	0.646886	0.518365	0.833693	1	0.101668	0.0987885	1.02915	0.304848	0.713562	1	0	0.189842	0.909445	1.36398	0.172575	0.433632	1.36398	0.172575	0.550159
	oleoyl_linoleoyl_glycerol_18_1_18_2__1_	COLANSYN.PWY..colanic.acid.building.blocks.biosynthesis	0.28446	0.195304	1.4565	0.146579	0.494893	1	-0.0291659	0.236576	-0.123284	0.901993	0.975269	1	0.230878	0.253231	0.91173	0.36318	0.753946	1	0	1.10744	0.574808	1.36396	0.172579	0.433639	1.36396	0.172579	0.550167
	stearate_18_0	PWY.6590..superpathway.of.Clostridium.acetobutylicum.acidogenic.fermentation	0.149056	0.120024	1.24188	0.215528	0.582893	1	0.0845328	0.101016	0.836827	0.403674	0.769334	1	0.0334575	0.123018	0.271973	0.785984	0.943846	1	0	0.456161	0.79606	1.36395	0.172583	0.433644	1.36395	0.172583	0.550169
	piperine	PWY.5918..superpathay.of.heme.biosynthesis.from.glutamate	-0.079908	0.219364	-0.364272	0.716465	0.908335	1	-0.291491	0.185873	-1.56823	0.119483	0.504592	1	-0.0603615	0.248107	-0.243289	0.808548	0.950765	1	0	0.790892	0.67338	-1.36394	0.172586	0.433644	-1.36394	0.172586	0.550169
	X___21959	PWY.7282..4.amino.2.methyl.5.phosphomethylpyrimidine.biosynthesis..yeast.	-0.0213961	0.072092	-0.296789	0.766915	0.927598	1	-0.124094	0.0684759	-1.81223	0.0713197	0.41467	1	-0.00194217	0.0981978	-0.0197781	0.984245	0.996633	1	0	1.51232	0.469466	-1.36394	0.172585	0.433644	-1.36394	0.172585	0.550169
	N6_acetyllysine	PWY.5100..pyruvate.fermentation.to.acetate.and.lactate.II	-0.0524699	0.0941773	-0.557139	0.577958	0.849099	1	-0.0261148	0.0947526	-0.27561	0.783099	0.940289	1	-0.300695	0.128996	-2.33104	0.0208978	0.263698	1	0.389335	3.27512	0.194454	-1.5953	0.110646	0.340456	-1.36393	0.172591	0.550178
	linoleoyl_linolenoyl_glycerol_18_2_18_3__2_.	POLYISOPRENSYN.PWY..polyisoprenoid.biosynthesis..E..coli.	0.14028	0.115289	1.21677	0.225038	0.594083	1	0.0266053	0.136097	0.195488	0.845192	0.959544	1	0.147927	0.161647	0.915122	0.361463	0.752658	1	0	0.495944	0.780382	1.36391	0.172596	0.433658	1.36391	0.172596	0.550189
	agmatine	TCA..TCA.cycle.I..prokaryotic.	-0.0298854	0.155419	-0.192289	0.847683	0.955426	1	0.273279	0.136371	2.00395	0.0463363	0.350386	1	0.0912615	0.169706	0.537763	0.591448	0.872673	1	0.0965663	2.21378	0.330586	1.45883	0.144611	0.394102	1.36389	0.172603	0.550189
	N_acetylhistamine	P162.PWY..L.glutamate.degradation.V..via.hydroxyglutarate.	-0.455995	0.38614	-1.18091	0.241183	0.610593	1	-0.229068	0.29702	-0.771222	0.443505	0.793036	1	-0.160897	0.340086	-0.473106	0.638587	0.892144	1	0	0.352967	0.838213	-1.36389	0.172603	0.433658	-1.36389	0.172603	0.550189
	X___25833	GLUDEG.I.PWY..GABA.shunt	0.0881685	0.0525429	1.67803	0.0949191	0.407292	1	0.0462452	0.0596284	0.775556	0.439001	0.790263	1	-0.0257953	0.0700975	-0.367991	0.713424	0.919822	1	0	1.6925	0.42902	1.36389	0.172604	0.433658	1.36389	0.172604	0.550189
	arachidate_20_0	PWY.7210..pyrimidine.deoxyribonucleotides.biosynthesis.from.CTP	0.280371	0.117535	2.38543	0.0187849	0.185335	1	0.0539145	0.0922119	0.584681	0.559869	0.854164	1	0.00134216	0.132723	0.0101126	0.991953	0.998517	1	0.363173	3.14057	0.207986	1.70048	0.0890405	0.301353	1.3639	0.172598	0.550189
	X___25947	FOLSYN.PWY..superpathway.of.tetrahydrofolate.biosynthesis.and.salvage	0.0882905	0.125405	0.704044	0.482164	0.797132	1	-0.301342	0.123642	-2.43721	0.0157683	0.225388	1	-0.509029	0.143898	-3.53743	0.000564921	0.0517918	1	0.809707	10.5101	0.00522102	-2.90499	0.00367261	0.0451805	-1.36384	0.172617	0.550208
	p_cresol_sulfate	PWY66.422..D.galactose.degradation.V..Leloir.pathway.	0.0837785	0.275601	0.303985	0.761406	0.925679	1	0.108887	0.259179	0.420121	0.674796	0.903111	1	0.761552	0.330794	2.3022	0.0225084	0.271579	1	0.343761	3.04767	0.217875	1.58788	0.112314	0.343309	1.36384	0.172619	0.550208
	X___13507	PWY66.400..glycolysis.VI..metazoan.	0.0147322	0.147314	0.100005	0.920425	0.977922	1	-0.125371	0.10604	-1.1823	0.23833	0.64592	1	-0.161387	0.141283	-1.1423	0.254898	0.672773	1	0	0.852593	0.652923	-1.36385	0.172614	0.433673	-1.36385	0.172614	0.550208
	xanthine	PWY.6876..isopropanol.biosynthesis	0.0260733	0.123547	0.21104	0.833955	0.950778	1	-0.225698	0.101909	-2.21469	0.030724	0.297117	1	-0.0762884	0.14313	-0.533001	0.597057	0.874709	1	0.21748	2.55584	0.278616	-1.63635	0.101767	0.325013	-1.36386	0.172612	0.550208
	X___12524	PENTOSE.P.PWY..pentose.phosphate.pathway	0.013709	0.0535196	0.25615	0.798059	0.938698	1	0.149438	0.0794072	1.88192	0.0611383	0.390681	1	0.046854	0.0886271	0.528664	0.597712	0.874993	1	0.00878134	2.01772	0.364635	1.36711	0.171591	0.432258	1.36384	0.172619	0.550208
	N_N_dimethyl_5_aminovalerate	PWY.5367..petroselinate.biosynthesis	0.03162	0.124165	0.25466	0.799256	0.939123	1	-0.206366	0.121213	-1.7025	0.0907469	0.454928	1	-0.185072	0.17459	-1.06004	0.291873	0.703482	1	0.05557	2.11768	0.346858	-1.40334	0.160516	0.41717	-1.36381	0.172628	0.550229
	X___11787	PWY.7221..guanosine.ribonucleotides.de.novo.biosynthesis	-0.0887284	0.148049	-0.599318	0.549533	0.834515	1	-0.0510114	0.149357	-0.34154	0.733015	0.924213	1	-0.76882	0.209269	-3.67383	0.000317862	0.0387898	1	0.776155	8.93474	0.0114775	-2.24458	0.0247951	0.144252	-1.36379	0.172632	0.550232
	X___24586	PWY.622..starch.biosynthesis	0.0794864	0.0835184	0.951722	0.342404	0.70135	1	0.126954	0.11409	1.11276	0.267547	0.672257	1	0.0244214	0.145499	0.167845	0.866927	0.968115	1	0	0.312244	0.855455	1.36379	0.172633	0.433712	1.36379	0.172633	0.550232
	glutamate__gamma_methyl_ester	UDPNAGSYN.PWY..UDP.N.acetyl.D.glucosamine.biosynthesis.I	-0.0517701	0.116474	-0.444478	0.657103	0.884965	1	0.177831	0.101235	1.75663	0.0803357	0.433842	1	0.326114	0.142715	2.28507	0.0235157	0.276127	1	0.559802	4.54341	0.103136	1.99033	0.0465541	0.208045	1.36376	0.172642	0.550254
	X___25206	PWY.6901..superpathway.of.glucose.and.xylose.degradation	-0.094314	0.118733	-0.794339	0.427799	0.763	1	-0.279147	0.159684	-1.74812	0.0818134	0.437157	1	0.081096	0.207367	0.391076	0.696223	0.913943	1	0	1.98003	0.371572	-1.36375	0.172647	0.433737	-1.36375	0.172647	0.550263
	X___17969	PWY.6126..superpathway.of.adenosine.nucleotides.de.novo.biosynthesis.II	-0.232772	0.176696	-1.31736	0.18899	0.551852	1	-0.0319934	0.174328	-0.183524	0.854551	0.9621	1	-0.262964	0.271119	-0.969922	0.333432	0.733409	1	0	0.850086	0.653742	-1.36374	0.17265	0.433737	-1.36374	0.17265	0.550269
	X2_hydroxybutyrate_2_hydroxyisobutyrate	PWY.5656..mannosylglycerate.biosynthesis.I	0.0959341	0.0843003	1.138	0.264126	0.63345	1	0.149555	0.137665	1.08637	0.282053	0.684532	1	-0.0293216	0.177706	-0.165001	0.870599	0.969058	1	0	0.642785	0.725139	1.36371	0.17266	0.433749	1.36371	0.17266	0.550292
	X1_3_dimethylurate	PYRIDNUCSYN.PWY..NAD.biosynthesis.I..from.aspartate.	0.293398	0.241724	1.21377	0.226042	0.595069	1	0.0945565	0.192282	0.491759	0.623367	0.882225	1	0.198592	0.263761	0.752923	0.452514	0.806818	1	0	0.422324	0.809643	1.36369	0.172666	0.433758	1.36369	0.172666	0.550301
	X___25206	PWY.5345..superpathway.of.L.methionine.biosynthesis..by.sulfhydrylation.	-0.0852451	0.0770615	-1.10619	0.270034	0.639271	1	-0.0713849	0.0730822	-0.976775	0.329992	0.721464	1	-0.0127248	0.103137	-0.123379	0.901986	0.977004	1	0	0.333338	0.84648	-1.36369	0.172666	0.433758	-1.36369	0.172666	0.550301
	anthranilate	HOMOSER.METSYN.PWY..L.methionine.biosynthesis.I	0.0119149	0.0476925	0.249828	0.802937	0.940331	1	0.0850592	0.0501992	1.69443	0.0915792	0.456377	1	0.0253427	0.0790615	0.320544	0.748941	0.932276	1	0	1.17664	0.555258	1.36368	0.172669	0.43376	1.36368	0.172669	0.550302
	X___20100	PWY.6588..pyruvate.fermentation.to.acetone	-0.0166205	0.0649948	-0.255721	0.798414	0.938788	1	-0.0948934	0.0683013	-1.38934	0.166383	0.569057	1	-0.0543364	0.073056	-0.743764	0.458167	0.809539	1	0	0.689245	0.708488	-1.36367	0.172673	0.433766	-1.36367	0.172673	0.550309
	trans_urocanate	PWY.5686..UMP.biosynthesis	0.0099603	0.181096	0.055	0.956185	0.988224	1	0.184815	0.21543	0.85789	0.391862	0.762022	1	0.708397	0.256616	2.76053	0.00638938	0.159717	1	0.599452	4.99316	0.0823663	1.83477	0.0665391	0.255641	1.36364	0.172682	0.550312
	lysine	PWY.6349..CDP.archaeol.biosynthesis	-0.0501257	0.0251532	-1.99281	0.0501264	0.302446	1	0.247505	0.223741	1.10621	0.292239	0.692884	1	-0.119527	0.0756043	-1.58095	0.126459	0.529585	1	0.227972	2.59058	0.273818	-2.25917	0.0238727	0.141059	-1.36364	0.172679	0.550312
	N_acetylalanine	PYRIDNUCSAL.PWY..NAD.salvage.pathway.I	0.134927	0.056953	2.36908	0.0186856	0.184826	1	-0.00893222	0.0499895	-0.178682	0.858357	0.963103	1	0.0821283	0.0766081	1.07206	0.285308	0.698387	1	0.461653	3.71507	0.156056	1.75463	0.079323	0.282761	1.36364	0.172682	0.550312
	X1_1_enyl_stearoyl_GPE_P_18_0.	PWY.5863..superpathway.of.phylloquinol.biosynthesis	0.143926	0.152419	0.944276	0.348021	0.705622	1	0.114738	0.119816	0.957622	0.340117	0.728291	1	0.0697869	0.180603	0.38641	0.700382	0.915532	1	0	0.0985163	0.951935	1.36363	0.172683	0.433785	1.36363	0.172683	0.550312
	lysine	POLYISOPRENSYN.PWY..polyisoprenoid.biosynthesis..E..coli.	-0.0185625	0.0201226	-0.922469	0.357328	0.712991	1	-0.0613749	0.0448637	-1.36803	0.172705	0.577312	1	-0.00864519	0.0397926	-0.217256	0.828277	0.956425	1	0	0.91016	0.634397	-1.36363	0.172683	0.433785	-1.36363	0.172683	0.550312
	myo_inositol	PWY.7046..4.coumarate.degradation..anaerobic.	0.0354121	0.0588725	0.601505	0.548295	0.833827	1	0.0143511	0.0867622	0.165407	0.868849	0.966149	1	0.185011	0.0956865	1.93352	0.0554893	0.38871	1	0.0730628	2.15764	0.339996	1.40357	0.160447	0.417059	1.36362	0.172687	0.550316
	X___17162	PWY.7357..thiamin.formation.from.pyrithiamine.and.oxythiamine..yeast.	0.609909	0.249073	2.44871	0.0150625	0.165329	1	-0.0823354	0.177861	-0.46292	0.643867	0.890587	1	0.758997	0.324752	2.33716	0.0205691	0.261992	1	0.751109	8.03563	0.0179922	1.90714	0.0565027	0.232949	1.36361	0.17269	0.550319
	X___13874	PWY0.881..superpathway.of.fatty.acid.biosynthesis.I..E..coli.	-0.00946848	0.233555	-0.0405407	0.967899	0.991287	1	-0.035189	0.115288	-0.305226	0.761412	0.933919	1	-0.314609	0.126445	-2.48812	0.0201804	0.259988	1	0.342783	3.04314	0.218369	-1.80067	0.0717553	0.267014	-1.36357	0.172703	0.550357
	X___25485	P164.PWY..purine.nucleobases.degradation.I..anaerobic.	-0.175015	0.104953	-1.66756	0.0967295	0.410563	1	-0.0926423	0.120607	-0.768136	0.443223	0.79293	1	0.0390198	0.132878	0.29365	0.769377	0.93873	1	0	1.59777	0.449829	-1.36354	0.172712	0.433819	-1.36354	0.172712	0.550373
	X___23109	PWY.7664..oleate.biosynthesis.IV..anaerobic.	0.100687	0.0837537	1.20217	0.230537	0.599939	1	0.105058	0.104438	1.00594	0.315539	0.710601	1	0.00127475	0.113405	0.0112407	0.991045	0.998304	1	0	0.598028	0.741549	1.36354	0.172712	0.433819	1.36354	0.172712	0.550373
	X2_methylcitrate_homocitrate	PWY.5840..superpathway.of.menaquinol.7.biosynthesis	-0.159244	0.143994	-1.10591	0.272554	0.641782	1	-0.0575942	0.104248	-0.552473	0.581799	0.863947	1	-0.121189	0.146248	-0.828656	0.41053	0.782849	1	0	0.355722	0.837059	-1.36353	0.172717	0.433823	-1.36353	0.172717	0.550381
	uridine_2_3_cyclic_monophosphate	DAPLYSINESYN.PWY..L.lysine.biosynthesis.I	-0.0731467	0.0963056	-0.759527	0.448292	0.775921	1	-0.0216893	0.0812477	-0.266952	0.789752	0.942304	1	-0.319018	0.140963	-2.26314	0.0248626	0.282374	1	0.407542	3.37577	0.184911	-1.54732	0.121787	0.358722	-1.36347	0.172733	0.550407
	linoleoyl_linoleoyl_glycerol_18_2_18_2__1_.	PWY.6892..thiazole.biosynthesis.I..E..coli.	0.167683	0.238068	0.704351	0.481905	0.796947	1	0.0705635	0.17392	0.405724	0.685329	0.907002	1	0.48503	0.298674	1.62394	0.106198	0.496416	1	0	1.43883	0.487037	1.36348	0.172731	0.433845	1.36348	0.172731	0.550407
	X___25706	PWY.7184..pyrimidine.deoxyribonucleotides.de.novo.biosynthesis.I	-0.354486	0.0737642	-4.80566	2.73902e-06	0.000902342	0.769698	0.00506767	0.0987025	0.0513428	0.959098	0.989884	1	-0.108566	0.114804	-0.945667	0.345637	0.7418	1	0.785789	9.33658	0.00938833	-3.82815	0.000129112	0.00499446	-1.36346	0.172737	0.550407
	X___11381	GALACTARDEG.PWY..D.galactarate.degradation.I	-0.0370108	0.0682071	-0.542624	0.588528	0.85416	1	0.07862	0.0452821	1.73623	0.0846477	0.443008	1	0.0622723	0.075099	0.829203	0.409208	0.781951	1	0.0225064	2.04605	0.359506	1.39659	0.162538	0.420054	1.36346	0.172739	0.550407
	X___11381	GLUCARGALACTSUPER.PWY..superpathway.of.D.glucarate.and.D.galactarate.degradation	-0.0370108	0.0682071	-0.542624	0.588528	0.85416	1	0.07862	0.0452821	1.73623	0.0846477	0.443008	1	0.0622723	0.075099	0.829203	0.409208	0.781951	1	0.0225064	2.04605	0.359506	1.39659	0.162538	0.420054	1.36346	0.172739	0.550407
	prolylglycine	PWY.5138..unsaturated..even.numbered.fatty.acid..beta..oxidation	0.0391481	0.0758541	0.516098	0.607246	0.862911	1	0.127092	0.0925389	1.37339	0.171908	0.576582	1	0.0520015	0.0972473	0.534735	0.594213	0.873649	1	0	0.579406	0.748486	1.36348	0.17273	0.433845	1.36348	0.17273	0.550407
	mannonate.	PWY.5103..L.isoleucine.biosynthesis.III	-0.175347	0.174274	-1.00616	0.315365	0.679312	1	-0.150333	0.193679	-0.776198	0.438444	0.789955	1	-0.146236	0.288682	-0.506566	0.6131	0.881408	1	0	0.0124245	0.993807	-1.36346	0.172738	0.433859	-1.36346	0.172738	0.550407
	argininate.	PWY.5367..petroselinate.biosynthesis	-0.0601255	0.0478394	-1.25682	0.210331	0.576947	1	-0.0965871	0.0658984	-1.4657	0.144838	0.541212	1	0.0589765	0.0867816	0.679598	0.498447	0.830372	1	0.0570155	2.12093	0.346296	-1.43833	0.150341	0.402313	-1.36344	0.172743	0.550415
	myristate_14_0	GLYCOGENSYNTH.PWY..glycogen.biosynthesis.I..from.ADP.D.Glucose.	0.164903	0.222532	0.741029	0.459409	0.783156	1	0.0394405	0.178625	0.2208	0.825448	0.953581	1	0.960085	0.268273	3.57876	0.000447454	0.0461065	1	0.764845	8.50502	0.0142285	2.21368	0.0268511	0.151212	1.3634	0.172755	0.550446
	X___25666	PWY.6385..peptidoglycan.biosynthesis.III..mycobacteria.	-0.290862	0.304341	-0.955711	0.340192	0.69939	1	-0.105054	0.248852	-0.422155	0.673313	0.902516	1	-0.438607	0.374941	-1.1698	0.24368	0.662767	1	0	0.60119	0.740378	-1.3634	0.172758	0.433896	-1.3634	0.172758	0.550446
	gamma_glutamyl_alpha_lysine	RIBOSYN2.PWY..flavin.biosynthesis.I..bacteria.and.plants.	-0.127148	0.103246	-1.23151	0.219354	0.587684	1	-0.120551	0.102784	-1.17286	0.242086	0.649541	1	0.0438364	0.139949	0.313232	0.754479	0.934341	1	0	1.13149	0.567936	-1.36339	0.172759	0.433896	-1.36339	0.172759	0.550446
	X___25212	PWY.622..starch.biosynthesis	-0.0089204	0.0742897	-0.120076	0.904545	0.973241	1	-0.0499838	0.0834975	-0.598626	0.550302	0.849755	1	-0.17826	0.0948808	-1.87878	0.0621767	0.407006	1	0.0133022	2.02696	0.362953	-1.36953	0.170832	0.431302	-1.36339	0.172761	0.550447
	X2_hydroxyglutarate	PWY.6349..CDP.archaeol.biosynthesis	0.134789	0.090292	1.49281	0.139917	0.484395	1	-0.0923908	0.270501	-0.341555	0.739121	0.926545	1	0.0642985	0.130887	0.491253	0.627532	0.887331	1	0	0.727693	0.694998	1.36337	0.172765	0.433904	1.36337	0.172765	0.550453
	cysteine_sulfinic_acid	PWY.6386..UDP.N.acetylmuramoyl.pentapeptide.biosynthesis.II..lysine.containing.	0.144406	0.130949	1.10277	0.271247	0.640423	1	0.161495	0.133214	1.21229	0.226667	0.635015	1	-0.0464192	0.191045	-0.242975	0.808311	0.950756	1	0	0.886089	0.642079	1.36334	0.172776	0.433917	1.36334	0.172776	0.550482
	X1_2_dilinoleoyl_digalactosylglycerol_18_2_18_2.	GLYCOLYSIS..glycolysis.I..from.glucose.6.phosphate.	-0.0930829	0.150578	-0.618171	0.537058	0.827954	1	-0.0956998	0.158889	-0.602306	0.547575	0.848332	1	-0.201329	0.17059	-1.18019	0.239536	0.659292	1	0	0.27911	0.869745	-1.36332	0.172782	0.433923	-1.36332	0.172782	0.550494
	fumarate	PWY.6969..TCA.cycle.V..2.oxoglutarate.ferredoxin.oxidoreductase.	-0.0366172	0.104645	-0.349919	0.726787	0.912294	1	0.266152	0.10849	2.45324	0.0152308	0.222001	1	0.242317	0.160927	1.50575	0.134674	0.541918	1	0.564745	4.595	0.10051	1.95272	0.0508531	0.219218	1.36329	0.17279	0.550515
	X___25710	PWY.7199..pyrimidine.deoxyribonucleosides.salvage	-0.229426	0.126413	-1.81489	0.0708048	0.355618	1	0.00605462	0.138408	0.0437449	0.965147	0.991506	1	-0.0841525	0.204226	-0.412055	0.680806	0.908414	1	0	1.60705	0.447748	-1.36326	0.1728	0.433958	-1.36326	0.1728	0.55054
	glutarate_C5_DC	RIBOSYN2.PWY..flavin.biosynthesis.I..bacteria.and.plants.	-0.17349	0.312965	-0.554342	0.579867	0.850015	1	0.479092	0.224753	2.13164	0.0341161	0.3092	1	0.913994	0.381083	2.39841	0.0175238	0.244918	1	0.621614	5.28561	0.0711614	2.30607	0.021107	0.131159	1.36323	0.172811	0.550569
	diacetylspermidine.	PWY.6147..6.hydroxymethyl.dihydropterin.diphosphate.biosynthesis.I	-0.335437	0.0912233	-3.6771	0.000292382	0.0180739	1	-0.0152144	0.103814	-0.146555	0.883615	0.970176	1	-0.0766267	0.16175	-0.473735	0.636289	0.89108	1	0.656953	5.83011	0.0542011	-2.81724	0.0048438	0.0537228	-1.36319	0.172822	0.550597
	X5_acetylamino_6_amino_3_methyluracil	CITRULBIO.PWY..L.citrulline.biosynthesis	0.149402	0.0730487	2.04524	0.0419497	0.277458	1	0.094648	0.104064	0.90952	0.364071	0.744134	1	-0.0627775	0.112494	-0.55805	0.57754	0.867163	1	0.202218	2.50695	0.285511	1.67771	0.0934035	0.309878	1.36315	0.172835	0.550619
	X___17919	PWY.7388..octanoyl..acyl.carrier.protein..biosynthesis..mitochondria..yeast.	-0.0431522	0.0394094	-1.09497	0.274679	0.643777	1	-0.0409371	0.0446452	-0.916944	0.360162	0.741535	1	-0.0125911	0.0532613	-0.236403	0.813405	0.952225	1	0	0.237421	0.888065	-1.36316	0.172831	0.434008	-1.36316	0.172831	0.550619
	X3_phenylpropionate_hydrocinnamate	HEMESYN2.PWY..heme.biosynthesis.II..anaerobic.	-0.0796531	0.112273	-0.709457	0.478813	0.795159	1	-0.352987	0.128258	-2.75215	0.00646486	0.151583	1	0.0154744	0.155033	0.0998138	0.920619	0.98154	1	0.50452	4.03649	0.132889	-2.01275	0.0441412	0.201914	-1.36315	0.172835	0.550619
	X___23587	PWY.6305..putrescine.biosynthesis.IV	0.49204	0.244221	2.01474	0.0450618	0.287375	1	-0.111137	0.215717	-0.515198	0.606923	0.875379	1	0.716729	0.268099	2.67338	0.00822393	0.178554	1	0.699984	6.66631	0.0356804	2.19209	0.0283732	0.156196	1.36314	0.172838	0.550622
	dimethylarginine__ADMA_._SDMA	PWY.5097..L.lysine.biosynthesis.VI	-0.616397	0.245079	-2.5151	0.0125629	0.150592	1	0.156642	0.219546	0.713483	0.476283	0.811534	1	-1.23433	0.332866	-3.70819	0.00028045	0.0363821	1	0.851708	13.4869	0.0011786	-2.66432	0.00771441	0.0713334	-1.36311	0.172849	0.550636
	X___21959	PWY.6737..starch.degradation.V	0.135895	0.249476	0.54472	0.586458	0.853179	1	0.053561	0.146292	0.366124	0.714615	0.917351	1	0.436202	0.24107	1.80944	0.0721086	0.431137	1	0	1.84679	0.397169	1.3631	0.17285	0.434036	1.3631	0.17285	0.550636
	X___14254	PWY.821..superpathway.of.sulfur.amino.acid.biosynthesis..Saccharomyces.cerevisiae.	-0.0341733	0.0654301	-0.522287	0.602296	0.860679	1	-0.0418659	0.0726083	-0.576599	0.565163	0.856487	1	-0.126829	0.088934	-1.4261	0.157298	0.572083	1	0	0.780951	0.676735	-1.36311	0.172847	0.434034	-1.36311	0.172847	0.550636
	X14_or_15_methylpalmitate_a17_0_or_i17_0	GLYOXYLATE.BYPASS..glyoxylate.cycle	0.157491	0.101775	1.54744	0.125912	0.462203	1	0.141553	0.0786675	1.79938	0.0748578	0.422419	1	-0.0876465	0.12522	-0.699942	0.487414	0.824978	1	0.296628	2.84344	0.241298	1.81075	0.0701791	0.263632	1.36312	0.172846	0.550636
	X___25536	PWY.7664..oleate.biosynthesis.IV..anaerobic.	-0.0518399	0.0569736	-0.909893	0.363835	0.717872	1	-0.0689592	0.0702335	-0.981856	0.32724	0.719519	1	-0.0364968	0.0954746	-0.382267	0.702741	0.916376	1	0	0.0800905	0.960746	-1.36308	0.172858	0.434048	-1.36308	0.172858	0.550652
	hypoxanthine	PWY.5101..L.isoleucine.biosynthesis.II	-0.213691	0.0439921	-4.85748	3.45889e-06	0.00104515	0.971989	-0.0488334	0.11722	-0.416597	0.679317	0.904808	1	-0.0149079	0.0609902	-0.244432	0.807858	0.950683	1	0.737254	7.61192	0.0222378	-4.02697	5.65006e-05	0.00281636	-1.36308	0.172859	0.550652
	N_acetyl_3_methylhistidine.	OANTIGEN.PWY..O.antigen.building.blocks.biosynthesis..E..coli.	0.0182692	0.251573	0.0726201	0.94217	0.984071	1	0.131229	0.178377	0.735685	0.462686	0.803938	1	0.495871	0.285007	1.73986	0.0836525	0.455155	1	0	1.71569	0.424074	1.36305	0.172866	0.434057	1.36305	0.172866	0.550655
	alpha_ketoglutarate	PWY.7198..pyrimidine.deoxyribonucleotides.de.novo.biosynthesis.IV	-0.0661726	0.0860536	-0.76897	0.442677	0.772578	1	-0.0473145	0.107626	-0.439619	0.660637	0.897193	1	-0.1656	0.129905	-1.27478	0.204108	0.625104	1	0	0.551731	0.758915	-1.36305	0.172867	0.434057	-1.36305	0.172867	0.550655
	alanine	FUC.RHAMCAT.PWY..superpathway.of.fucose.and.rhamnose.degradation	0.0360108	0.0293856	1.22546	0.221927	0.590407	1	0.00461064	0.0334452	0.137856	0.890489	0.972023	1	0.041059	0.0411536	0.997701	0.319989	0.72456	1	0	0.658257	0.719551	1.36305	0.172866	0.434057	1.36305	0.172866	0.550655
	X6_hydroxynicotinate	PWY.5659..GDP.mannose.biosynthesis	-0.223091	0.114776	-1.9437	0.0531151	0.310835	1	-0.0247622	0.121222	-0.204272	0.838326	0.957492	1	-9.55636e-05	0.152989	-0.000624643	0.999502	0.999876	1	0	1.96178	0.374978	-1.36306	0.172864	0.434057	-1.36306	0.172864	0.550655
	X3_5_adenylyladenosine.	GLUCONEO.PWY..gluconeogenesis.I	-0.518479	0.235928	-2.19761	0.0289447	0.230851	1	0.0348157	0.200251	0.17386	0.862131	0.964207	1	-0.248266	0.24122	-1.02921	0.304808	0.713524	1	0.380655	3.22922	0.198968	-1.64006	0.100993	0.323752	-1.363	0.172882	0.550694
	fumarate	NAD.BIOSYNTHESIS.II..NAD.salvage.pathway.II	-0.0928759	0.0542906	-1.71072	0.0888185	0.394824	1	0.0135791	0.072967	0.186099	0.85257	0.961498	1	-0.0401003	0.0736139	-0.544738	0.586788	0.870945	1	0	1.40017	0.496543	-1.363	0.172884	0.43409	-1.363	0.172884	0.550694
	X___19763	PWY0.1296..purine.ribonucleosides.degradation	0.213232	0.178406	1.1952	0.233203	0.602639	1	0.25107	0.147502	1.70215	0.0901031	0.453669	1	-0.0813627	0.176378	-0.461296	0.645162	0.894781	1	0.134153	2.30988	0.315077	1.49289	0.135465	0.380507	1.36298	0.172888	0.550702
	X2_oxoarginine.	PWY.5173..superpathway.of.acetyl.CoA.biosynthesis	-0.0821711	0.0671931	-1.22291	0.223611	0.592434	1	0.0305973	0.0770849	0.396929	0.691969	0.909344	1	-0.1478	0.0762012	-1.93959	0.0550617	0.387479	1	0.279806	2.77703	0.249445	-1.62421	0.104331	0.329444	-1.36296	0.172895	0.550713
	X___25884	PWY.4702..phytate.degradation.I	0.00179374	0.0582653	0.0307857	0.975568	0.9934	1	-0.0637778	0.0503454	-1.26681	0.208811	0.617254	1	-0.0661355	0.0615889	-1.07382	0.290251	0.702007	1	0	0.901195	0.637247	-1.36295	0.172897	0.434109	-1.36295	0.172897	0.550713
	N_acetylputrescine	PWY.7117..C4.photosynthetic.carbon.assimilation.cycle..PEPCK.type	0.107558	0.131757	0.816338	0.415137	0.754075	1	0.313094	0.192286	1.62827	0.104879	0.479774	1	-0.0503631	0.238632	-0.211049	0.8331	0.957786	1	0	1.50459	0.471284	1.36295	0.172898	0.434109	1.36295	0.172898	0.550713
	X3_sulfo_L_alanine	PWY.7383..anaerobic.energy.metabolism..invertebrates..cytosol.	-0.0367189	0.0880272	-0.417131	0.676962	0.893174	1	0.142507	0.0659058	2.16229	0.0318138	0.301038	1	0.0955461	0.106178	0.899868	0.369479	0.757877	1	0.253164	2.67796	0.262112	1.72664	0.0842327	0.292278	1.36294	0.172902	0.55072
	X1_stearoyl_GPS_18_0.	ARO.PWY..chorismate.biosynthesis.I	-0.10022	0.217158	-0.461509	0.644857	0.879844	1	-0.112907	0.234629	-0.481218	0.630827	0.88544	1	-0.961578	0.349895	-2.74819	0.00662439	0.161911	1	0.59617	4.95257	0.0840547	-1.74486	0.0810094	0.286042	-1.36286	0.172926	0.550749
	X5_6_dihydrouridine	MET.SAM.PWY..superpathway.of.S.adenosyl.L.methionine.biosynthesis	-0.0196144	0.101811	-0.192654	0.847395	0.955348	1	-0.0681473	0.113018	-0.602975	0.547138	0.848105	1	-0.317268	0.137631	-2.30521	0.0223351	0.27068	1	0.372716	3.18835	0.203076	-1.58945	0.111959	0.342693	-1.36288	0.172921	0.550749
	ribulose_xylulose	PWY.5863..superpathway.of.phylloquinol.biosynthesis	-0.00710396	0.0875701	-0.0811231	0.935557	0.982405	1	-0.0532162	0.0725368	-0.733644	0.46455	0.805043	1	-0.219115	0.108944	-2.01127	0.0482047	0.367884	1	0.180145	2.43946	0.295311	-1.46649	0.142516	0.39109	-1.36286	0.172926	0.550749
	succinate	PWY.3001..superpathway.of.L.isoleucine.biosynthesis.I	-0.213002	0.194427	-1.09554	0.274393	0.643508	1	0.0720421	0.261281	0.275726	0.78301	0.940289	1	-0.540714	0.285592	-1.89331	0.0599765	0.401263	1	0.202049	2.50642	0.285587	-1.53442	0.124928	0.363636	-1.3629	0.172915	0.550749
	N_methylglutamate	PWY.7187..pyrimidine.deoxyribonucleotides.de.novo.biosynthesis.II	-0.111868	0.0969074	-1.15439	0.249505	0.619018	1	0.0136893	0.109162	0.125404	0.900316	0.9748	1	-0.173009	0.125744	-1.37588	0.170626	0.588154	1	0	1.38398	0.500578	-1.36287	0.172925	0.434134	-1.36287	0.172925	0.550749
	docosahexaenoate_DHA__22_6n3	PWY.7315..dTDP.N.acetylthomosamine.biosynthesis	0.0960271	0.0672527	1.42785	0.154772	0.506356	1	0.0151376	0.0951505	0.159092	0.87378	0.967432	1	0.0563738	0.105274	0.535495	0.593274	0.873256	1	0	0.493391	0.781378	1.36288	0.172921	0.434131	1.36288	0.172921	0.550749
	oleoyl_linoleoyl_glycerol_18_1_18_2__2_	PWY.5667..CDP.diacylglycerol.biosynthesis.I	0.495936	0.300781	1.64883	0.100507	0.417974	1	0.101552	0.287655	0.353035	0.724392	0.920983	1	0.110222	0.38075	0.289485	0.772555	0.939709	1	0	1.06961	0.585785	1.36289	0.172917	0.434131	1.36289	0.172917	0.550749
	stigmastadienone	PWY.5973..cis.vaccenate.biosynthesis	-0.0508166	0.0647004	-0.785415	0.432998	0.766331	1	-0.119369	0.0828966	-1.43997	0.151265	0.54922	1	-0.0115126	0.086015	-0.133845	0.89368	0.974814	1	0	0.850804	0.653507	-1.3629	0.172913	0.434128	-1.3629	0.172913	0.550749
	adipate	HEME.BIOSYNTHESIS.II..heme.biosynthesis.I..aerobic.	0.0656088	0.0693641	0.945861	0.346312	0.704388	1	-0.344937	0.104805	-3.29125	0.00124185	0.0680593	1	-0.371581	0.0840652	-4.42015	2.59588e-05	0.0101643	1	0.900136	20.0273	4.47839e-05	-3.35222	0.000801675	0.0170508	-1.36284	0.172933	0.550752
	acisoga	PWY.5862..superpathway.of.demethylmenaquinol.9.biosynthesis	-0.0755556	0.171276	-0.441135	0.661056	0.88658	1	-0.169851	0.0999166	-1.69993	0.092759	0.45852	1	0.0847198	0.192571	0.439939	0.662349	0.901379	1	0	1.42054	0.491511	-1.36285	0.172931	0.434145	-1.36285	0.172931	0.550752
	glycerophosphoinositol.	PWY.5177..glutaryl.CoA.degradation	-0.151376	0.12081	-1.25301	0.211436	0.57813	1	-0.0845306	0.0867724	-0.974164	0.331031	0.722145	1	-0.00225918	0.137874	-0.0163858	0.986945	0.997285	1	0	0.661972	0.718215	-1.36284	0.172933	0.434145	-1.36284	0.172933	0.550752
	X___25534	PENTOSE.P.PWY..pentose.phosphate.pathway	-0.053386	0.0690685	-0.772942	0.440333	0.771163	1	-0.320403	0.132165	-2.42428	0.0161284	0.227483	1	-0.0213023	0.118756	-0.17938	0.857848	0.965506	1	0.452587	3.65355	0.160932	-1.68914	0.0911931	0.305686	-1.36283	0.172936	0.550755
	X___13728	UDPNAGSYN.PWY..UDP.N.acetyl.D.glucosamine.biosynthesis.I	0.16652	0.120039	1.38722	0.166677	0.522507	1	-0.0432955	0.126021	-0.343557	0.731499	0.923624	1	0.189355	0.140043	1.35212	0.178092	0.597029	1	0.00349948	2.00702	0.36659	1.36515	0.172207	0.433122	1.3628	0.172944	0.550774
	azelate_C9_DC	PWY.6386..UDP.N.acetylmuramoyl.pentapeptide.biosynthesis.II..lysine.containing.	0.253607	0.276957	0.91569	0.36076	0.715679	1	0.0623544	0.20958	0.297521	0.766342	0.935174	1	0.440191	0.31189	1.41136	0.159923	0.575363	1	0	1.06186	0.588058	1.36275	0.17296	0.434162	1.36275	0.17296	0.550781
	eicosapentaenoate_EPA__20_5n3	PWY.6470..peptidoglycan.biosynthesis.V...beta..lactam.resistance.	-0.0140021	0.0901869	-0.155257	0.876751	0.964647	1	0.205481	0.116838	1.75869	0.0800534	0.433258	1	0.19533	0.138547	1.40984	0.160435	0.575985	1	0.305385	2.87929	0.237012	1.49179	0.135753	0.380982	1.36276	0.172957	0.550781
	N_N_dimethyl_5_aminovalerate	PPGPPMET.PWY..ppGpp.biosynthesis	-0.00798787	0.172946	-0.046187	0.963201	0.99017	1	-0.200613	0.154868	-1.29538	0.196559	0.60384	1	-0.20094	0.200557	-1.00191	0.317819	0.722788	1	0	0.82678	0.661404	-1.36279	0.172949	0.434154	-1.36279	0.172949	0.550781
	X1_carboxyethylphenylalanine	PWY.5862..superpathway.of.demethylmenaquinol.9.biosynthesis	-0.123541	0.143271	-0.862284	0.392732	0.738611	1	-0.114995	0.138884	-0.827992	0.409967	0.773371	1	-0.153329	0.22893	-0.669767	0.506855	0.834522	1	0	0.0205864	0.98976	-1.36276	0.172959	0.434162	-1.36276	0.172959	0.550781
	X5_acetylamino_6_formylamino_3_methyluracil	PWY.6892..thiazole.biosynthesis.I..E..coli.	0.272302	0.207523	1.31215	0.190739	0.553674	1	0.0964014	0.14927	0.645817	0.519053	0.833978	1	0.116257	0.252292	0.460804	0.645515	0.894896	1	0	0.494031	0.781128	1.36276	0.172957	0.434162	1.36276	0.172957	0.550781
	tryptamine	PRPP.PWY..superpathway.of.histidine..purine..and.pyrimidine.biosynthesis	0.272073	0.210294	1.29377	0.197025	0.561161	1	0.328724	0.266188	1.23493	0.218224	0.626494	1	-0.0563062	0.250244	-0.225005	0.822246	0.954862	1	0	1.39241	0.498473	1.36276	0.172958	0.434162	1.36276	0.172958	0.550781
	cholesterol	PWY.6507..4.deoxy.L.threo.hex.4.enopyranuronate.degradation	0.0380787	0.0959495	0.396861	0.691827	0.899351	1	0.275527	0.0863931	3.18922	0.00163249	0.0780483	1	0.0156983	0.114217	0.137443	0.890839	0.974212	1	0.579388	4.75497	0.0927836	2.36486	0.0180369	0.119491	1.36277	0.172957	0.550781
	X___25492	GLCMANNANAUT.PWY..superpathway.of.N.acetylglucosamine..N.acetylmannosamine.and.N.acetylneuraminate.degradation	0.210783	0.150956	1.39632	0.163924	0.518751	1	0.0299949	0.110261	0.272035	0.785846	0.941254	1	0.112284	0.126793	0.885565	0.377074	0.762581	1	0	0.95097	0.621584	1.36271	0.172974	0.43419	1.36271	0.172974	0.55082
	mannonate.	HEME.BIOSYNTHESIS.II..heme.biosynthesis.I..aerobic.	-0.0236736	0.0638341	-0.370862	0.71146	0.906466	1	0.158337	0.0821163	1.9282	0.0557067	0.377519	1	0.172372	0.085858	2.00763	0.0474929	0.365492	1	0.57466	4.70212	0.0952682	1.78437	0.0743636	0.272534	1.36267	0.172986	0.550821
	palmitoleate_16_1n7	PWY.6122..5.aminoimidazole.ribonucleotide.biosynthesis.II	0.142848	0.192132	0.743487	0.457923	0.782272	1	0.0244697	0.181087	0.135127	0.892632	0.972633	1	0.443661	0.250545	1.77078	0.0783478	0.444707	1	0	1.84985	0.396562	1.36266	0.172988	0.4342	1.36266	0.172988	0.550821
	palmitoleate_16_1n7	PWY.6277..superpathway.of.5.aminoimidazole.ribonucleotide.biosynthesis	0.142848	0.192132	0.743487	0.457923	0.782272	1	0.0244697	0.181087	0.135127	0.892632	0.972633	1	0.443661	0.250545	1.77078	0.0783478	0.444707	1	0	1.84985	0.396562	1.36266	0.172988	0.4342	1.36266	0.172988	0.550821
	alpha_ketoglutarate	PWY.5005..biotin.biosynthesis.II	-0.14787	0.0756148	-1.95557	0.0518682	0.307275	1	0.0446927	0.0914888	0.488504	0.625781	0.883291	1	-0.114464	0.090852	-1.2599	0.20973	0.630559	1	0.286718	2.80394	0.246112	-1.68709	0.0915851	0.306433	-1.36269	0.172981	0.550821
	X___21342	ARGSYN.PWY..L.arginine.biosynthesis.I..via.L.ornithine.	0.0753932	0.0696312	1.08275	0.28002	0.648792	1	0.0452188	0.0596086	0.758596	0.448885	0.796165	1	0.0377554	0.072153	0.523269	0.601453	0.876628	1	0	0.164738	0.920932	1.36268	0.172984	0.4342	1.36268	0.172984	0.550821
	X___23908	PWY.7198..pyrimidine.deoxyribonucleotides.de.novo.biosynthesis.IV	0.0594269	0.0732722	0.811043	0.418155	0.756147	1	0.0814099	0.0808518	1.0069	0.315068	0.710323	1	0.0550534	0.112639	0.488762	0.625633	0.886382	1	0	0.0536437	0.973535	1.36268	0.172984	0.4342	1.36268	0.172984	0.550821
	X___24210	PWY.6284..superpathway.of.unsaturated.fatty.acids.biosynthesis..E..coli.	-0.178405	0.139756	-1.27655	0.203329	0.569042	1	-0.175265	0.172579	-1.01556	0.311506	0.707473	1	0.0258615	0.195937	0.131989	0.895288	0.97522	1	0	0.821488	0.663157	-1.36267	0.172986	0.4342	-1.36267	0.172986	0.550821
	X1_carboxyethylphenylalanine	PWY.5505..L.glutamate.and.L.glutamine.biosynthesis	0.0253297	0.0458915	0.551948	0.581544	0.850757	1	-0.236862	0.0881068	-2.68835	0.0077404	0.164437	1	-0.273646	0.10388	-2.63424	0.00923023	0.18823	1	0.829213	11.7105	0.00286482	-1.66151	0.0966109	0.315766	-1.36265	0.172993	0.550826
	N_N_N_trimethyl_alanylproline_betaine_TMAP	PWY.6284..superpathway.of.unsaturated.fatty.acids.biosynthesis..E..coli.	-0.0181138	0.201803	-0.0897597	0.928573	0.9804	1	0.343207	0.248768	1.37963	0.169797	0.573683	1	0.40562	0.291616	1.39094	0.167674	0.584751	1	0	1.98932	0.369848	1.36265	0.172994	0.434207	1.36265	0.172994	0.550826
	glutamate__gamma_methyl_ester	PRPP.PWY..superpathway.of.histidine..purine..and.pyrimidine.biosynthesis	-0.00992135	0.105312	-0.0942095	0.925024	0.979461	1	0.0999141	0.106677	0.936605	0.350027	0.735046	1	0.214814	0.127557	1.68406	0.0940054	0.474645	1	0	1.86543	0.393484	1.36262	0.173002	0.434209	1.36262	0.173002	0.550834
	X___25545	PWY66.391..fatty.acid..beta..oxidation.VI..peroxisome.	-0.0514331	0.117591	-0.43739	0.66379	0.887819	1	-0.0471582	0.0873401	-0.539938	0.590465	0.867822	1	-0.142703	0.10218	-1.39658	0.167602	0.5847	1	0	0.576528	0.749564	-1.36262	0.173001	0.434209	-1.36262	0.173001	0.550834
	salicylate	PWY.6349..CDP.archaeol.biosynthesis	0.085351	0.0960768	0.888362	0.377346	0.727913	1	0.158905	0.530025	0.299807	0.769914	0.936135	1	0.196619	0.172193	1.14185	0.264334	0.680664	1	0	0.326136	0.849533	1.36263	0.172999	0.434209	1.36263	0.172999	0.550834
	sulfate.	PWY.6122..5.aminoimidazole.ribonucleotide.biosynthesis.II	-0.498917	0.255815	-1.9503	0.052319	0.308657	1	0.0830896	0.186024	0.446661	0.655548	0.895024	1	-0.863885	0.291055	-2.96812	0.00341857	0.121442	1	0.7665	8.56531	0.013806	-2.06098	0.0393054	0.188709	-1.36256	0.173022	0.550841
	sulfate.	PWY.6277..superpathway.of.5.aminoimidazole.ribonucleotide.biosynthesis	-0.498917	0.255815	-1.9503	0.052319	0.308657	1	0.0830896	0.186024	0.446661	0.655548	0.895024	1	-0.863885	0.291055	-2.96812	0.00341857	0.121442	1	0.7665	8.56531	0.013806	-2.06098	0.0393054	0.188709	-1.36256	0.173022	0.550841
	X___12543	PWY4FS.8..phosphatidylglycerol.biosynthesis.II..non.plastidic.	-0.117845	0.156147	-0.754704	0.451176	0.777684	1	0.60066	0.170409	3.52481	0.000513307	0.0428677	1	0.393911	0.152931	2.57574	0.0108383	0.200098	1	0.811071	10.586	0.00502674	3.00705	0.00263797	0.0367848	1.36259	0.173013	0.550841
	X___16946	PWY.6122..5.aminoimidazole.ribonucleotide.biosynthesis.II	-0.364202	0.181859	-2.00266	0.0463531	0.291278	1	0.0901935	0.177866	0.507087	0.612588	0.877781	1	-0.585013	0.227615	-2.57019	0.0110019	0.201388	1	0.677954	6.21029	0.0448181	-2.15948	0.0308128	0.163826	-1.36246	0.173053	0.550841
	X___16946	PWY.6277..superpathway.of.5.aminoimidazole.ribonucleotide.biosynthesis	-0.364202	0.181859	-2.00266	0.0463531	0.291278	1	0.0901935	0.177866	0.507087	0.612588	0.877781	1	-0.585013	0.227615	-2.57019	0.0110019	0.201388	1	0.677954	6.21029	0.0448181	-2.15948	0.0308128	0.163826	-1.36246	0.173053	0.550841
	methionine	PWY.5989..stearate.biosynthesis.II..bacteria.and.plants.	-0.0014273	0.0339673	-0.0420197	0.966519	0.991025	1	0.0299487	0.0384959	0.777972	0.43741	0.789451	1	0.0957164	0.0394306	2.42747	0.0162299	0.236728	1	0.433557	3.5308	0.171118	1.72302	0.0848847	0.293552	1.36247	0.173048	0.550841
	X2_methylcitrate_homocitrate	TRNA.CHARGING.PWY..tRNA.charging	-0.529653	0.180068	-2.94141	0.00359104	0.0762582	1	0.0568773	0.154303	0.368608	0.712765	0.91672	1	-0.364202	0.229357	-1.58793	0.114118	0.510086	1	0.695469	6.56748	0.0374877	-2.17756	0.0294386	0.159514	-1.36258	0.173015	0.550841
	X___17654	PRPP.PWY..superpathway.of.histidine..purine..and.pyrimidine.biosynthesis	0.0361729	0.127335	0.284076	0.776604	0.93113	1	0.0848542	0.119674	0.709047	0.479075	0.813283	1	0.181481	0.130672	1.38883	0.166701	0.583552	1	0	0.655832	0.720423	1.36252	0.173033	0.434252	1.36252	0.173033	0.550841
	X2_methylmalonylcarnitine_C4_DC	HISDEG.PWY..L.histidine.degradation.I	0.0149809	0.0592812	0.252709	0.800715	0.939604	1	0.0706271	0.0687734	1.02695	0.30556	0.702969	1	0.101065	0.0806664	1.25288	0.211951	0.632681	1	0	0.831909	0.65971	1.36246	0.173054	0.43426	1.36246	0.173054	0.550841
	X___25477	PWY.5973..cis.vaccenate.biosynthesis	-0.315841	0.0657679	-4.80236	2.78682e-06	0.000911678	0.783131	0.0133966	0.0805369	0.166341	0.868038	0.965864	1	-0.10157	0.0834431	-1.21724	0.225163	0.645698	1	0.813764	10.7391	0.00465632	-3.71927	0.000199802	0.00675499	-1.3625	0.173039	0.550841
	linoleate_18_2n6	PYRIDNUCSAL.PWY..NAD.salvage.pathway.I	-0.106648	0.0696908	-1.5303	0.127361	0.464549	1	0.0159141	0.0797617	0.199521	0.842046	0.958758	1	-0.142377	0.128851	-1.10498	0.270829	0.686083	1	0	1.74622	0.41765	-1.36248	0.173046	0.434255	-1.36248	0.173046	0.550841
	X___24699	PWY.7286..7..3.amino.3.carboxypropyl..wyosine.biosynthesis	-0.0437566	0.107385	-0.407476	0.684761	0.896413	1	-0.761993	0.3271	-2.32954	0.0399013	0.329928	1	-0.179916	0.167527	-1.07395	0.293101	0.704367	1	0.552224	4.46652	0.107179	-1.50985	0.131081	0.373574	-1.36252	0.173035	0.550841
	sphinganine	PPGPPMET.PWY..ppGpp.biosynthesis	0.139142	0.0859118	1.61959	0.106666	0.429526	1	-0.0102945	0.0787952	-0.130649	0.896173	0.973526	1	0.106781	0.105527	1.01189	0.313037	0.719156	1	0	1.80744	0.40506	1.36258	0.173013	0.434228	1.36258	0.173013	0.550841
	X___24973	PWY.561..superpathway.of.glyoxylate.cycle.and.fatty.acid.degradation	-0.00468419	0.0929374	-0.0504016	0.960053	0.989348	1	-0.135301	0.0911601	-1.48421	0.141586	0.536943	1	-0.192068	0.190322	-1.00918	0.321849	0.725917	1	0	1.36746	0.504731	-1.3625	0.17304	0.434255	-1.3625	0.17304	0.550841
	malonate	PWY.6608..guanosine.nucleotides.degradation.III	0.0103521	0.102892	0.100611	0.919944	0.977812	1	0.163161	0.106062	1.53836	0.125366	0.513322	1	0.12077	0.156831	0.770064	0.442312	0.80053	1	0	1.11329	0.573128	1.36249	0.173044	0.434255	1.36249	0.173044	0.550841
	propionylglutamine	PWY0.1319..CDP.diacylglycerol.biosynthesis.II	0.294899	0.180992	1.62935	0.104568	0.425874	1	0.0207984	0.14575	0.142699	0.886656	0.970982	1	0.145448	0.191262	0.760462	0.448008	0.804097	1	0	1.397	0.49733	1.36251	0.173037	0.434254	1.36251	0.173037	0.550841
	X___25522	PWY.5941..glycogen.degradation.II..eukaryotic.	-0.0214645	0.103399	-0.20759	0.835823	0.951394	1	-0.159505	0.107684	-1.48124	0.140474	0.535532	1	-0.116084	0.164336	-0.706379	0.481267	0.821575	1	0	0.879755	0.644115	-1.36249	0.173044	0.434255	-1.36249	0.173044	0.550841
	N_methylalanine	P105.PWY..TCA.cycle.IV..2.oxoglutarate.decarboxylase.	-0.0496327	0.133009	-0.373154	0.710957	0.906323	1	-0.147742	0.1124	-1.31443	0.192236	0.599063	1	-0.125198	0.223888	-0.559201	0.580043	0.868043	1	0	0.323253	0.850759	-1.36251	0.173037	0.434254	-1.36251	0.173037	0.550841
	X3_phenylpropionate_hydrocinnamate	PWY.3841..folate.transformations.II	-0.619335	0.378067	-1.63816	0.102715	0.422224	1	-0.288439	0.354722	-0.81314	0.416994	0.777569	1	0.31359	0.595914	0.526233	0.599396	0.875618	1	0	1.76503	0.413741	-1.36259	0.173011	0.434226	-1.36259	0.173011	0.550841
	glycylisoleucine	P105.PWY..TCA.cycle.IV..2.oxoglutarate.decarboxylase.	0.0530278	0.111813	0.474253	0.637835	0.876692	1	0.1739	0.0945241	1.83975	0.0692961	0.410068	1	-0.0866247	0.167662	-0.516664	0.609057	0.87991	1	0.00342005	2.00686	0.366619	1.36736	0.171514	0.432127	1.36248	0.173046	0.550841
	lithocholate	PWY.1269..CMP.3.deoxy.D.manno.octulosonate.biosynthesis.I	-0.145236	0.0829885	-1.75008	0.0814153	0.379483	1	-0.319701	0.177108	-1.80512	0.0724051	0.416944	1	0.0657922	0.144756	0.454504	0.650056	0.896544	1	0.334483	3.00518	0.222553	-1.87686	0.0605367	0.242011	-1.36249	0.173043	0.550841
	phenylalanine	PWY.6151..S.adenosyl.L.methionine.cycle.I	-0.0294866	0.0616956	-0.477938	0.633135	0.874585	1	-0.0723433	0.0547995	-1.32014	0.188122	0.594401	1	-0.0362711	0.0833979	-0.434916	0.664162	0.901925	1	0	0.303886	0.859037	-1.36252	0.173032	0.434252	-1.36252	0.173032	0.550841
	X___25953	ARGININE.SYN4.PWY..L.ornithine.de.novo..biosynthesis	-0.0936754	0.0595549	-1.57293	0.1172	0.448052	1	-0.0155554	0.0762415	-0.204027	0.83852	0.95752	1	-0.029796	0.0992426	-0.300234	0.764368	0.937265	1	0	0.749516	0.687456	-1.36248	0.173047	0.434255	-1.36248	0.173047	0.550841
	X2_hydroxydecanoate	ALLANTOINDEG.PWY..superpathway.of.allantoin.degradation.in.yeast	0.27943	0.100378	2.78378	0.00747427	0.114014	1	0.0722241	0.11417	0.632601	0.530127	0.839373	1	-0.0169904	0.125038	-0.135882	0.892651	0.974557	1	0.480526	3.85005	0.145872	2.07798	0.0377109	0.184268	1.36256	0.173022	0.550841
	X___23109	NONOXIPENT.PWY..pentose.phosphate.pathway..non.oxidative.branch.	-0.369043	0.235513	-1.56698	0.118454	0.450219	1	-0.132895	0.189556	-0.701086	0.483974	0.815893	1	-0.022384	0.250696	-0.0892873	0.928956	0.983772	1	0	1.09861	0.57735	-1.36246	0.173052	0.43426	-1.36246	0.173052	0.550841
	X___23748	PWY66.391..fatty.acid..beta..oxidation.VI..peroxisome.	0.0671941	0.210985	0.318479	0.751503	0.921715	1	-0.137045	0.134434	-1.01942	0.310515	0.706704	1	-0.463849	0.1592	-2.91362	0.00498753	0.142623	1	0.561653	4.5626	0.102151	-2.25105	0.0243824	0.142829	-1.36243	0.173061	0.550844
	X___12543	PWY4FS.7..phosphatidylglycerol.biosynthesis.I..plastidic.	-0.117842	0.156147	-0.75469	0.451184	0.777689	1	0.600666	0.170405	3.52493	0.000513102	0.0428677	1	0.393691	0.152919	2.57451	0.0108753	0.2002	1	0.811037	10.5841	0.00503144	3.00644	0.00264326	0.0368347	1.36242	0.173064	0.550844
	nicotinate	CALVIN.PWY..Calvin.Benson.Bassham.cycle	0.00884582	0.163961	0.0539507	0.95702	0.988486	1	0.0935118	0.107001	0.873933	0.383087	0.756489	1	0.25744	0.172686	1.4908	0.137824	0.546158	1	0	1.13293	0.567529	1.36244	0.173059	0.434267	1.36244	0.173059	0.550844
	pristanate	PWY.7211..superpathway.of.pyrimidine.deoxyribonucleotides.de.novo.biosynthesis	0.165949	0.122344	1.35642	0.176273	0.535427	1	-0.0317106	0.118893	-0.266715	0.78994	0.9424	1	0.191103	0.138895	1.37588	0.170668	0.5882	1	0	1.94784	0.3776	1.36243	0.173061	0.434267	1.36243	0.173061	0.550844
	delta_tocopherol	PWY66.422..D.galactose.degradation.V..Leloir.pathway.	-0.287712	0.213126	-1.34996	0.178316	0.53802	1	-0.135552	0.162253	-0.835436	0.404355	0.769749	1	-0.0308018	0.235024	-0.131058	0.895881	0.975356	1	0	0.681315	0.711303	-1.36243	0.173063	0.434268	-1.36243	0.173063	0.550844
	X___25076	PWY.7184..pyrimidine.deoxyribonucleotides.de.novo.biosynthesis.I	-0.069319	0.080891	-0.856944	0.392341	0.73832	1	-0.0857858	0.11463	-0.74837	0.455019	0.799726	1	-0.105672	0.134419	-0.786138	0.432862	0.795686	1	0	0.0562728	0.972256	-1.36241	0.17307	0.434277	-1.36241	0.17307	0.550855
	N_carbamoylsarcosine	PWY.6168..flavin.biosynthesis.III..fungi.	-0.153657	0.135186	-1.13663	0.256839	0.626354	1	-0.0698832	0.128852	-0.542351	0.588114	0.866886	1	-0.13324	0.191638	-0.695272	0.487813	0.825169	1	0	0.213351	0.898817	-1.3624	0.173072	0.434279	-1.3624	0.173072	0.550856
	X___12199	PWY.6507..4.deoxy.L.threo.hex.4.enopyranuronate.degradation	0.0383048	0.0691179	0.554194	0.579968	0.850073	1	-0.189462	0.0736471	-2.57256	0.0107469	0.19008	1	-0.148514	0.0748452	-1.98429	0.0487962	0.369394	1	0.659548	5.87454	0.0530102	-2.23339	0.025523	0.146793	-1.36235	0.173087	0.550863
	X___25948	PWY.6471..peptidoglycan.biosynthesis.IV..Enterococcus.faecium.	-0.0742834	0.112691	-0.659179	0.510421	0.813157	1	-0.0285835	0.0858704	-0.332868	0.739547	0.926657	1	-0.213881	0.129056	-1.65728	0.0993082	0.484116	1	0	1.43589	0.487753	-1.36235	0.173089	0.434298	-1.36235	0.173089	0.550863
	guanine	GALACTUROCAT.PWY..D.galacturonate.degradation.I	0.00281521	0.101276	0.0277973	0.977847	0.994013	1	-0.127658	0.105404	-1.21113	0.227146	0.635559	1	-0.189884	0.138734	-1.36869	0.172869	0.590961	1	0	1.48497	0.47593	-1.36234	0.173092	0.434298	-1.36234	0.173092	0.550863
	X___25500	P185.PWY..formaldehyde.assimilation.III..dihydroxyacetone.cycle.	-0.0185495	0.0763353	-0.243	0.80822	0.942021	1	-0.0763086	0.0833172	-0.91588	0.36078	0.741871	1	-0.137313	0.10064	-1.36439	0.174281	0.592731	1	0	0.903446	0.636531	-1.36235	0.173088	0.434298	-1.36235	0.173088	0.550863
	X___22092	PWY.7286..7..3.amino.3.carboxypropyl..wyosine.biosynthesis	-0.254955	0.0873678	-2.91818	0.00458378	0.0872305	1	0.406878	0.354552	1.14758	0.275487	0.67916	1	-0.135278	0.123089	-1.09903	0.282226	0.695738	1	0.442019	3.58435	0.166598	-2.73061	0.00632165	0.0631436	-1.36235	0.173088	0.550863
	methionine_sulfone	PWY.6507..4.deoxy.L.threo.hex.4.enopyranuronate.degradation	0.0469624	0.097673	0.480812	0.631094	0.873939	1	0.0876015	0.0891735	0.982371	0.326987	0.719293	1	0.0956578	0.10703	0.89375	0.37269	0.759819	1	0	0.138989	0.932865	1.36236	0.173083	0.434292	1.36236	0.173083	0.550863
	X___17349	PWY.241..C4.photosynthetic.carbon.assimilation.cycle..NADP.ME.type	0.17923	0.0994656	1.80193	0.0728439	0.360015	1	-0.0436816	0.124196	-0.351716	0.725383	0.921398	1	0.098072	0.146304	0.670332	0.50355	0.832846	1	0	1.96391	0.374578	1.36238	0.173078	0.434285	1.36238	0.173078	0.550863
	X___24763	PWY.5686..UMP.biosynthesis	0.430785	0.130623	3.29794	0.00112364	0.0391031	1	0.0479398	0.112644	0.425585	0.670815	0.90151	1	0.0471867	0.156891	0.30076	0.763957	0.937165	1	0.653397	5.77029	0.0558468	2.31898	0.0203961	0.128583	1.36234	0.173092	0.550863
	X___23482	PWY66.398..TCA.cycle.III..animals.	-0.183786	0.110793	-1.65883	0.106349	0.428932	1	-0.0418484	0.0888712	-0.470888	0.639373	0.888767	1	-5.75693e-05	0.273832	-0.000210236	0.999835	0.999924	1	0	1.11747	0.571932	-1.36234	0.17309	0.434298	-1.36234	0.17309	0.550863
	X5_acetylamino_6_amino_3_methyluracil	PWY.6270..isoprene.biosynthesis.I	0.0387722	0.0746839	0.519151	0.60417	0.861481	1	0.0738651	0.0937968	0.787502	0.432018	0.786639	1	0.180545	0.133709	1.35028	0.178774	0.597858	1	0	0.857057	0.651467	1.36231	0.1731	0.434306	1.36231	0.1731	0.550878
	valylglycine	PWY.5686..UMP.biosynthesis	-0.308954	0.202928	-1.52248	0.129221	0.467656	1	-0.0333839	0.186553	-0.178951	0.858137	0.963039	1	-0.177541	0.24877	-0.713676	0.476384	0.819102	1	0	1.00342	0.605494	-1.36231	0.173099	0.434306	-1.36231	0.173099	0.550878
	CMP	PWY66.422..D.galactose.degradation.V..Leloir.pathway.	-0.0812532	0.228346	-0.355834	0.722281	0.910578	1	-0.0722748	0.180327	-0.400798	0.688947	0.908361	1	-0.618841	0.252189	-2.45388	0.0151173	0.229947	1	0.433147	3.52825	0.171337	-1.66749	0.095416	0.313539	-1.36229	0.173106	0.550888
	oxalate__ethanedioate	PRPP.PWY..superpathway.of.histidine..purine..and.pyrimidine.biosynthesis	-0.233059	0.0924696	-2.52038	0.0123922	0.149464	1	-0.00574235	0.098387	-0.058365	0.953513	0.988509	1	-0.0445519	0.131626	-0.338474	0.735424	0.927736	1	0.363277	3.14108	0.207932	-1.82461	0.0680592	0.258958	-1.36227	0.173112	0.550903
	X4_ureidobutyrate	PWY.5104..L.isoleucine.biosynthesis.IV	0.0255036	0.0928787	0.27459	0.78387	0.933772	1	0.0412072	0.0693275	0.594385	0.552857	0.850938	1	0.184142	0.106941	1.7219	0.0868751	0.461315	1	0	1.53789	0.463501	1.36225	0.173118	0.434339	1.36225	0.173118	0.550907
	X___21342	PWY.622..starch.biosynthesis	0.0101055	0.0217615	0.464375	0.642892	0.878974	1	0.0211801	0.0272877	0.776178	0.438834	0.790144	1	0.0332843	0.0273436	1.21726	0.225379	0.645901	1	0	0.444136	0.800861	1.36224	0.173124	0.434343	1.36224	0.173124	0.550907
	pipecolate	THISYNARA.PWY..superpathway.of.thiamin.diphosphate.biosynthesis.III..eukaryotes.	0.303232	0.282713	1.07258	0.284551	0.652868	1	0.0718097	0.175911	0.408216	0.683501	0.906417	1	0.354549	0.293334	1.20869	0.228423	0.648697	1	0	0.922252	0.630573	1.36226	0.173117	0.434339	1.36226	0.173117	0.550907
	N_acetylphenylalanine	GLUCUROCAT.PWY..superpathway.of..beta..D.glucuronide.and.D.glucuronate.degradation	0.186572	0.0753137	2.47726	0.0139409	0.158884	1	-0.0383445	0.103548	-0.370306	0.711508	0.91627	1	0.0826501	0.105385	0.784269	0.433955	0.796356	1	0.36136	3.13165	0.208915	1.9384	0.0525747	0.223447	1.36223	0.173124	0.550907
	tyrosylglycine	PWY.7385..1.3.propanediol.biosynthesis..engineered.	0.104896	0.0985383	1.06452	0.292649	0.660067	1	0.0784499	0.0984435	0.796904	0.428164	0.784215	1	0.0757797	0.211325	0.358593	0.723479	0.923395	1	0	0.0411434	0.979638	1.36224	0.173121	0.434341	1.36224	0.173121	0.550907
	phenethylamine	PWY.6519..8.amino.7.oxononanoate.biosynthesis.I	0.0962199	0.0710895	1.3535	0.177271	0.536749	1	0.286942	0.145894	1.96679	0.0504764	0.362986	1	-0.0244203	0.110341	-0.221316	0.825117	0.955644	1	0.310721	2.90158	0.234385	1.68749	0.0915091	0.306303	1.36223	0.173125	0.550907
	X3_3_hydroxyphenylpropionate	PWY0.166..superpathway.of.pyrimidine.deoxyribonucleotides.de.novo.biosynthesis..E..coli.	-0.621131	0.251404	-2.47064	0.0141918	0.160376	1	0.175824	0.338211	0.519864	0.60367	0.874033	1	-0.650882	0.424047	-1.53493	0.126629	0.529843	1	0.502703	4.02174	0.133872	-2.16993	0.0300122	0.161364	-1.36222	0.173129	0.550912
	X___23780	PWY.6387..UDP.N.acetylmuramoyl.pentapeptide.biosynthesis.I..meso.diaminopimelate.containing.	0.349176	0.284147	1.22886	0.220344	0.588687	1	0.00311771	0.216267	0.014416	0.988511	0.99754	1	0.449418	0.310621	1.44684	0.149741	0.56201	1	0	1.74802	0.417275	1.36221	0.173131	0.434353	1.36221	0.173131	0.550913
	X___23734	PWY.7456..mannan.degradation	-0.0346029	0.0741947	-0.466379	0.64138	0.878178	1	0.139683	0.0722121	1.93435	0.0544014	0.373799	1	0.282356	0.10434	2.70612	0.00751873	0.171188	1	0.699145	6.64773	0.0360134	2.1528	0.0313343	0.165452	1.36217	0.173143	0.550916
	diacetylspermidine.	PWY.6545..pyrimidine.deoxyribonucleotides.de.novo.biosynthesis.III	-0.433505	0.130488	-3.32217	0.00103443	0.0372579	1	0.0872628	0.142326	0.613117	0.540421	0.844555	1	-0.500987	0.227761	-2.19961	0.0291679	0.301365	1	0.772697	8.79882	0.0122846	-2.72988	0.00633581	0.0632137	-1.36218	0.173142	0.550916
	arabinose	PWY.5104..L.isoleucine.biosynthesis.IV	-0.096384	0.0888222	-1.08513	0.278965	0.647756	1	-0.0151215	0.0770366	-0.196289	0.844562	0.959423	1	-0.141243	0.109736	-1.28711	0.199775	0.62027	1	0	1.01719	0.601341	-1.36217	0.173144	0.43437	-1.36217	0.173144	0.550916
	fructose	PWY.6892..thiazole.biosynthesis.I..E..coli.	0.305092	0.146276	2.08573	0.0380727	0.264523	1	0.0377541	0.102079	0.369851	0.71184	0.916358	1	0.0455549	0.18256	0.249535	0.803242	0.949057	1	0.168047	2.40398	0.300595	1.46471	0.143001	0.391778	1.3622	0.173134	0.550916
	sarcosine	PWY.5791..1.4.dihydroxy.2.naphthoate.biosynthesis.II..plants.	0.164272	0.0852209	1.9276	0.0576419	0.323167	1	0.0084782	0.0965957	0.08777	0.9302	0.982488	1	0.0175798	0.100292	0.175286	0.861361	0.966539	1	0	1.8985	0.387031	1.36219	0.173138	0.434364	1.36219	0.173138	0.550916
	sarcosine	PWY.5837..1.4.dihydroxy.2.naphthoate.biosynthesis.I	0.164272	0.0852209	1.9276	0.0576419	0.323167	1	0.0084782	0.0965957	0.08777	0.9302	0.982488	1	0.0175798	0.100292	0.175286	0.861361	0.966539	1	0	1.8985	0.387031	1.36219	0.173138	0.434364	1.36219	0.173138	0.550916
	X5_hydroxyhexanoate	PWY.7237..myo...chiro..and.scillo.inositol.degradation	0.0157057	0.229985	0.0682902	0.945613	0.985103	1	-0.206081	0.172054	-1.19777	0.232365	0.640689	1	-0.309658	0.262192	-1.18103	0.239279	0.65906	1	0	0.978696	0.613026	-1.36215	0.173151	0.434371	-1.36215	0.173151	0.550919
	glycodeoxycholate	PWY.5791..1.4.dihydroxy.2.naphthoate.biosynthesis.II..plants.	0.050505	0.149699	0.337376	0.736764	0.916185	1	-0.12066	0.0967936	-1.24657	0.214885	0.623233	1	-0.153437	0.129382	-1.18592	0.239666	0.659408	1	0	1.21869	0.543706	-1.36216	0.173149	0.43437	-1.36216	0.173149	0.550919
	glycodeoxycholate	PWY.5837..1.4.dihydroxy.2.naphthoate.biosynthesis.I	0.050505	0.149699	0.337376	0.736764	0.916185	1	-0.12066	0.0967936	-1.24657	0.214885	0.623233	1	-0.153437	0.129382	-1.18592	0.239666	0.659408	1	0	1.21869	0.543706	-1.36216	0.173149	0.43437	-1.36216	0.173149	0.550919
	X1_stearoyl_GPC_18_0	PWY.6901..superpathway.of.glucose.and.xylose.degradation	-0.149679	0.108433	-1.38038	0.16878	0.525441	1	0.032561	0.204938	0.158882	0.873905	0.967454	1	-0.636905	0.238718	-2.66802	0.00835515	0.18001	1	0.584736	4.81621	0.0899856	-2.05738	0.0396492	0.189681	-1.36214	0.173153	0.550919
	hexanoic_acid	NAD.BIOSYNTHESIS.II..NAD.salvage.pathway.II	-0.051865	0.0552397	-0.938908	0.349016	0.70645	1	-0.0992997	0.0751835	-1.32076	0.188661	0.59499	1	-0.00421571	0.0777269	-0.0542375	0.956838	0.990004	1	0	0.773491	0.679264	-1.36214	0.173155	0.434377	-1.36214	0.173155	0.550919
	X___23737	PWY.3001..superpathway.of.L.isoleucine.biosynthesis.I	0.261516	0.201731	1.29636	0.196112	0.56003	1	0.0379397	0.177974	0.213175	0.831383	0.955243	1	0.202481	0.214665	0.943238	0.346867	0.742755	1	0	0.760307	0.683756	1.36213	0.173158	0.434382	1.36213	0.173158	0.550924
	X___17438	PWY.5367..petroselinate.biosynthesis	-0.0172887	0.0575567	-0.300377	0.764211	0.926605	1	-0.072715	0.0622952	-1.16726	0.244968	0.652295	1	-0.0861513	0.0844703	-1.0199	0.310422	0.717659	1	0	0.63756	0.727035	-1.36212	0.17316	0.434384	-1.36212	0.17316	0.550924
	N_methylhydroxyproline	PWY.622..starch.biosynthesis	0.0839002	0.0973022	0.862264	0.389591	0.736192	1	0.0351511	0.109705	0.320414	0.749089	0.929994	1	0.160023	0.128217	1.24806	0.213915	0.63467	1	0	0.548592	0.760107	1.36207	0.173176	0.434405	1.36207	0.173176	0.550969
	caprate_10_0	PWY.5136..fatty.acid..beta..oxidation.II..peroxisome.	-0.0396789	0.109735	-0.361589	0.718019	0.908872	1	0.163325	0.0958611	1.70377	0.0899468	0.453289	1	0.40915	0.156974	2.60648	0.0100522	0.194477	1	0.647328	5.671	0.0586893	2.03871	0.0414792	0.194774	1.36206	0.173179	0.550972
	X___24811	PWY.7282..4.amino.2.methyl.5.phosphomethylpyrimidine.biosynthesis..yeast.	-0.00412413	0.0490336	-0.0841082	0.933049	0.981653	1	-0.126591	0.0834788	-1.51644	0.130849	0.521262	1	-0.109418	0.0804586	-1.35993	0.175729	0.594441	1	0.115377	2.26085	0.322896	-1.37668	0.168612	0.428269	-1.36202	0.173193	0.551009
	X___13723	DENOVOPURINE2.PWY..superpathway.of.purine.nucleotides.de.novo.biosynthesis.II	-0.0392784	0.0862766	-0.455261	0.649338	0.881783	1	-0.138166	0.104775	-1.31869	0.188613	0.594936	1	-0.0745277	0.112235	-0.664031	0.507554	0.834853	1	0	0.532138	0.766386	-1.36199	0.173202	0.434442	-1.36199	0.173202	0.551013
	N_butyryl_isoleucine	PWY.5384..sucrose.degradation.IV..sucrose.phosphorylase.	0.0625348	0.0664904	0.940508	0.347931	0.705545	1	0.203141	0.0787978	2.57801	0.0105838	0.188884	1	-0.0396262	0.109101	-0.363208	0.716896	0.921098	1	0.450743	3.64128	0.161922	2.00532	0.0449286	0.203749	1.36199	0.173202	0.551013
	ribonate	ARGININE.SYN4.PWY..L.ornithine.de.novo..biosynthesis	-0.0490562	0.0485357	-1.01072	0.313279	0.677637	1	-0.0899655	0.0893947	-1.00639	0.315331	0.710448	1	-0.0262815	0.080946	-0.324679	0.745825	0.931265	1	0	0.284738	0.867301	-1.362	0.173197	0.43444	-1.362	0.173197	0.551013
	X3_5_uridylyluridine	PWY.6284..superpathway.of.unsaturated.fatty.acids.biosynthesis..E..coli.	-0.0946394	0.0833742	-1.13512	0.257764	0.627355	1	-0.0813639	0.0860287	-0.945776	0.345815	0.732456	1	-0.0159371	0.109161	-0.145997	0.88425	0.972641	1	0	0.349255	0.83977	-1.362	0.173198	0.43444	-1.362	0.173198	0.551013
	X4_cholesten_3_one	PWY.7220..adenosine.deoxyribonucleotides.de.novo.biosynthesis.II	0.0333348	0.180162	0.185027	0.853366	0.957227	1	-0.758211	0.20156	-3.76172	0.000215025	0.0259701	1	-0.452365	0.347781	-1.30072	0.195075	0.615339	1	0.770178	8.70238	0.0128915	-2.67848	0.00739574	0.0695678	-1.36196	0.17321	0.551018
	X4_cholesten_3_one	PWY.7222..guanosine.deoxyribonucleotides.de.novo.biosynthesis.II	0.0333348	0.180162	0.185027	0.853366	0.957227	1	-0.758211	0.20156	-3.76172	0.000215025	0.0259701	1	-0.452365	0.347781	-1.30072	0.195075	0.615339	1	0.770178	8.70238	0.0128915	-2.67848	0.00739574	0.0695678	-1.36196	0.17321	0.551018
	X1_palmitoyl_2_oleoyl_GPC_16_0_18_1	PWY0.881..superpathway.of.fatty.acid.biosynthesis.I..E..coli.	-0.03662	0.220349	-0.166191	0.868991	0.962213	1	-0.254861	0.167777	-1.51904	0.134809	0.52733	1	-0.108695	0.244939	-0.443762	0.66119	0.900955	1	0	0.677059	0.712818	-1.36197	0.173206	0.434449	-1.36197	0.173206	0.551018
	X2_piperidinone	PWY.5136..fatty.acid..beta..oxidation.II..peroxisome.	0.0674187	0.0693167	0.972618	0.331852	0.692969	1	0.123026	0.116935	1.05209	0.294004	0.694473	1	0.0355013	0.129779	0.273552	0.784798	0.943559	1	0	0.272775	0.872504	1.36196	0.173211	0.434457	1.36196	0.173211	0.551018
	X___24931	PWY4FS.7..phosphatidylglycerol.biosynthesis.I..plastidic.	0.0789087	0.117269	0.672884	0.501676	0.808321	1	-0.286112	0.115912	-2.46835	0.0143187	0.2158	1	-0.260115	0.10938	-2.37809	0.0184932	0.250532	1	0.67592	6.17132	0.0456998	-2.45551	0.0140686	0.102923	-1.36194	0.173218	0.551034
	histidine_betaine__hercynine.	PWY.561..superpathway.of.glyoxylate.cycle.and.fatty.acid.degradation	-0.326058	0.181654	-1.79494	0.0802216	0.376914	1	0.0284161	0.184534	0.153988	0.877997	0.968743	1	-0.235486	0.319749	-0.736471	0.467795	0.814704	1	0	1.9331	0.380394	-1.36192	0.173223	0.434468	-1.36192	0.173223	0.551042
	butyrate_isobutyrate_4_0	ARG.POLYAMINE.SYN..superpathway.of.arginine.and.polyamine.biosynthesis	-0.0683565	0.0989507	-0.690813	0.490382	0.802026	1	-0.145384	0.102832	-1.41379	0.158889	0.55971	1	-0.0261234	0.104551	-0.249861	0.803015	0.949044	1	0	0.683658	0.71047	-1.36191	0.173225	0.434468	-1.36191	0.173225	0.551042
	X___24931	PWY4FS.8..phosphatidylglycerol.biosynthesis.II..non.plastidic.	0.078909	0.11727	0.672886	0.501676	0.808321	1	-0.286118	0.115915	-2.46836	0.0143186	0.2158	1	-0.260116	0.109391	-2.37786	0.0185044	0.250587	1	0.675916	6.17124	0.0457017	-2.4553	0.0140766	0.102959	-1.36188	0.173234	0.55105
	lactosyl_N_palmitoyl_sphingosine_d18_1_16_0	PWY.7388..octanoyl..acyl.carrier.protein..biosynthesis..mitochondria..yeast.	-0.00699207	0.0730985	-0.0956527	0.92388	0.979134	1	0.183933	0.121853	1.50947	0.132595	0.524052	1	0.345865	0.151962	2.27599	0.0240941	0.278869	1	0.614491	5.18794	0.0747227	1.50992	0.131064	0.373539	1.3619	0.173229	0.55105
	phenylacetate	RHAMCAT.PWY..L.rhamnose.degradation.I	0.106898	0.0892346	1.19795	0.232135	0.601434	1	-0.0082213	0.0987996	-0.0832119	0.933757	0.9835	1	0.192118	0.136802	1.40436	0.162006	0.577813	1	0	1.55949	0.458523	1.36188	0.173235	0.434482	1.36188	0.173235	0.55105
	X3_sulfo_L_alanine	PWY.7616..methanol.oxidation.to.carbon.dioxide	-0.101724	0.102794	-0.989588	0.32599	0.688066	1	-0.0686483	0.132861	-0.516693	0.609038	0.876311	1	-0.302456	0.277001	-1.09189	0.294703	0.705521	1	0	0.583755	0.74686	-1.36189	0.173234	0.434482	-1.36189	0.173234	0.55105
	sulfate.	PWY.6124..inosine.5.phosphate.biosynthesis.II	-0.643905	0.254665	-2.52844	0.0121078	0.147707	1	0.111889	0.182805	0.612066	0.54111	0.844995	1	-0.770877	0.265563	-2.9028	0.00417733	0.132311	1	0.800843	10.0423	0.00659687	-2.2697	0.0232255	0.138742	-1.36187	0.173239	0.551052
	X1_methyl_5_imidazoleacetate	PWY.6595..superpathway.of.guanosine.nucleotides.degradation..plants.	-0.0242121	0.0858327	-0.282085	0.778159	0.931718	1	-0.206947	0.133297	-1.55253	0.122499	0.509064	1	-0.140705	0.154499	-0.910723	0.364282	0.754666	1	0	1.4647	0.480777	-1.36185	0.173245	0.434493	-1.36185	0.173245	0.551052
	gentisate	GLYOXYLATE.BYPASS..glyoxylate.cycle	-0.0675216	0.10001	-0.67515	0.501629	0.808319	1	-0.0744562	0.0796704	-0.934553	0.352183	0.736379	1	-0.0843243	0.115004	-0.733229	0.46706	0.814365	1	0	0.0121624	0.993937	-1.36187	0.17324	0.434491	-1.36187	0.17324	0.551052
	X___25247	PWY.7323..superpathway.of.GDP.mannose.derived.O.antigen.building.blocks.biosynthesis	-0.117848	0.179289	-0.65731	0.511619	0.813842	1	-0.260897	0.203002	-1.2852	0.200063	0.6075	1	-0.0949456	0.256172	-0.370632	0.711365	0.919198	1	0	0.366498	0.832561	-1.36186	0.173243	0.434493	-1.36186	0.173243	0.551052
	calystegine_A3	P122.PWY..heterolactic.fermentation	0.160932	0.168911	0.952765	0.345117	0.703534	1	0.163733	0.115885	1.41289	0.162317	0.564058	1	-0.00469491	0.132618	-0.0354019	0.971931	0.993765	1	0	1.05064	0.591366	1.36185	0.173246	0.434493	1.36185	0.173246	0.551052
	cytosine	PWY.5121..superpathway.of.geranylgeranyl.diphosphate.biosynthesis.II..via.MEP.	0.0336935	0.0769198	0.438035	0.661787	0.886996	1	0.33321	0.112629	2.95848	0.00351444	0.114149	1	0.0572748	0.160482	0.356893	0.721639	0.922772	1	0.59961	4.99513	0.0822851	2.01909	0.0434782	0.200228	1.36183	0.17325	0.551058
	urate	PWY.6121..5.aminoimidazole.ribonucleotide.biosynthesis.I	0.0954735	0.212093	0.450149	0.653014	0.883195	1	0.482529	0.224819	2.1463	0.0329146	0.304956	1	-0.0559947	0.325601	-0.171973	0.863658	0.96717	1	0.175671	2.42622	0.297272	1.55325	0.120363	0.356494	1.36183	0.173251	0.551058
	myristoleate_14_1n5	PWY0.862...5Z..dodec.5.enoate.biosynthesis	-0.163351	0.0675943	-2.41664	0.0164479	0.173273	1	0.0637119	0.0883245	0.721339	0.47146	0.809125	1	-0.32535	0.0938027	-3.46846	0.000662322	0.0559279	1	0.785942	9.34325	0.00935705	-3.00789	0.00263071	0.0367127	-1.36181	0.173257	0.55107
	X___17654	PWY.4242..pantothenate.and.coenzyme.A.biosynthesis.III	-0.0435434	0.221342	-0.196725	0.844212	0.954102	1	0.192561	0.173212	1.11171	0.267444	0.672205	1	0.31213	0.225503	1.38415	0.168086	0.585185	1	0	1.33601	0.512729	1.36178	0.173267	0.434523	1.36178	0.173267	0.551088
	tyrosol	PWY.2723..trehalose.degradation.V	-0.0541723	0.0350577	-1.54523	0.123818	0.458996	1	0.0164474	0.042493	0.387062	0.699128	0.912363	1	-0.0689149	0.0529129	-1.30242	0.194632	0.614793	1	0.0806324	2.17541	0.336989	-1.43473	0.151364	0.40375	-1.36179	0.173265	0.551088
	nicotinamide_riboside	PWY.6121..5.aminoimidazole.ribonucleotide.biosynthesis.I	0.203606	0.283243	0.718838	0.472949	0.791795	1	0.0282434	0.16609	0.170048	0.865125	0.9651	1	0.565376	0.256028	2.20826	0.0285334	0.298788	1	0.354919	3.10038	0.212207	1.5237	0.127584	0.367874	1.36173	0.173284	0.551088
	X___25521	PWYG.321..mycolate.biosynthesis	0.0275528	0.0573505	0.480428	0.631383	0.874043	1	-0.2143	0.0826923	-2.59154	0.0101943	0.185697	1	-0.187272	0.0856998	-2.18521	0.0302499	0.305656	1	0.740845	7.71738	0.0210956	-2.00116	0.0453753	0.204965	-1.36174	0.17328	0.551088
	dodecanedioate__C12	HISDEG.PWY..L.histidine.degradation.I	0.189588	0.0968759	1.95702	0.0515339	0.306324	1	-0.0292077	0.0844629	-0.345805	0.729817	0.923023	1	0.163272	0.104431	1.56344	0.119786	0.518922	1	0.435007	3.53987	0.170344	1.68938	0.0911468	0.305618	1.36175	0.173278	0.551088
	X___13007	GALACTARDEG.PWY..D.galactarate.degradation.I	-0.0353509	0.102177	-0.345977	0.730046	0.913504	1	0.0779091	0.0662081	1.17673	0.241231	0.648677	1	0.187759	0.120761	1.5548	0.123542	0.524918	1	0.0138778	2.02815	0.362738	1.3761	0.16879	0.428534	1.36171	0.17329	0.551088
	X___13007	GLUCARGALACTSUPER.PWY..superpathway.of.D.glucarate.and.D.galactarate.degradation	-0.0353509	0.102177	-0.345977	0.730046	0.913504	1	0.0779091	0.0662081	1.17673	0.241231	0.648677	1	0.187759	0.120761	1.5548	0.123542	0.524918	1	0.0138778	2.02815	0.362738	1.3761	0.16879	0.428534	1.36171	0.17329	0.551088
	X___17438	GLYCOLYSIS.TCA.GLYOX.BYPASS..superpathway.of.glycolysis..pyruvate.dehydrogenase..TCA..and.glyoxylate.bypass	0.146319	0.100383	1.45761	0.150848	0.501083	1	0.0125463	0.0777832	0.161298	0.872212	0.967062	1	0.171153	0.153507	1.11495	0.273174	0.687957	1	0	1.53953	0.463123	1.36171	0.173291	0.434568	1.36171	0.173291	0.551088
	threonine	PWY.7385..1.3.propanediol.biosynthesis..engineered.	-0.0707313	0.0407974	-1.73372	0.0896662	0.396658	1	0.0226674	0.0568419	0.39878	0.691252	0.909133	1	-0.0978505	0.0957044	-1.02242	0.318214	0.723015	1	0.0565306	2.11984	0.346484	-1.4458	0.148234	0.399287	-1.36177	0.173272	0.551088
	X2_hydroxyphenylacetate	GLUTORN.PWY..L.ornithine.biosynthesis	-0.0255853	0.117625	-0.217516	0.827994	0.948782	1	0.316242	0.105907	2.98604	0.00313745	0.107474	1	0.10291	0.109411	0.940578	0.348225	0.74379	1	0.588836	4.86424	0.0878506	2.23253	0.02558	0.14698	1.36173	0.173282	0.551088
	X___25670	PWY.6263..superpathway.of.menaquinol.8.biosynthesis.II	-0.192424	0.111957	-1.71873	0.0904237	0.398278	1	0.0256675	0.129814	0.197726	0.844002	0.959243	1	-0.099571	0.143749	-0.692671	0.491854	0.827146	1	0	1.6186	0.44517	-1.36173	0.173282	0.43455	-1.36173	0.173282	0.551088
	heptenedioate_C7_1_DC.	DTDPRHAMSYN.PWY..dTDP.L.rhamnose.biosynthesis.I	-0.0711728	0.112745	-0.631275	0.528469	0.823465	1	-0.0878286	0.0874383	-1.00446	0.31623	0.711283	1	-0.0973549	0.141947	-0.685854	0.493718	0.828043	1	0	0.023621	0.988259	-1.3617	0.173292	0.434568	-1.3617	0.173292	0.551088
	nicotinamide	HEXITOLDEGSUPER.PWY..superpathway.of.hexitol.degradation..bacteria.	-0.103324	0.0650717	-1.58785	0.113658	0.441694	1	-0.127832	0.0975287	-1.31071	0.191315	0.598035	1	0.0729218	0.110036	0.662708	0.5084	0.835196	1	0.126661	2.29006	0.318214	-1.54544	0.122241	0.359326	-1.36175	0.173276	0.551088
	X___26020	PWY.7013..L.1.2.propanediol.degradation	-0.00132792	0.125909	-0.0105467	0.991594	0.997686	1	0.208342	0.0946497	2.20119	0.0287866	0.288765	1	0.0202493	0.120662	0.167818	0.866934	0.968115	1	0.164768	2.39454	0.302017	1.57447	0.115379	0.348473	1.36172	0.173287	0.551088
	ursodeoxycholate	PWY66.391..fatty.acid..beta..oxidation.VI..peroxisome.	0.368488	0.318771	1.15596	0.253418	0.622725	1	0.23217	0.21481	1.08081	0.282432	0.684907	1	0.0398321	0.262862	0.151532	0.880056	0.971699	1	0	0.67304	0.714251	1.36174	0.173281	0.43455	1.36174	0.173281	0.551088
	linoleate_18_2n6	PWY.6891..thiazole.biosynthesis.II..Bacillus.	-0.0341831	0.0771831	-0.442883	0.658256	0.885366	1	0.178086	0.0744552	2.39186	0.0176326	0.235968	1	0.152103	0.0968734	1.57012	0.118481	0.516673	1	0.544758	4.39326	0.111177	1.99728	0.0457946	0.206082	1.36169	0.173295	0.55109
	X5_hydroxypicolinic_acid	NAGLIPASYN.PWY..lipid.IVA.biosynthesis	-0.181362	0.0692258	-2.61987	0.00949232	0.129785	1	0.000643971	0.0653485	0.00985442	0.992147	0.998432	1	-0.0469501	0.0702507	-0.668322	0.504916	0.833504	1	0.48157	3.8578	0.145308	-1.85813	0.0631501	0.248174	-1.36168	0.173299	0.551097
	protoporphyrin_IX	PWY.7187..pyrimidine.deoxyribonucleotides.de.novo.biosynthesis.II	-0.390535	0.166655	-2.34337	0.0199379	0.190941	1	0.100985	0.223246	0.452347	0.651455	0.893478	1	-0.310826	0.274699	-1.13151	0.259396	0.676655	1	0.377324	3.21194	0.200694	-1.9402	0.0523548	0.222978	-1.36166	0.173305	0.5511
	N_palmitoyl_sphinganine_d18_0_16_0	TRPSYN.PWY..L.tryptophan.biosynthesis	-0.291678	0.138996	-2.09846	0.0369235	0.260487	1	-0.000531928	0.101309	-0.00525057	0.995815	0.999319	1	-0.1333	0.150542	-0.885469	0.377126	0.762598	1	0.310266	2.89967	0.234609	-1.51259	0.130383	0.372349	-1.36165	0.173308	0.5511
	X___19763	PWY.6527..stachyose.degradation	0.14119	0.161999	0.871549	0.384336	0.732607	1	0.285091	0.151054	1.88734	0.060396	0.389107	1	-0.0629211	0.174437	-0.360709	0.718755	0.921786	1	0.12099	2.27529	0.320574	1.47529	0.140135	0.387652	1.36167	0.173303	0.5511
	N_monomethylarginine	GLUCOSE1PMETAB.PWY..glucose.and.glucose.1.phosphate.degradation	-0.0713372	0.0446926	-1.59617	0.111947	0.438751	1	-0.0321225	0.0460442	-0.697646	0.486178	0.816964	1	0.00101706	0.0499456	0.0203634	0.983778	0.996486	1	0	1.18079	0.554108	-1.36165	0.173307	0.434574	-1.36165	0.173307	0.5511
	X___25490	PWY.6630..superpathway.of.L.tyrosine.biosynthesis	0.0539279	0.0916715	0.588273	0.557927	0.839066	1	-0.204536	0.0917257	-2.22987	0.0279265	0.285337	1	-0.271327	0.107701	-2.51927	0.0155575	0.23261	1	0.687773	6.4056	0.0406483	-2.29336	0.0218275	0.133782	-1.36162	0.173319	0.551112
	N_N_dimethylalanine	FOLSYN.PWY..superpathway.of.tetrahydrofolate.biosynthesis.and.salvage	0.0706207	0.146125	0.483288	0.629381	0.873252	1	-0.520036	0.159976	-3.25071	0.00137283	0.0712785	1	-0.256991	0.147987	-1.73658	0.0848868	0.45748	1	0.734579	7.5352	0.0231075	-2.50623	0.0122028	0.0945325	-1.36162	0.173319	0.551112
	heptadecasphingosine_d17_1	RUMP.PWY..formaldehyde.oxidation.I	-0.315752	0.0933323	-3.38309	0.000852262	0.0333792	1	0.00522574	0.0975803	0.0535532	0.957363	0.989448	1	-0.0983352	0.12395	-0.793347	0.429033	0.793706	1	0.658512	5.85672	0.0534846	-2.49416	0.0126255	0.0964932	-1.36162	0.173319	0.551112
	cytidine	METSYN.PWY..L.homoserine.and.L.methionine.biosynthesis	-0.203195	0.112831	-1.80087	0.0729947	0.36029	1	0.0423407	0.135987	0.311358	0.75582	0.932213	1	-0.127643	0.188443	-0.677359	0.499078	0.83078	1	0	1.94486	0.378163	-1.36163	0.173315	0.434586	-1.36163	0.173315	0.551112
	myristoleate_14_1n5	PWY.5104..L.isoleucine.biosynthesis.IV	0.108896	0.1094	0.995392	0.320561	0.683465	1	0.0186753	0.0943804	0.197873	0.843325	0.959085	1	0.156641	0.119233	1.31374	0.190672	0.610561	1	0	0.901943	0.637009	1.36159	0.173326	0.434595	1.36159	0.173326	0.551127
	X___23733	NAGLIPASYN.PWY..lipid.IVA.biosynthesis	-0.0797148	0.0663371	-1.20166	0.230959	0.600324	1	-0.019569	0.0790588	-0.247524	0.804744	0.946974	1	-0.0708507	0.083796	-0.845515	0.399119	0.776059	1	0	0.366254	0.832662	-1.36158	0.17333	0.434595	-1.36158	0.17333	0.551133
	stearoyl_ethanolamide	THISYN.PWY..superpathway.of.thiamin.diphosphate.biosynthesis.I	-0.232025	0.0845724	-2.7435	0.00654354	0.105687	1	0.073505	0.107839	0.68162	0.496183	0.822646	1	-0.289538	0.125451	-2.30798	0.022177	0.26995	1	0.690841	6.46917	0.0393766	-2.61706	0.00886904	0.0776874	-1.36157	0.173333	0.551136
	X___14056	PEPTIDOGLYCANSYN.PWY..peptidoglycan.biosynthesis.I..meso.diaminopimelate.containing.	-0.150168	0.221262	-0.678689	0.497997	0.80619	1	-0.0489092	0.251261	-0.194655	0.845838	0.959649	1	-0.790827	0.333905	-2.36842	0.0189611	0.253362	1	0.422709	3.46446	0.17689	-1.62588	0.103976	0.328881	-1.36152	0.173348	0.551173
	X8_hydroxyoctanoate	P621.PWY..nylon.6.oligomer.degradation	-0.0480915	0.0367493	-1.30864	0.193266	0.556409	1	-0.0238149	0.0345603	-0.689082	0.492306	0.82079	1	-0.0133148	0.0408093	-0.32627	0.744995	0.931051	1	0	0.440058	0.802496	-1.36153	0.173347	0.434618	-1.36153	0.173347	0.551173
	linoleate_18_2n6	HOMOSER.METSYN.PWY..L.methionine.biosynthesis.I	-0.208503	0.109809	-1.89877	0.0588092	0.3259	1	-0.0279823	0.106706	-0.262236	0.793381	0.943551	1	0.00101367	0.160527	0.00631465	0.994969	0.99917	1	0	1.82041	0.402441	-1.36152	0.173351	0.434623	-1.36152	0.173351	0.551174
	X1_methyladenosine	PWY.6385..peptidoglycan.biosynthesis.III..mycobacteria.	-0.149354	0.229548	-0.650644	0.515906	0.816522	1	0.435515	0.190552	2.28554	0.0232084	0.264247	1	0.708471	0.257037	2.7563	0.00646921	0.160326	1	0.707261	6.83202	0.0328433	2.53223	0.011334	0.0902523	1.3615	0.173356	0.55118
	stearoylcarnitine__C18	PWY0.1241..ADP.L.glycero..beta..D.manno.heptose.biosynthesis	-0.114197	0.0681305	-1.67615	0.0952954	0.408055	1	0.0191536	0.0575019	0.333096	0.739394	0.926578	1	-0.135738	0.0728398	-1.86351	0.0644852	0.412652	1	0.44492	3.60308	0.165044	-1.67033	0.0948531	0.312542	-1.3615	0.173355	0.55118
	X___13874	PWY.5347..superpathway.of.L.methionine.biosynthesis..transsulfuration.	-0.0211481	0.113911	-0.185654	0.852875	0.957079	1	0.131997	0.0848222	1.55617	0.121087	0.507032	1	0.10031	0.13122	0.764442	0.445639	0.802627	1	0	1.18685	0.552433	1.36149	0.17336	0.434637	1.36149	0.17336	0.551186
	succinate	PWY.1861..formaldehyde.assimilation.II..RuMP.Cycle.	-0.109209	0.070501	-1.54904	0.122729	0.457267	1	0.0298018	0.076329	0.390438	0.696599	0.911416	1	-0.260771	0.0897086	-2.90687	0.0041345	0.131688	1	0.673221	6.12035	0.0468794	-2.20942	0.0271457	0.152166	-1.36147	0.173366	0.551197
	X3_hydroxymargaroylglycine	HISTSYN.PWY..L.histidine.biosynthesis	-0.232573	0.203784	-1.14127	0.254909	0.624412	1	0.0514052	0.231587	0.22197	0.824538	0.953353	1	-0.449409	0.287451	-1.56343	0.119768	0.518905	1	0	1.94258	0.378594	-1.36143	0.173377	0.434655	-1.36143	0.173377	0.551201
	X3_hydroxybutyrate_BHBA	COA.PWY.1..coenzyme.A.biosynthesis.II..mammalian.	-0.117041	0.187287	-0.624929	0.532619	0.825778	1	-0.175284	0.177683	-0.986493	0.324946	0.717759	1	-0.188521	0.251563	-0.749397	0.45463	0.807877	1	0	0.0717595	0.964756	-1.36145	0.173372	0.434647	-1.36145	0.173372	0.551201
	X___23782	PWY.1861..formaldehyde.assimilation.II..RuMP.Cycle.	0.186879	0.0831207	2.24829	0.0254934	0.216166	1	0.010695	0.0582856	0.183494	0.854584	0.9621	1	0.0488643	0.0791245	0.617561	0.537686	0.849544	1	0.346033	3.05826	0.216724	1.55293	0.120439	0.356611	1.36145	0.173371	0.551201
	N_methylglutamate	PWY.6859..all.trans.farnesol.biosynthesis	-0.0643206	0.0522277	-1.23154	0.219611	0.587986	1	-0.116618	0.0503986	-2.31391	0.0216307	0.256654	1	0.0267397	0.0582198	0.459289	0.646646	0.895342	1	0.426241	3.48578	0.175014	-1.89632	0.0579175	0.236079	-1.36143	0.173377	0.551201
	X2_hydroxylignocerate.	PWY.7237..myo...chiro..and.scillo.inositol.degradation	-1.04907	0.245173	-4.27888	2.73539e-05	0.00409089	1	-0.223743	0.183958	-1.21627	0.225255	0.633647	1	0.0252882	0.258336	0.0978889	0.922139	0.981987	1	0.811797	10.6268	0.00492511	-3.02835	0.00245894	0.0352443	-1.36144	0.173376	0.551201
	X___14254	PWY0.1261..anhydromuropeptides.recycling	0.0529125	0.0721675	0.733189	0.464203	0.786003	1	0.0618638	0.0816543	0.757631	0.44949	0.796418	1	0.0845544	0.0937023	0.902372	0.368216	0.757011	1	0	0.0723807	0.964457	1.36142	0.173381	0.434661	1.36142	0.173381	0.551203
	X___25111	GALACT.GLUCUROCAT.PWY..superpathway.of.hexuronide.and.hexuronate.degradation	0.233725	0.105142	2.22294	0.0271679	0.223454	1	0.0449094	0.094399	0.47574	0.634734	0.886929	1	-0.0504204	0.191202	-0.263702	0.792325	0.945699	1	0.219667	2.56301	0.277619	1.63533	0.101979	0.325366	1.36141	0.173383	0.551203
	phenylalanylglycine	PWY0.1241..ADP.L.glycero..beta..D.manno.heptose.biosynthesis	-0.107773	0.0566966	-1.90087	0.0587783	0.325821	1	0.00167653	0.0680146	0.0246496	0.980358	0.995387	1	-0.0173686	0.0724587	-0.239704	0.810911	0.951568	1	0	1.81794	0.402939	-1.36141	0.173383	0.434662	-1.36141	0.173383	0.551203
	X___14254	PWY.7664..oleate.biosynthesis.IV..anaerobic.	0.0303794	0.0580214	0.52359	0.60107	0.860114	1	0.0356981	0.070441	0.50678	0.612812	0.877892	1	0.127323	0.0834581	1.52559	0.128969	0.533339	1	0	1.00506	0.604998	1.36138	0.173394	0.43468	1.36138	0.173394	0.551232
	X___23665	PWY.6549..L.glutamine.biosynthesis.III	-0.228547	0.100295	-2.27874	0.0235769	0.207803	1	0.0126074	0.0718383	0.175497	0.860852	0.963837	1	-0.116257	0.0926263	-1.25512	0.211157	0.631849	1	0.500746	4.00598	0.134931	-1.67117	0.0946886	0.312237	-1.36136	0.173398	0.551239
	X3_hydroxymargaroylglycine	PWY.7219..adenosine.ribonucleotides.de.novo.biosynthesis	-0.195156	0.202084	-0.965719	0.335169	0.695496	1	0.00115911	0.250614	0.00462507	0.996314	0.999454	1	-0.505401	0.322149	-1.56884	0.118502	0.516713	1	0	1.5407	0.46285	-1.36132	0.173413	0.434715	-1.36132	0.173413	0.551277
	X___15136	P105.PWY..TCA.cycle.IV..2.oxoglutarate.decarboxylase.	0.177458	0.126098	1.4073	0.166873	0.522845	1	0.11206	0.138043	0.811772	0.41919	0.778855	1	-0.0670571	0.230044	-0.291497	0.772613	0.939711	1	0	0.871279	0.646851	1.36131	0.173415	0.434716	1.36131	0.173415	0.551279
	pantoate	PWY.5103..L.isoleucine.biosynthesis.III	-0.145067	0.211271	-0.686639	0.492982	0.803584	1	-0.0187967	0.211226	-0.0889887	0.92917	0.982272	1	-0.707872	0.242275	-2.92177	0.00394249	0.129185	1	0.60122	5.0153	0.0814595	-2.00021	0.0454778	0.205241	-1.36128	0.173426	0.551284
	nicotinamide	PWY.3841..folate.transformations.II	0.0529191	0.117789	0.449271	0.653647	0.883442	1	0.0702217	0.142096	0.494186	0.621655	0.881564	1	0.482403	0.198162	2.43438	0.0159276	0.234977	1	0.468979	3.76633	0.152108	1.61429	0.106464	0.333162	1.36128	0.173425	0.551284
	succinate	PWY.7013..L.1.2.propanediol.degradation	-0.0301039	0.0716169	-0.420347	0.674619	0.892217	1	-0.0884201	0.0867456	-1.0193	0.309204	0.705581	1	-0.0971267	0.0941523	-1.03159	0.303782	0.712677	1	0	0.426736	0.807859	-1.36129	0.173421	0.434721	-1.36129	0.173421	0.551284
	indoleacetate	PWY.6147..6.hydroxymethyl.dihydropterin.diphosphate.biosynthesis.I	-0.210555	0.0944518	-2.22923	0.0267448	0.221477	1	-0.351085	0.11022	-3.18532	0.00165178	0.078515	1	0.117001	0.144188	0.811446	0.418231	0.787363	1	0.702117	6.71404	0.0348389	-3.01	0.00261247	0.0365363	-1.36128	0.173424	0.551284
	X___25323	METHGLYUT.PWY..superpathway.of.methylglyoxal.degradation	-0.0840051	0.0678939	-1.2373	0.218352	0.586414	1	-0.0579903	0.04765	-1.21701	0.225161	0.633553	1	0.0100556	0.0623157	0.161366	0.872068	0.969449	1	0	1.18494	0.55296	-1.36129	0.173422	0.434721	-1.36129	0.173422	0.551284
	X3_amino_2_piperidone	PWY0.881..superpathway.of.fatty.acid.biosynthesis.I..E..coli.	0.0395341	0.240456	0.164413	0.87038	0.962607	1	-0.0635364	0.219927	-0.288898	0.773808	0.937189	1	-0.395842	0.134999	-2.93219	0.00728635	0.168744	1	0.399008	3.32783	0.189396	-2.31957	0.0203639	0.128468	-1.36126	0.173433	0.551299
	X___19299	METH.ACETATE.PWY..methanogenesis.from.acetate	0.283191	0.158792	1.78341	0.0757991	0.366966	1	-0.0224202	0.151674	-0.147819	0.882626	0.969891	1	0.163048	0.207738	0.784874	0.433614	0.796108	1	0	1.96544	0.374291	1.36125	0.173436	0.434738	1.36125	0.173436	0.551302
	indoleacetate	PWY.5138..unsaturated..even.numbered.fatty.acid..beta..oxidation	-0.147533	0.14642	-1.0076	0.316764	0.680331	1	-0.0834421	0.109743	-0.760341	0.448377	0.795904	1	-0.0917442	0.146967	-0.62425	0.534116	0.848024	1	0	0.130103	0.937019	-1.36123	0.17344	0.434741	-1.36123	0.17344	0.551309
	carboxyethyl_GABA	DENOVOPURINE2.PWY..superpathway.of.purine.nucleotides.de.novo.biosynthesis.II	0.159657	0.101493	1.57308	0.117035	0.44779	1	0.070796	0.122363	0.578573	0.563456	0.855705	1	-0.0171821	0.155019	-0.110839	0.911873	0.979366	1	0	0.96866	0.61611	1.36123	0.173442	0.434741	1.36123	0.173442	0.551309
	N_acetylalanine	GLUCONEO.PWY..gluconeogenesis.I	-0.000171509	0.176814	-0.000969993	0.999227	0.99987	1	-0.167763	0.120413	-1.39323	0.164919	0.567215	1	-0.118826	0.163835	-0.72528	0.469255	0.815521	1	0	0.614225	0.735568	-1.36121	0.173447	0.434741	-1.36121	0.173447	0.551315
	sedoheptulose	PWY.7323..superpathway.of.GDP.mannose.derived.O.antigen.building.blocks.biosynthesis	-0.0915729	0.072267	-1.26715	0.206346	0.572302	1	-0.247321	0.0740052	-3.34195	0.000976111	0.060642	1	0.0589033	0.115464	0.510144	0.610601	0.880475	1	0.63454	5.47255	0.0648113	-2.7499	0.00596127	0.0609003	-1.36121	0.173448	0.551315
	X___24586	PWY.5659..GDP.mannose.biosynthesis	0.0656089	0.190575	0.344267	0.730951	0.913907	1	0.246091	0.173341	1.41969	0.157088	0.557474	1	0.120311	0.248474	0.484198	0.628854	0.887953	1	0	0.515656	0.772728	1.36119	0.173455	0.434757	1.36119	0.173455	0.55133
	X___24238	PWY.3841..folate.transformations.II	0.323218	0.134386	2.40515	0.0169337	0.176032	1	-0.0994373	0.143911	-0.690966	0.490296	0.819506	1	0.780264	0.212512	3.67162	0.000320426	0.0389684	1	0.838835	12.4097	0.00201964	2.708	0.00676894	0.0658491	1.36115	0.173466	0.551335
	argininate.	PWY.5913..TCA.cycle.VI..obligate.autotrophs.	-0.0109716	0.0534386	-0.205312	0.837507	0.952051	1	-0.0700642	0.0708268	-0.989234	0.323616	0.716741	1	-0.111271	0.0772636	-1.44015	0.151652	0.564676	1	0	1.24203	0.537398	-1.36116	0.173464	0.434769	-1.36116	0.173464	0.551335
	X2_hydroxyglutarate	TRPSYN.PWY..L.tryptophan.biosynthesis	-0.0280387	0.156651	-0.178988	0.8581	0.958804	1	-0.149268	0.123159	-1.212	0.226779	0.635153	1	-0.141232	0.161667	-0.873601	0.38354	0.766401	1	0	0.411371	0.814089	-1.36117	0.173461	0.434768	-1.36117	0.173461	0.551335
	X___25833	PWY.7388..octanoyl..acyl.carrier.protein..biosynthesis..mitochondria..yeast.	0.065953	0.0446686	1.4765	0.141184	0.486607	1	0.0507146	0.0600628	0.84436	0.399373	0.766683	1	-0.0225534	0.0706071	-0.319421	0.749799	0.932526	1	0	1.14227	0.564885	1.36116	0.173464	0.434769	1.36116	0.173464	0.551335
	dehydrolithocholate	PWY.5941..glycogen.degradation.II..eukaryotic.	-0.0615289	0.066505	-0.925178	0.356321	0.712145	1	-0.149217	0.0969962	-1.53838	0.125896	0.514083	1	0.0129043	0.0981071	0.131532	0.895566	0.975293	1	0	1.38712	0.499795	-1.36115	0.173465	0.434769	-1.36115	0.173465	0.551335
	X___10457	GLUTORN.PWY..L.ornithine.biosynthesis	0.11137	0.188551	0.590663	0.555309	0.83775	1	0.0142071	0.136533	0.104056	0.917217	0.979113	1	0.424697	0.167235	2.53952	0.011976	0.208462	1	0.46111	3.71133	0.156349	1.75999	0.0784094	0.280963	1.36114	0.173471	0.551344
	X___24453	PWY.6126..superpathway.of.adenosine.nucleotides.de.novo.biosynthesis.II	0.125761	0.208071	0.604413	0.546147	0.832571	1	0.0763585	0.161787	0.471969	0.637404	0.887915	1	0.668796	0.314847	2.12419	0.0350668	0.324672	1	0.307342	2.88743	0.23605	1.48756	0.136867	0.382713	1.36113	0.173473	0.551346
	alpha_ketoglutaramate.	FUC.RHAMCAT.PWY..superpathway.of.fucose.and.rhamnose.degradation	-0.0387418	0.0880899	-0.439798	0.660586	0.886332	1	0.174813	0.0810298	2.15739	0.0321329	0.302021	1	0.145698	0.101904	1.42975	0.154813	0.568876	1	0.432247	3.52266	0.171817	1.83556	0.0664223	0.255366	1.36111	0.173479	0.551357
	phenyllactate__PLA	PYRIDNUCSYN.PWY..NAD.biosynthesis.I..from.aspartate.	-0.297386	0.244095	-1.21832	0.224315	0.593308	1	0.0624891	0.231458	0.269981	0.787421	0.941572	1	-0.705607	0.263422	-2.67862	0.00810147	0.177502	1	0.583768	4.80502	0.0904906	-1.98171	0.0475119	0.210446	-1.36108	0.173489	0.551366
	glycerophosphoinositol.	PWY.6387..UDP.N.acetylmuramoyl.pentapeptide.biosynthesis.I..meso.diaminopimelate.containing.	-0.112399	0.224341	-0.501019	0.616823	0.867619	1	-0.061719	0.192924	-0.319913	0.74933	0.930071	1	-0.523157	0.281687	-1.85723	0.0649689	0.413582	1	0	1.9501	0.377174	-1.36109	0.173486	0.434804	-1.36109	0.173486	0.551366
	X___24455	PWY.6892..thiazole.biosynthesis.I..E..coli.	0.287343	0.119388	2.4068	0.0168592	0.175585	1	0.0356654	0.0735711	0.484774	0.628306	0.884268	1	0.0432447	0.16298	0.265337	0.791064	0.945219	1	0.402211	3.34566	0.187715	1.65904	0.0971074	0.316701	1.36108	0.173489	0.551366
	X___23507	PWY.5910..superpathway.of.geranylgeranyldiphosphate.biosynthesis.I..via.mevalonate.	-0.49498	0.186884	-2.64859	0.0101681	0.134597	1	-0.105596	0.104066	-1.0147	0.313129	0.708834	1	0.0110012	0.181521	0.0606059	0.951874	0.989053	1	0.542447	4.37107	0.112417	-1.91762	0.0551594	0.229707	-1.36108	0.17349	0.551366
	prolylglycine	PWY.1269..CMP.3.deoxy.D.manno.octulosonate.biosynthesis.I	-0.00825938	0.0466793	-0.176939	0.859709	0.959228	1	0.138653	0.0664879	2.08538	0.0381725	0.324229	1	0.105032	0.0739879	1.41959	0.157592	0.572487	1	0.483966	3.87571	0.144012	1.58734	0.112437	0.343503	1.36106	0.173496	0.55138
	thymidine	PWY.7208..superpathway.of.pyrimidine.nucleobases.salvage	-0.660663	0.198451	-3.32911	0.00101015	0.0367082	1	-0.102403	0.108579	-0.943111	0.346636	0.732908	1	-0.0158079	0.171399	-0.0922282	0.926623	0.983294	1	0.725835	7.29486	0.026058	-2.16473	0.0304086	0.162543	-1.36105	0.173499	0.551382
	stearoylcarnitine__C18	PWY0.1261..anhydromuropeptides.recycling	-0.0869119	0.0975179	-0.891241	0.373748	0.725359	1	-0.00182784	0.0744989	-0.0245352	0.980448	0.995423	1	-0.163848	0.0968222	-1.69226	0.0925432	0.471987	1	0	1.80633	0.405285	-1.361	0.173514	0.434863	-1.361	0.173514	0.551405
	X___23662	PWY.7385..1.3.propanediol.biosynthesis..engineered.	-0.181049	0.349202	-0.518464	0.60662	0.862616	1	0.64128	0.25489	2.51591	0.0141357	0.214609	1	0.807076	0.47555	1.69714	0.104443	0.493424	1	0.543115	4.37747	0.112059	2.25863	0.0239062	0.141185	1.36101	0.173511	0.551405
	X___14502	METSYN.PWY..L.homoserine.and.L.methionine.biosynthesis	0.0330522	0.166845	0.198101	0.843136	0.953837	1	0.164398	0.150522	1.09218	0.275932	0.679508	1	0.260669	0.224849	1.1593	0.247921	0.66659	1	0	0.723729	0.696377	1.36101	0.173509	0.434859	1.36101	0.173509	0.551405
	X___18278	PYRIDNUCSAL.PWY..NAD.salvage.pathway.I	-0.0236472	0.0438496	-0.539279	0.590232	0.8551	1	-0.0811078	0.0521636	-1.55487	0.121461	0.50752	1	-0.0129041	0.0756123	-0.170661	0.864706	0.96751	1	0	0.885258	0.642345	-1.361	0.173514	0.434863	-1.361	0.173514	0.551405
	oleoyl_linoleoyl_glycerol_18_1_18_2__2_	PWY.6545..pyrimidine.deoxyribonucleotides.de.novo.biosynthesis.III	-0.186656	0.153505	-1.21595	0.225212	0.594297	1	0.0508393	0.19499	0.260728	0.794542	0.943889	1	-0.344591	0.238435	-1.44522	0.150215	0.562739	1	0	1.7829	0.410061	-1.36099	0.173517	0.434863	-1.36099	0.173517	0.551407
	carnitine	PWY.4981..L.proline.biosynthesis.II..from.arginine.	0.225595	0.103472	2.18026	0.0302269	0.235923	1	0.015923	0.0935673	0.170177	0.865024	0.965047	1	0.0386486	0.105187	0.367426	0.713748	0.919978	1	0.225337	2.58177	0.275028	1.52831	0.126437	0.366005	1.36099	0.173518	0.551407
	X3_5_uridylyluridine	PWY.7219..adenosine.ribonucleotides.de.novo.biosynthesis	-0.35526	0.203213	-1.74822	0.0817212	0.380211	1	0.0606193	0.168226	0.360344	0.718927	0.919054	1	-0.566067	0.241619	-2.34281	0.0202699	0.260389	1	0.620525	5.27044	0.0717034	-1.84511	0.0650214	0.252362	-1.36095	0.173528	0.551426
	linoleoyl_linoleoyl_glycerol_18_2_18_2__2_.	ARG.POLYAMINE.SYN..superpathway.of.arginine.and.polyamine.biosynthesis	-0.0408304	0.102108	-0.399873	0.689623	0.898455	1	-0.223505	0.117656	-1.89965	0.0588366	0.385315	1	-0.00929671	0.127244	-0.073062	0.941848	0.986628	1	0	1.92169	0.38257	-1.36096	0.173526	0.434878	-1.36096	0.173526	0.551426
	X___17010	PWY.7328..superpathway.of.UDP.glucose.derived.O.antigen.building.blocks.biosynthesis	-0.0907192	0.042873	-2.116	0.0355397	0.255607	1	0.0102079	0.0385685	0.26467	0.791542	0.942921	1	-0.0477669	0.0420917	-1.13483	0.258123	0.675491	1	0.360295	3.12644	0.209461	-1.64588	0.0997893	0.321759	-1.36093	0.173534	0.551434
	X___24811	PWY.5104..L.isoleucine.biosynthesis.IV	0.0471282	0.080023	0.588933	0.556467	0.838328	1	0.0613904	0.0789487	0.777599	0.43763	0.789508	1	0.10032	0.0962272	1.04253	0.298619	0.708712	1	0	0.186228	0.91109	1.36094	0.173534	0.434893	1.36094	0.173534	0.551434
	oleoylcarnitine__C18	PYRIDNUCSAL.PWY..NAD.salvage.pathway.I	0.114153	0.0929038	1.22872	0.220472	0.588832	1	-0.0169344	0.110664	-0.153026	0.878523	0.968877	1	0.335432	0.152422	2.20068	0.0291911	0.301396	1	0.429385	3.50499	0.173341	1.69446	0.0901782	0.303659	1.36091	0.173541	0.551447
	X___14502	PWY66.409..superpathway.of.purine.nucleotide.salvage	-0.0596669	0.124599	-0.47887	0.632478	0.874331	1	0.249625	0.109524	2.27917	0.023643	0.266258	1	0.198432	0.137398	1.44421	0.150598	0.56328	1	0.466475	3.74866	0.153458	1.93934	0.0524597	0.223193	1.36091	0.173543	0.551447
	CMP	PWY.5971..palmitate.biosynthesis.II..bacteria.and.plants.	-0.0840171	0.0924147	-0.909132	0.364439	0.718393	1	-0.102663	0.114732	-0.894807	0.372343	0.749475	1	-0.0767737	0.154097	-0.498217	0.619533	0.884011	1	0	0.0233677	0.988384	-1.3609	0.173545	0.434913	-1.3609	0.173545	0.551448
	X___25793	GLUCARDEG.PWY..D.glucarate.degradation.I	0.01577	0.0643894	0.244917	0.807043	0.941629	1	-0.0637024	0.0610741	-1.04303	0.298783	0.698059	1	-0.137741	0.0710343	-1.93907	0.056156	0.390771	1	0.225159	2.58117	0.275109	-1.52537	0.127168	0.367142	-1.36089	0.173549	0.551449
	nicotinate	PWY.6609..adenine.and.adenosine.salvage.III	-0.128243	0.149766	-0.856294	0.3927	0.73858	1	-0.0959018	0.0859058	-1.11636	0.265454	0.670441	1	-0.0359426	0.166296	-0.216137	0.829134	0.95664	1	0	0.174196	0.916587	-1.36089	0.173549	0.434913	-1.36089	0.173549	0.551449
	N_methylalanine	PWY.6700..queuosine.biosynthesis	-0.00678595	0.181255	-0.0374388	0.970167	0.992024	1	0.132499	0.117213	1.13041	0.259501	0.665654	1	0.415044	0.282391	1.46975	0.143436	0.553955	1	0	1.58741	0.452165	1.36087	0.173553	0.434919	1.36087	0.173553	0.551456
	uridine_2_3_cyclic_monophosphate	PWY.7220..adenosine.deoxyribonucleotides.de.novo.biosynthesis.II	-0.162091	0.144244	-1.12372	0.262267	0.631736	1	0.00624117	0.106487	0.0586097	0.953315	0.988448	1	-0.748065	0.200731	-3.7267	0.000262061	0.0353809	1	0.818512	11.02	0.00404608	-2.03334	0.0420177	0.196308	-1.36086	0.173558	0.55146
	uridine_2_3_cyclic_monophosphate	PWY.7222..guanosine.deoxyribonucleotides.de.novo.biosynthesis.II	-0.162091	0.144244	-1.12372	0.262267	0.631736	1	0.00624117	0.106487	0.0586097	0.953315	0.988448	1	-0.748065	0.200731	-3.7267	0.000262061	0.0353809	1	0.818512	11.02	0.00404608	-2.03334	0.0420177	0.196308	-1.36086	0.173558	0.55146
	X3b_hydroxy_5_cholenoic_acid	COA.PWY.1..coenzyme.A.biosynthesis.II..mammalian.	0.164047	0.185102	0.886252	0.37638	0.727258	1	0.265986	0.176869	1.50386	0.134014	0.526174	1	-0.0821811	0.248911	-0.330163	0.741674	0.930072	1	0	1.30412	0.520971	1.36085	0.17356	0.434929	1.36085	0.17356	0.55146
	X___24556	HEMESYN2.PWY..heme.biosynthesis.II..anaerobic.	0.0433638	0.0492535	0.880421	0.379619	0.729508	1	-0.191349	0.0634178	-3.01727	0.0028821	0.103717	1	-0.207859	0.0510152	-4.07444	7.30186e-05	0.0180171	1	0.866602	14.9927	0.000555098	-3.38931	0.000700695	0.0155598	-1.36079	0.173581	0.551463
	X___25247	PWY.7046..4.coumarate.degradation..anaerobic.	-0.0380052	0.153448	-0.247674	0.804682	0.940903	1	-0.106692	0.168041	-0.634917	0.526463	0.837508	1	-0.474227	0.228624	-2.07427	0.0401577	0.34292	1	0.233784	2.61023	0.271141	-1.46861	0.141938	0.390249	-1.36078	0.173583	0.551463
	X1_palmitoylglycerol_16_0	PWY.6349..CDP.archaeol.biosynthesis	-0.0127227	0.0828931	-0.153484	0.878452	0.965104	1	-0.531589	0.324418	-1.63859	0.129557	0.519326	1	-0.279017	0.137053	-2.03584	0.0524947	0.380089	1	0.563355	4.58038	0.101247	-1.50758	0.131663	0.37442	-1.36081	0.173575	0.551463
	biliverdin	P122.PWY..heterolactic.fermentation	-0.00849012	0.124708	-0.0680798	0.945983	0.985205	1	0.136981	0.111138	1.23253	0.222058	0.630287	1	0.206665	0.161896	1.27653	0.208951	0.629772	1	0	1.30158	0.521634	1.36078	0.173583	0.43495	1.36078	0.173583	0.551463
	N1_._N8_acetylspermidine	GALACTUROCAT.PWY..D.galacturonate.degradation.I	0.350699	0.144954	2.41939	0.0163038	0.172568	1	-0.0112754	0.117174	-0.096228	0.923427	0.980607	1	0.163115	0.171101	0.953327	0.341754	0.73897	1	0.473351	3.79759	0.149749	1.72451	0.0846162	0.292999	1.36083	0.173568	0.551463
	X5_methyluridine_ribothymidine	PWY.5464..superpathway.of.cytosolic.glycolysis..plants...pyruvate.dehydrogenase.and.TCA.cycle	0.0384107	0.168971	0.227321	0.82072	0.946408	1	-0.197913	0.130547	-1.51603	0.132489	0.523866	1	-0.143687	0.165097	-0.870321	0.387232	0.768556	1	0	1.2556	0.533765	-1.36084	0.173565	0.434933	-1.36084	0.173565	0.551463
	X___23657	PWY.821..superpathway.of.sulfur.amino.acid.biosynthesis..Saccharomyces.cerevisiae.	-0.0597029	0.136105	-0.438654	0.661588	0.88686	1	-0.486827	0.18565	-2.62229	0.00972991	0.18224	1	-0.0533693	0.18089	-0.295037	0.768645	0.938549	1	0.497984	3.98394	0.136427	-1.78099	0.074914	0.273732	-1.36078	0.173583	0.551463
	pseudouridine	HISDEG.PWY..L.histidine.degradation.I	-0.0361678	0.05413	-0.668166	0.504686	0.809888	1	-0.0862911	0.0628153	-1.37373	0.170912	0.57512	1	-0.0200189	0.0774625	-0.258433	0.796381	0.946983	1	0	0.54853	0.760131	-1.36082	0.173571	0.434938	-1.36082	0.173571	0.551463
	N_acetylhistidine	PWY.5656..mannosylglycerate.biosynthesis.I	-0.08935	0.0625934	-1.42747	0.163773	0.51856	1	-0.0684177	0.131347	-0.520894	0.604532	0.874377	1	0.0403156	0.170085	0.237032	0.815043	0.95263	1	0	0.513308	0.773636	-1.36083	0.173567	0.434933	-1.36083	0.173567	0.551463
	isovaleric_acid	PWY.7234..inosine.5.phosphate.biosynthesis.III	0.146656	0.0755127	1.94214	0.0533102	0.311425	1	0.0174967	0.0981385	0.178286	0.858668	0.963209	1	-0.0169844	0.107009	-0.158719	0.874081	0.970008	1	0	1.97706	0.372123	1.36082	0.173572	0.434938	1.36082	0.173572	0.551463
	linoleoyl_linolenoyl_glycerol_18_2_18_3__1_.	PWY.6470..peptidoglycan.biosynthesis.V...beta..lactam.resistance.	-0.434272	0.153483	-2.82945	0.00506242	0.09192	1	-0.101918	0.138449	-0.736142	0.462446	0.80375	1	0.0165511	0.175969	0.0940571	0.925176	0.982812	1	0.535874	4.30917	0.115951	-2.06092	0.0393109	0.188715	-1.36081	0.173575	0.551463
	oxalate__ethanedioate	ANAGLYCOLYSIS.PWY..glycolysis.III..from.glucose.	-0.341762	0.136703	-2.50003	0.0130954	0.153588	1	-0.07653	0.150752	-0.507655	0.61219	0.877673	1	0.0730282	0.239909	0.3044	0.761187	0.936602	1	0.329516	2.98292	0.225044	-1.902	0.0571715	0.234455	-1.36077	0.173586	0.551466
	N1_._N8_acetylspermidine	PWY.5030..L.histidine.degradation.III	-0.386705	0.0910389	-4.24769	3.19392e-05	0.00453299	1	-0.0866007	0.0970616	-0.892224	0.373243	0.750034	1	0.0104872	0.136642	0.0767495	0.938913	0.985951	1	0.748161	7.94158	0.0188585	-3.302	0.000959971	0.0191752	-1.36076	0.173589	0.55147
	X___24238	PWY.7221..guanosine.ribonucleotides.de.novo.biosynthesis	0.292802	0.137365	2.13155	0.0340729	0.250199	1	-0.0858185	0.14615	-0.587195	0.557659	0.853181	1	0.925609	0.194452	4.76008	4.05356e-06	0.00323317	1	0.884354	17.2941	0.000175643	3.20197	0.00136492	0.0241147	1.36074	0.173597	0.551487
	X___23438	ARO.PWY..chorismate.biosynthesis.I	0.0658123	0.0969733	0.678664	0.498013	0.806192	1	0.0218419	0.112257	0.19457	0.845904	0.959656	1	0.325868	0.14992	2.17362	0.0310851	0.309048	1	0.305234	2.87867	0.237086	1.53114	0.125736	0.364909	1.36069	0.17361	0.551487
	nicotianamine	PYRIDOXSYN.PWY..pyridoxal.5.phosphate.biosynthesis.I	-0.0215244	0.0623284	-0.345339	0.73018	0.913577	1	-0.101921	0.107331	-0.949598	0.343363	0.730506	1	-0.154686	0.105196	-1.47046	0.143376	0.553886	1	0	1.33171	0.513835	-1.36072	0.173603	0.434989	-1.36072	0.173603	0.551487
	glycine	PWY.6263..superpathway.of.menaquinol.8.biosynthesis.II	-0.0274131	0.0789839	-0.347072	0.729658	0.913338	1	0.147921	0.0852711	1.73472	0.0884954	0.450679	1	0.0968668	0.0761414	1.2722	0.209432	0.630234	1	0.193713	2.48051	0.289311	1.50589	0.132096	0.37497	1.36069	0.17361	0.551487
	X___25492	PWY.4242..pantothenate.and.coenzyme.A.biosynthesis.III	0.222538	0.260891	0.852994	0.394524	0.739842	1	0.12337	0.192479	0.640953	0.522203	0.835518	1	0.248507	0.262817	0.945549	0.34569	0.74185	1	0	0.180953	0.913496	1.36071	0.173606	0.434989	1.36071	0.173606	0.551487
	X1_palmitoyl_2_linoleoyl_digalactosylglycerol_16_0_18_2.	FUCCAT.PWY..fucose.degradation	-0.263405	0.0808377	-3.25844	0.00128594	0.0423313	1	-0.128779	0.0801271	-1.60718	0.109482	0.487927	1	0.0645667	0.107101	0.602857	0.547403	0.853921	1	0.666503	5.99705	0.0498606	-2.75079	0.00594509	0.0608129	-1.36071	0.173607	0.551487
	valeric_acid	FUC.RHAMCAT.PWY..superpathway.of.fucose.and.rhamnose.degradation	-0.0455835	0.0657658	-0.693119	0.489086	0.801292	1	-0.352637	0.118969	-2.96412	0.00344885	0.113023	1	-0.0350708	0.138115	-0.253925	0.799913	0.947927	1	0.629996	5.40535	0.0670261	-1.9813	0.0475576	0.210575	-1.36072	0.173601	0.551487
	X___24425	PWY.3001..superpathway.of.L.isoleucine.biosynthesis.I	-0.305739	0.1983	-1.5418	0.124455	0.459962	1	-0.131215	0.186062	-0.70522	0.481399	0.81459	1	0.0179517	0.261058	0.0687652	0.945255	0.987539	1	0	1.02773	0.598181	-1.3607	0.173609	0.434989	-1.3607	0.173609	0.551487
	urate	GLUCOSE1PMETAB.PWY..glucose.and.glucose.1.phosphate.degradation	-0.00938057	0.0543023	-0.172747	0.863016	0.960341	1	0.0975172	0.0727946	1.33962	0.18183	0.587176	1	0.216965	0.0854762	2.53831	0.0120591	0.20903	1	0.617747	5.23214	0.0730895	1.74221	0.0814719	0.286843	1.36066	0.17362	0.551494
	X3_dehydroshikimate	PWY.561..superpathway.of.glyoxylate.cycle.and.fatty.acid.degradation	-0.272549	0.132444	-2.05785	0.0461623	0.290581	1	0.0392214	0.124653	0.314644	0.753831	0.931578	1	-0.178613	0.145183	-1.23027	0.229209	0.649571	1	0.35737	3.11221	0.210956	-1.65381	0.0981662	0.318796	-1.36066	0.17362	0.551494
	linoleoyl_linolenoyl_glycerol_18_2_18_3__1_.	PWY.6284..superpathway.of.unsaturated.fatty.acids.biosynthesis..E..coli.	-0.263197	0.158557	-1.65995	0.0985828	0.414234	1	-0.185717	0.166038	-1.11852	0.26517	0.670223	1	0.122148	0.212152	0.575758	0.566216	0.862197	1	0.0912796	2.2009	0.332722	-1.46189	0.143772	0.392877	-1.36067	0.173617	0.551494
	maltose	GLYOXYLATE.BYPASS..glyoxylate.cycle	-0.177553	0.093373	-1.90154	0.0610212	0.33169	1	-0.00577418	0.0866329	-0.0666512	0.946987	0.986798	1	-0.0453397	0.125621	-0.360925	0.719773	0.922191	1	0	1.89916	0.386904	-1.36067	0.173619	0.435009	-1.36067	0.173619	0.551494
	X___25551	PWY.5791..1.4.dihydroxy.2.naphthoate.biosynthesis.II..plants.	0.101512	0.0932584	1.0885	0.279814	0.648541	1	0.0452377	0.0689741	0.655865	0.513116	0.830781	1	0.0689249	0.10024	0.687601	0.493976	0.828155	1	0	0.236461	0.888491	1.36063	0.173629	0.435016	1.36063	0.173629	0.55151
	X___25551	PWY.5837..1.4.dihydroxy.2.naphthoate.biosynthesis.I	0.101512	0.0932584	1.0885	0.279814	0.648541	1	0.0452377	0.0689741	0.655865	0.513116	0.830781	1	0.0689249	0.10024	0.687601	0.493976	0.828155	1	0	0.236461	0.888491	1.36063	0.173629	0.435016	1.36063	0.173629	0.55151
	X3_methyladipate	PWY.922..mevalonate.pathway.I	-0.372343	0.256854	-1.44963	0.151693	0.501991	1	-0.0690985	0.111154	-0.621644	0.535801	0.842412	1	-0.177309	0.229859	-0.771383	0.44341	0.801299	1	0	1.23162	0.540202	-1.36061	0.173636	0.43503	-1.36061	0.173636	0.551526
	X___24973	PWY4LZ.257..superpathway.of.fermentation..Chlamydomonas.reinhardtii.	0.0240033	0.0478503	0.501633	0.616459	0.867385	1	-0.117356	0.055831	-2.10198	0.0369782	0.319539	1	-0.155115	0.0630389	-2.46062	0.0150606	0.229693	1	0.686631	6.38226	0.0411254	-2.08383	0.0371756	0.182769	-1.3606	0.173641	0.55153
	X1_2_dilinoleoyl_digalactosylglycerol_18_2_18_2.	DAPLYSINESYN.PWY..L.lysine.biosynthesis.I	-0.0218579	0.0854177	-0.255895	0.798254	0.938738	1	-0.0462244	0.0913733	-0.505886	0.613434	0.878034	1	-0.222624	0.115311	-1.93064	0.0551536	0.387707	1	0.0587316	2.12479	0.345627	-1.38707	0.16542	0.42417	-1.3606	0.173641	0.55153
	X___25940	PWY.821..superpathway.of.sulfur.amino.acid.biosynthesis..Saccharomyces.cerevisiae.	-0.130026	0.0972373	-1.3372	0.183325	0.544381	1	-0.00629712	0.0946044	-0.0665627	0.947028	0.986798	1	-0.12773	0.122851	-1.03972	0.301257	0.710903	1	0	1.02241	0.599774	-1.36057	0.17365	0.435056	-1.36057	0.17365	0.551544
	X___24435	P161.PWY..acetylene.degradation	0.228642	0.0623367	3.66785	0.000310687	0.0187537	1	0.0856277	0.0617988	1.38559	0.167606	0.570467	1	-0.0351237	0.0808054	-0.43467	0.664453	0.902033	1	0.714198	6.99785	0.0302299	2.92645	0.00342857	0.0432523	1.36057	0.173649	0.551544
	X___17749	PWY.7115..C4.photosynthetic.carbon.assimilation.cycle..NAD.ME.type	0.247316	0.0843793	2.931	0.00371637	0.0777042	1	0.0698482	0.0607545	1.14968	0.251553	0.658609	1	-0.0256205	0.0942943	-0.271708	0.786178	0.943866	1	0.605077	5.06428	0.0794888	2.21858	0.0265153	0.150041	1.36056	0.173653	0.551549
	X___23062	GALACT.GLUCUROCAT.PWY..superpathway.of.hexuronide.and.hexuronate.degradation	-0.152157	0.12077	-1.25989	0.208953	0.575355	1	0.039745	0.149419	0.265996	0.790492	0.942578	1	-0.4101	0.176788	-2.31972	0.0215307	0.267147	1	0.470548	3.77749	0.151261	-1.80602	0.0709153	0.265219	-1.36051	0.173669	0.55155
	uracil	PWY.7315..dTDP.N.acetylthomosamine.biosynthesis	0.035259	0.0434253	0.811947	0.417712	0.755953	1	0.0498492	0.0579803	0.859762	0.391097	0.761573	1	0.0471123	0.0665635	0.70778	0.480421	0.821148	1	0	0.0483156	0.976132	1.36055	0.173657	0.435058	1.36055	0.173657	0.55155
	eicosenoylcarnitine_C20_1.	PWY.7210..pyrimidine.deoxyribonucleotides.biosynthesis.from.CTP	-0.160499	0.0959701	-1.67238	0.0973167	0.411546	1	-0.0199561	0.0693518	-0.287752	0.774037	0.937223	1	-0.0503191	0.0781495	-0.643882	0.521254	0.841492	1	0	1.44326	0.48596	-1.36051	0.173668	0.435061	-1.36051	0.173668	0.55155
	lithocholate	PWY.6703..preQ0.biosynthesis	0.221724	0.207278	1.0697	0.285845	0.653881	1	0.215353	0.338921	0.635406	0.52581	0.837209	1	0.194972	0.351662	0.554429	0.579997	0.86803	1	0	0.00429704	0.997854	1.36054	0.173658	0.435058	1.36054	0.173658	0.55155
	X___25831	PWY.6606..guanosine.nucleotides.degradation.II	-0.135246	0.101913	-1.32707	0.185762	0.547428	1	-0.0952676	0.0726605	-1.31113	0.191155	0.597792	1	0.0447314	0.100803	0.44375	0.657778	0.899577	1	0	1.82611	0.401296	-1.36051	0.173668	0.435061	-1.36051	0.173668	0.55155
	X___25247	PWY0.1479..tRNA.processing	-0.0158181	0.166114	-0.0952246	0.924218	0.979191	1	-0.435677	0.157718	-2.76238	0.00623505	0.148715	1	-0.08098	0.20143	-0.402025	0.688174	0.911149	1	0.475236	3.81124	0.148731	-1.99755	0.0457656	0.20603	-1.36051	0.173669	0.55155
	X___12680	PWY.3781..aerobic.respiration.I..cytochrome.c.	0.234862	0.123657	1.89931	0.0617667	0.33361	1	-0.012532	0.166974	-0.0750536	0.94046	0.985174	1	-0.130738	0.402378	-0.324912	0.748317	0.932119	1	0	1.86751	0.393076	1.36054	0.17366	0.435058	1.36054	0.17366	0.55155
	leucine	PWY.4242..pantothenate.and.coenzyme.A.biosynthesis.III	-0.0209085	0.061013	-0.342689	0.732137	0.914357	1	-0.108619	0.0613957	-1.76917	0.0782145	0.429463	1	-0.0108432	0.0740857	-0.14636	0.883806	0.97256	1	0	1.41779	0.492187	-1.36052	0.173665	0.435061	-1.36052	0.173665	0.55155
	X1_methylnicotinamide	FASYN.ELONG.PWY..fatty.acid.elongation....saturated	-0.146147	0.10226	-1.42917	0.154318	0.505641	1	-0.0767981	0.112034	-0.685491	0.493749	0.821358	1	-0.00654227	0.141406	-0.0462658	0.963153	0.991526	1	0	0.663598	0.717631	-1.3605	0.173671	0.435063	-1.3605	0.173671	0.55155
	X1_2_dilinoleoyl_digalactosylglycerol_18_2_18_2.	PWY.6545..pyrimidine.deoxyribonucleotides.de.novo.biosynthesis.III	-0.0756076	0.0987988	-0.765268	0.444873	0.773962	1	-0.0495291	0.117145	-0.4228	0.672846	0.902337	1	-0.195007	0.148371	-1.31432	0.190488	0.610427	1	0	0.640919	0.725815	-1.36049	0.173676	0.435072	-1.36049	0.173676	0.55156
	isovalerate__C5	PWY.7219..adenosine.ribonucleotides.de.novo.biosynthesis	0.248107	0.243997	1.01685	0.310263	0.675117	1	0.386147	0.235275	1.64126	0.102135	0.475495	1	-0.165592	0.308215	-0.537261	0.591774	0.872755	1	0.0335989	2.06953	0.355309	1.39529	0.16293	0.420634	1.36044	0.173692	0.551586
	riboflavin__Vitamin_B2	POLYAMINSYN3.PWY..superpathway.of.polyamine.biosynthesis.II	-0.0409256	0.038881	-1.05259	0.294051	0.661452	1	-0.108225	0.0725237	-1.49227	0.138109	0.532329	1	0.0244249	0.0766334	0.318724	0.7506	0.932788	1	0	1.5856	0.452575	-1.36043	0.173693	0.435097	-1.36043	0.173693	0.551586
	tartarate	PWY.5173..superpathway.of.acetyl.CoA.biosynthesis	0.0383923	0.0725068	0.5295	0.597376	0.858476	1	0.247623	0.0817878	3.02762	0.0028905	0.103813	1	0.0116044	0.096046	0.120822	0.904059	0.977515	1	0.585536	4.82551	0.089568	2.15313	0.0313088	0.165342	1.36045	0.173687	0.551586
	agmatine	PWY.1861..formaldehyde.assimilation.II..RuMP.Cycle.	-0.00989751	0.129228	-0.0765896	0.939016	0.983321	1	-0.201849	0.102922	-1.96117	0.0511499	0.364778	1	-0.00607484	0.126862	-0.0478854	0.961863	0.991078	1	0.000728127	2.00146	0.367611	-1.36121	0.173447	0.434741	-1.36044	0.173691	0.551586
	X1_2_dilinoleoyl_galactosylglycerol_18_2_18_2.	PWY.6385..peptidoglycan.biosynthesis.III..mycobacteria.	-0.0666644	0.224938	-0.296368	0.767209	0.927738	1	-0.173569	0.171603	-1.01145	0.312881	0.708567	1	-0.315812	0.28727	-1.09936	0.273132	0.687929	1	0	0.468751	0.791065	-1.36041	0.173701	0.435103	-1.36041	0.173701	0.551602
	N_acetylvaline	PWY.6317..galactose.degradation.I..Leloir.pathway.	0.247651	0.137047	1.80706	0.0720216	0.358267	1	0.00338038	0.18595	0.018179	0.985512	0.996724	1	0.0325444	0.198311	0.164108	0.869837	0.96888	1	0	1.44201	0.486264	1.36041	0.173701	0.435103	1.36041	0.173701	0.551602
	asparagine	PWY0.1319..CDP.diacylglycerol.biosynthesis.II	0.221228	0.354844	0.623453	0.533586	0.826194	1	0.333345	0.286023	1.16545	0.245072	0.652358	1	0.197423	0.443155	0.445495	0.656516	0.899101	1	0	0.0947486	0.95373	1.3604	0.173705	0.435108	1.3604	0.173705	0.551607
	eicosanoylsphingosine_d20_1.	PWY.6167..flavin.biosynthesis.II..archaea.	-0.0397698	0.126072	-0.315453	0.753282	0.922389	1	-0.24769	0.393059	-0.63016	0.54272	0.845835	1	-0.524496	0.209239	-2.50669	0.0197012	0.257629	1	0.496818	3.9747	0.137058	-1.67493	0.0939481	0.31085	-1.36037	0.173712	0.551621
	sebacate_C10_DC	PWY.7003..glycerol.degradation.to.butanol	0.131505	0.0813291	1.61695	0.107412	0.430756	1	0.0510534	0.0891415	0.572724	0.567571	0.857602	1	0.00066015	0.100619	0.00656087	0.994774	0.999159	1	0	1.09198	0.579269	1.36037	0.173713	0.435122	1.36037	0.173713	0.551621
	X___25505	PWY0.1586..peptidoglycan.maturation..meso.diaminopimelate.containing.	-0.21145	0.228622	-0.924889	0.355965	0.711828	1	-0.422458	0.296384	-1.42537	0.155435	0.554928	1	0.0221279	0.319376	0.0692849	0.944842	0.987433	1	0	1.04143	0.594095	-1.36032	0.173728	0.435141	-1.36032	0.173728	0.551662
	nicotinamide	PWY.7288..fatty.acid..beta..oxidation..peroxisome..yeast.	-0.104459	0.0874517	-1.19448	0.23816	0.607451	1	0.0244695	0.0753966	0.324544	0.746218	0.928963	1	-0.191816	0.0762927	-2.51421	0.014584	0.226512	1	0.513641	4.11219	0.127953	-1.93421	0.0530869	0.224656	-1.36026	0.173748	0.551668
	X___14263	PWY.5189..tetrapyrrole.biosynthesis.II..from.glycine.	-0.000579626	0.046703	-0.0124109	0.99011	0.997362	1	-0.0891359	0.0675387	-1.31978	0.188976	0.595371	1	-0.116445	0.0751934	-1.54861	0.124297	0.526083	1	0.103157	2.23005	0.327908	-1.38207	0.166951	0.426091	-1.36028	0.17374	0.551668
	N_formylanthranilic_acid	PWY.922..mevalonate.pathway.I	0.169927	0.0999423	1.70025	0.0935871	0.404614	1	0.000444877	0.0627874	0.00708544	0.994363	0.999011	1	0.121648	0.0965817	1.25953	0.212559	0.633307	1	0.201044	2.50327	0.286037	1.40501	0.160017	0.416401	1.36027	0.173745	0.551668
	N_methyl_GABA	P185.PWY..formaldehyde.assimilation.III..dihydroxyacetone.cycle.	0.0582917	0.0741959	0.785646	0.432877	0.766244	1	0.0349838	0.0515963	0.678029	0.498499	0.823606	1	0.0750201	0.0758044	0.989654	0.323775	0.727184	1	0	0.206064	0.902098	1.36026	0.173747	0.435159	1.36026	0.173747	0.551668
	X___25096	GLYCOL.GLYOXDEG.PWY..superpathway.of.glycol.metabolism.and.degradation	-0.191219	0.0773977	-2.4706	0.0179656	0.181296	1	-0.0900688	0.0845898	-1.06477	0.290587	0.691498	1	0.127225	0.1637	0.777181	0.447146	0.803595	1	0.383854	3.24598	0.197308	-2.14374	0.0320535	0.167668	-1.36029	0.173739	0.551668
	N1_._N8_acetylspermidine	PWY.6284..superpathway.of.unsaturated.fatty.acids.biosynthesis..E..coli.	-0.0566873	0.132988	-0.42626	0.670404	0.890689	1	-0.162211	0.131622	-1.2324	0.219767	0.627974	1	-0.139149	0.199733	-0.696673	0.487803	0.825169	1	0	0.335534	0.845551	-1.36027	0.173745	0.435159	-1.36027	0.173745	0.551668
	N_butyryl_isoleucine	METSYN.PWY..L.homoserine.and.L.methionine.biosynthesis	0.192682	0.107137	1.79847	0.0733758	0.361252	1	0.0599911	0.162317	0.369591	0.712038	0.916433	1	-0.0680667	0.180574	-0.376946	0.706673	0.91758	1	0	1.66277	0.435445	1.36029	0.173738	0.435156	1.36029	0.173738	0.551668
	p_cresol_sulfate	ARG.POLYAMINE.SYN..superpathway.of.arginine.and.polyamine.biosynthesis	-0.0671578	0.0939648	-0.714713	0.475514	0.793259	1	-0.165885	0.120519	-1.37642	0.170144	0.574139	1	-0.0366138	0.120672	-0.303415	0.761967	0.936769	1	0	0.647059	0.723591	-1.36028	0.173743	0.435157	-1.36028	0.173743	0.551668
	orotate	PWY.841..superpathway.of.purine.nucleotides.de.novo.biosynthesis.I	-0.0390526	0.140575	-0.277807	0.781403	0.932937	1	-0.277789	0.149105	-1.86304	0.0637597	0.396931	1	-0.0254312	0.183458	-0.138622	0.88991	0.974018	1	0	1.71688	0.423822	-1.3603	0.173734	0.435149	-1.3603	0.173734	0.551668
	CMP	X1CMET2.PWY..N10.formyl.tetrahydrofolate.biosynthesis	-0.231077	0.249837	-0.924915	0.355951	0.711816	1	-0.0142843	0.20467	-0.0697916	0.944421	0.986109	1	-1.0974	0.304016	-3.60969	0.000400633	0.0434178	1	0.775148	8.89474	0.0117093	-2.23506	0.0254136	0.146431	-1.36024	0.173753	0.551677
	valylglutamine	PWY.3841..folate.transformations.II	-0.554951	0.235335	-2.35813	0.0191806	0.187314	1	-0.102759	0.207701	-0.494745	0.62126	0.88145	1	0.012921	0.300007	0.043069	0.965696	0.992075	1	0.318949	2.93664	0.230313	-1.69433	0.090202	0.303697	-1.36024	0.173755	0.551678
	X___24246	PWY.6606..guanosine.nucleotides.degradation.II	-0.347729	0.160915	-2.16095	0.0317015	0.241351	1	0.0607311	0.211515	0.287125	0.774282	0.937317	1	-0.129349	0.254256	-0.508734	0.611587	0.880773	1	0.173632	2.42023	0.298163	-1.60957	0.107491	0.334908	-1.36022	0.173759	0.551686
	palmitoyl_linoleoyl_glycerol_16_0_18_2__2_.	NAGLIPASYN.PWY..lipid.IVA.biosynthesis	-0.00778365	0.072382	-0.107536	0.914475	0.976219	1	-0.037664	0.0793366	-0.474737	0.635468	0.88724	1	-0.172289	0.0819058	-2.1035	0.0370265	0.331933	1	0.18645	2.45836	0.292532	-1.48435	0.137717	0.384032	-1.3602	0.173767	0.551697
	X1_3_propanediol	FUCCAT.PWY..fucose.degradation	-0.145571	0.0702281	-2.07283	0.0392788	0.268403	1	-0.261352	0.079947	-3.26907	0.00125637	0.0683287	1	0.0689988	0.0959591	0.719044	0.473095	0.817524	1	0.7159	7.03977	0.0296028	-2.90872	0.00362909	0.0448086	-1.3602	0.173765	0.551697
	propionylglutamine	PWY.7385..1.3.propanediol.biosynthesis..engineered.	-0.0903854	0.124199	-0.727746	0.470457	0.790051	1	-0.0383175	0.109153	-0.351042	0.726596	0.921904	1	-0.249463	0.161868	-1.54115	0.138215	0.546669	1	0	1.17788	0.554915	-1.36019	0.173771	0.435195	-1.36019	0.173771	0.551703
	isoleucine	PWY.6803..phosphatidylcholine.acyl.editing	-0.0481532	0.0263196	-1.82956	0.0724577	0.359255	1	0.00755511	0.0288268	0.262086	0.793823	0.943652	1	-0.0333132	0.0420147	-0.792895	0.432637	0.795586	1	0.042176	2.08807	0.352032	-1.39878	0.16188	0.419093	-1.36015	0.173784	0.55172
	X___23507	HSERMETANA.PWY..L.methionine.biosynthesis.III	-0.105559	0.267416	-0.394737	0.693392	0.899981	1	-0.211933	0.183849	-1.15276	0.250228	0.657502	1	-0.216014	0.310162	-0.696455	0.487073	0.824766	1	0	0.119707	0.941903	-1.36015	0.173783	0.435214	-1.36015	0.173783	0.55172
	alpha_ketoglutarate	PWY.7199..pyrimidine.deoxyribonucleosides.salvage	-0.375811	0.189917	-1.97881	0.0489948	0.299281	1	0.0212013	0.186096	0.113927	0.909397	0.977157	1	-0.148668	0.238658	-0.622933	0.534144	0.848046	1	0.106149	2.23751	0.326686	-1.44195	0.149317	0.400894	-1.36016	0.173779	0.55172
	serotonin	P122.PWY..heterolactic.fermentation	-0.178913	0.124696	-1.4348	0.157332	0.509685	1	-0.0655757	0.0902212	-0.726832	0.469861	0.808162	1	-0.0287539	0.136696	-0.210348	0.834438	0.958321	1	0	0.781157	0.676665	-1.36015	0.173781	0.435214	-1.36015	0.173781	0.55172
	X___25010	PWY0.1319..CDP.diacylglycerol.biosynthesis.II	0.15203	0.191058	0.79573	0.426985	0.762448	1	0.0586428	0.165032	0.355341	0.722667	0.920382	1	0.3113	0.225275	1.38187	0.168784	0.586082	1	0	0.819059	0.663963	1.36013	0.173789	0.435226	1.36013	0.173789	0.55173
	X1_2_dilinoleoyl_GPC_18_2_18_2	GALACT.GLUCUROCAT.PWY..superpathway.of.hexuronide.and.hexuronate.degradation	0.0489903	0.130562	0.375228	0.707828	0.905213	1	-0.174993	0.104066	-1.68156	0.0940804	0.460792	1	-0.127556	0.148713	-0.857729	0.392236	0.771747	1	0	1.85421	0.395698	-1.36012	0.173793	0.435228	-1.36012	0.173793	0.551733
	X2R_3R_dihydroxybutyrate	PWY.6859..all.trans.farnesol.biosynthesis	0.00551183	0.0386993	0.142427	0.886891	0.967699	1	0.0932997	0.0488986	1.90802	0.0577392	0.382809	1	0.0290708	0.0664006	0.437809	0.662111	0.901324	1	0.00076417	2.00153	0.367598	1.36051	0.173668	0.435061	1.36011	0.173796	0.551733
	X___19232	PWY.5198..factor.420.biosynthesis	0.0977042	0.072434	1.34887	0.181047	0.54137	1	0.12838	0.406469	0.315842	0.759324	0.933204	1	0.0362523	0.179106	0.202407	0.841379	0.960274	1	0	0.110278	0.946353	1.36011	0.173795	0.435229	1.36011	0.173795	0.551733
	cadaverine	PWY.6545..pyrimidine.deoxyribonucleotides.de.novo.biosynthesis.III	0.279334	0.23558	1.18573	0.236917	0.606244	1	-0.0261648	0.258965	-0.101036	0.919612	0.979735	1	0.950671	0.378855	2.50933	0.0130205	0.215978	1	0.55863	4.53135	0.10376	1.78369	0.074474	0.272792	1.36009	0.1738	0.551735
	X___25010	BIOTIN.BIOSYNTHESIS.PWY..biotin.biosynthesis.I	-0.177078	0.0691751	-2.55985	0.0111361	0.141025	1	-0.134385	0.0872489	-1.54025	0.124957	0.512685	1	0.0627745	0.0975194	0.643713	0.520644	0.84124	1	0.518684	4.15528	0.125226	-2.2769	0.0227924	0.137308	-1.36009	0.173802	0.551735
	indolepropionate	PWY.821..superpathway.of.sulfur.amino.acid.biosynthesis..Saccharomyces.cerevisiae.	-0.108113	0.0928985	-1.16377	0.246495	0.616121	1	-0.0681373	0.0938676	-0.725887	0.469155	0.807843	1	-0.0467973	0.119942	-0.390165	0.697336	0.914341	1	0	0.183654	0.912263	-1.36009	0.1738	0.435238	-1.36009	0.1738	0.551735
	X___25690	PPGPPMET.PWY..ppGpp.biosynthesis	0.0612862	0.0736404	0.832236	0.406125	0.747981	1	0.0072747	0.0718775	0.10121	0.919477	0.979699	1	0.326225	0.090553	3.60259	0.000414053	0.044257	1	0.755183	8.16938	0.0168284	2.34779	0.0188853	0.122563	1.36006	0.173811	0.551741
	X5_aminovalerate	PWY.5104..L.isoleucine.biosynthesis.IV	-0.0680177	0.105822	-0.642753	0.521005	0.819305	1	-0.0187841	0.10607	-0.177092	0.859597	0.963477	1	-0.381227	0.134363	-2.8373	0.00509341	0.144243	1	0.594222	4.92881	0.0850595	-1.88838	0.0589753	0.238455	-1.36007	0.173808	0.551741
	X4_cholesten_3_one	POLYAMSYN.PWY..superpathway.of.polyamine.biosynthesis.I	-0.00350293	0.0836997	-0.0418511	0.966654	0.991057	1	-0.384574	0.11427	-3.36549	0.000906285	0.0582189	1	-0.137143	0.146135	-0.938472	0.349408	0.744391	1	0.723676	7.23788	0.0268111	-2.2296	0.0257741	0.147609	-1.36006	0.173812	0.551741
	biliverdin	ALLANTOINDEG.PWY..superpathway.of.allantoin.degradation.in.yeast	-0.018942	0.138096	-0.137165	0.89143	0.969062	1	-0.580844	0.164214	-3.53712	0.000936373	0.0591819	1	-0.108972	0.146699	-0.742827	0.462277	0.811583	1	0.732674	7.48151	0.0237362	-2.3665	0.0179572	0.119168	-1.36007	0.173809	0.551741
	X___25785	PWY.5913..TCA.cycle.VI..obligate.autotrophs.	0.021045	0.0790984	0.266061	0.790427	0.936383	1	0.0193711	0.091502	0.211701	0.832533	0.955746	1	0.186782	0.0854515	2.18582	0.0301881	0.305495	1	0.214484	2.5461	0.279977	1.53209	0.125499	0.364506	1.36004	0.173816	0.551747
	X___24295	ARG.POLYAMINE.SYN..superpathway.of.arginine.and.polyamine.biosynthesis	-0.00470277	0.0552944	-0.0850496	0.932296	0.98149	1	-0.0545436	0.0599037	-0.910521	0.363582	0.743756	1	-0.0920477	0.0631831	-1.45684	0.14712	0.558682	1	0	1.10909	0.574333	-1.35999	0.173833	0.435283	-1.35999	0.173833	0.551753
	X___18167	PWY.3001..superpathway.of.L.isoleucine.biosynthesis.I	-0.293306	0.250757	-1.16968	0.243303	0.612931	1	-0.0313613	0.243143	-0.128983	0.897486	0.973836	1	-0.324867	0.288065	-1.12776	0.260975	0.677882	1	0	0.806993	0.66798	-1.36002	0.173825	0.435283	-1.36002	0.173825	0.551753
	X2_oxindole_3_acetate	PWY.7117..C4.photosynthetic.carbon.assimilation.cycle..PEPCK.type	-0.00619875	0.120151	-0.0515912	0.958898	0.98898	1	-0.223292	0.129468	-1.72469	0.0859682	0.445316	1	-0.096158	0.154679	-0.621661	0.534993	0.848365	1	0	1.51413	0.469042	-1.35999	0.173834	0.435283	-1.35999	0.173834	0.551753
	X1_palmitoyl_galactosylglycerol_16_0.	OANTIGEN.PWY..O.antigen.building.blocks.biosynthesis..E..coli.	-0.415764	0.180841	-2.29905	0.0223727	0.202317	1	-0.00807979	0.161235	-0.0501118	0.960078	0.990137	1	-0.115761	0.223866	-0.5171	0.605743	0.878437	1	0.313572	2.91363	0.232977	-1.6254	0.104078	0.329012	-1.36002	0.173824	0.551753
	X___25953	GLYCOLYSIS.TCA.GLYOX.BYPASS..superpathway.of.glycolysis..pyruvate.dehydrogenase..TCA..and.glyoxylate.bypass	-0.168762	0.137948	-1.22338	0.226598	0.595637	1	-0.0697907	0.109184	-0.639202	0.52428	0.836558	1	-0.101932	0.199295	-0.511461	0.61254	0.881172	1	0	0.317244	0.853319	-1.35999	0.173832	0.435283	-1.35999	0.173832	0.551753
	X___14502	PWY.5188..tetrapyrrole.biosynthesis.I..from.glutamate.	-0.423228	0.226222	-1.87085	0.0625983	0.335614	1	-0.0335925	0.173402	-0.193726	0.846566	0.959871	1	-0.128265	0.283014	-0.45321	0.650966	0.896897	1	0	1.89339	0.388021	-1.36001	0.173828	0.435283	-1.36001	0.173828	0.551753
	X___12798	PWY.6803..phosphatidylcholine.acyl.editing	-0.0604313	0.0755169	-0.800236	0.42684	0.762419	1	-0.0796241	0.0685075	-1.16227	0.248038	0.655484	1	-0.023855	0.108577	-0.219707	0.827246	0.95613	1	0	0.189911	0.909413	-1.36	0.17383	0.435283	-1.36	0.17383	0.551753
	phenylalanine	PWY.2723..trehalose.degradation.V	0.0184171	0.0168992	1.08982	0.277059	0.645932	1	0.021668	0.019455	1.11375	0.266743	0.671557	1	3.01642e-05	0.0230872	0.00130654	0.998959	0.999764	1	0	0.578506	0.748823	1.36002	0.173824	0.435283	1.36002	0.173824	0.551753
	X___23782	PENTOSE.P.PWY..pentose.phosphate.pathway	-0.00746078	0.0809051	-0.0922164	0.926605	0.979837	1	-0.138535	0.109386	-1.26648	0.206652	0.614767	1	-0.151527	0.116058	-1.30562	0.193406	0.613413	1	0	1.46758	0.480086	-1.35997	0.173838	0.435288	-1.35997	0.173838	0.551756
	asparagine	NAD.BIOSYNTHESIS.II..NAD.salvage.pathway.II	-0.161312	0.0897232	-1.79788	0.0738353	0.362296	1	0.0174137	0.104624	0.166441	0.867991	0.965854	1	-0.0640559	0.117738	-0.544056	0.587256	0.871124	1	0	1.70654	0.42602	-1.35998	0.173837	0.435288	-1.35998	0.173837	0.551756
	linolenoyl_linolenoyl_glycerol_18_3_18_3__2_.	PWY0.1586..peptidoglycan.maturation..meso.diaminopimelate.containing.	-0.329492	0.380256	-0.866501	0.387092	0.734372	1	-0.343318	0.363787	-0.943733	0.346318	0.732695	1	-0.219926	0.4292	-0.512408	0.609015	0.879893	1	0	0.0545325	0.973102	-1.35996	0.173843	0.435296	-1.35996	0.173843	0.551765
	X___24456	PWY.7221..guanosine.ribonucleotides.de.novo.biosynthesis	-0.257937	0.145533	-1.77236	0.077619	0.371266	1	0.0133594	0.110423	0.120984	0.903811	0.975775	1	-0.230069	0.174125	-1.32129	0.188141	0.608101	1	0.273418	2.75262	0.252509	-1.46598	0.142654	0.39129	-1.35995	0.173845	0.551766
	X___25522	PYRIDNUCSAL.PWY..NAD.salvage.pathway.I	-0.146566	0.107467	-1.36382	0.173999	0.532615	1	-0.0547263	0.121695	-0.4497	0.653384	0.89412	1	-0.0771993	0.220559	-0.350016	0.726787	0.924616	1	0	0.335374	0.845618	-1.35992	0.173856	0.435323	-1.35992	0.173856	0.551792
	X___23780	PYRIDNUCSYN.PWY..NAD.biosynthesis.I..from.aspartate.	0.287834	0.258323	1.11424	0.266304	0.635512	1	-0.015884	0.182445	-0.0870619	0.930699	0.982664	1	0.502189	0.252628	1.98786	0.0483952	0.368374	1	0.320541	2.94352	0.229522	1.5024	0.132994	0.37647	1.35991	0.173859	0.551793
	X___25487	PWY.6167..flavin.biosynthesis.II..archaea.	-0.0920944	0.0832828	-1.1058	0.2723	0.641549	1	0.236948	0.338111	0.700798	0.499411	0.824097	1	-0.123578	0.114913	-1.0754	0.293348	0.70461	1	0	1.02107	0.600175	-1.3599	0.17386	0.435331	-1.3599	0.17386	0.551793
	guanine	PWY.5913..TCA.cycle.VI..obligate.autotrophs.	-0.0424921	0.077041	-0.551552	0.581782	0.850871	1	-0.127919	0.0936314	-1.3662	0.173247	0.577963	1	-0.0531461	0.116491	-0.456226	0.648807	0.896095	1	0	0.529575	0.767369	-1.35988	0.173868	0.435334	-1.35988	0.173868	0.551793
	X___25709	PWY.5656..mannosylglycerate.biosynthesis.I	0.236956	0.108348	2.187	0.0366743	0.259567	1	-0.00835503	0.126991	-0.0657925	0.947782	0.986964	1	0.0448838	0.15752	0.284941	0.778619	0.941503	1	0.169652	2.40863	0.299898	1.56839	0.11679	0.350656	1.35989	0.173864	0.551793
	argininate.	PWY.3781..aerobic.respiration.I..cytochrome.c.	-0.0796661	0.0848314	-0.939111	0.350998	0.707935	1	-0.171385	0.130447	-1.31383	0.19467	0.601737	1	0.023021	0.18578	0.123915	0.902508	0.977175	1	0	0.774159	0.679037	-1.35988	0.173868	0.435334	-1.35988	0.173868	0.551793
	N_acetylglucosamine_N_acetylgalactosamine	PWY.6507..4.deoxy.L.threo.hex.4.enopyranuronate.degradation	0.049103	0.0618986	0.793282	0.428407	0.763419	1	0.0941575	0.0635194	1.48234	0.139667	0.534453	1	-0.00829573	0.0816282	-0.101628	0.919169	0.981163	1	0	0.987676	0.61028	1.35989	0.173866	0.435334	1.35989	0.173866	0.551793
	pyridoxamine	FERMENTATION.PWY..mixed.acid.fermentation	0.01009	0.0578813	0.174322	0.861763	0.959971	1	-0.099025	0.0664206	-1.49088	0.137452	0.531389	1	-0.147637	0.0885962	-1.6664	0.0974746	0.480804	1	0.282831	2.78874	0.247989	-1.49708	0.134371	0.378653	-1.35983	0.173884	0.55183
	X1_palmitoylglycerol_16_0	PWY.5464..superpathway.of.cytosolic.glycolysis..plants...pyruvate.dehydrogenase.and.TCA.cycle	-0.00492266	0.114602	-0.0429545	0.965839	0.990754	1	0.302545	0.141777	2.13395	0.0351525	0.31273	1	0.112808	0.137642	0.81958	0.415361	0.785667	1	0.297032	2.84508	0.241101	1.54345	0.122722	0.360162	1.35982	0.173885	0.55183
	cis_urocanate	PHOSLIPSYN.PWY..superpathway.of.phospholipid.biosynthesis.I..bacteria.	-0.0406307	0.0740709	-0.548538	0.583839	0.851922	1	-0.107397	0.0949034	-1.13164	0.258989	0.665168	1	-0.0665729	0.0877765	-0.758436	0.449222	0.804876	1	0	0.307614	0.857437	-1.35982	0.173885	0.435362	-1.35982	0.173885	0.55183
	X3_5_adenylyluridine	PWY.6630..superpathway.of.L.tyrosine.biosynthesis	-0.120596	0.107351	-1.12338	0.264477	0.633729	1	0.0207358	0.107259	0.193325	0.847085	0.959914	1	-0.172214	0.116278	-1.48105	0.145883	0.556873	1	0	1.64383	0.439589	-1.35979	0.173895	0.435383	-1.35979	0.173895	0.551855
	X___17303	PWY.6121..5.aminoimidazole.ribonucleotide.biosynthesis.I	0.445148	0.316632	1.40588	0.161069	0.514841	1	-0.0482705	0.276687	-0.174459	0.861661	0.964037	1	0.472383	0.354394	1.33293	0.184297	0.603937	1	0	1.93467	0.380094	1.35977	0.173903	0.435391	1.35977	0.173903	0.551868
	hexadecadienoate_16_2n6	PWY.5676..acetyl.CoA.fermentation.to.butanoate.II	-0.119691	0.077849	-1.53747	0.125512	0.461483	1	-0.0331993	0.0766858	-0.432926	0.665489	0.899086	1	-0.0270685	0.130262	-0.2078	0.83563	0.958715	1	0	0.745457	0.688852	-1.35977	0.173903	0.435391	-1.35977	0.173903	0.551868
	linoleoyl_linolenoyl_glycerol_18_2_18_3__1_.	PWY.6936..seleno.amino.acid.biosynthesis	-0.108752	0.328406	-0.331152	0.740822	0.917767	1	-0.392538	0.276633	-1.41898	0.157281	0.557692	1	-0.175939	0.380275	-0.462663	0.644184	0.894364	1	0	0.488352	0.78335	-1.35974	0.173913	0.435413	-1.35974	0.173913	0.551894
	tryptamine	PWY.6628..superpathway.of.L.phenylalanine.biosynthesis	0.144472	0.119541	1.20856	0.229171	0.598554	1	0.569291	0.190779	2.98403	0.0033903	0.112009	1	-0.023783	0.15147	-0.157014	0.875699	0.970348	1	0.669907	6.05889	0.0483425	2.08105	0.037429	0.183485	1.35973	0.173915	0.551894
	X3_5_uridylyluridine	PWY.6113..superpathway.of.mycolate.biosynthesis	-0.0921042	0.0801913	-1.14856	0.25219	0.621638	1	-0.0562437	0.098946	-0.568428	0.570623	0.859048	1	-0.0672063	0.12443	-0.540115	0.590452	0.872239	1	0	0.0851708	0.958309	-1.35972	0.173918	0.435416	-1.35972	0.173918	0.551895
	N2_acetyllysine	PWY.6163..chorismate.biosynthesis.from.3.dehydroquinate	-0.0405214	0.1322	-0.306515	0.759482	0.924884	1	0.195761	0.139063	1.40772	0.160589	0.56193	1	0.352791	0.165256	2.13482	0.0341755	0.321368	1	0.456908	3.68262	0.15861	1.71768	0.0858541	0.295415	1.3597	0.173925	0.551899
	N_methylalanine	PWY.6168..flavin.biosynthesis.III..fungi.	0.110671	0.175432	0.63085	0.528747	0.823605	1	0.111565	0.158724	0.702885	0.482854	0.815287	1	0.325042	0.265458	1.22445	0.222436	0.643205	1	0	0.542512	0.762421	1.3597	0.173924	0.435427	1.3597	0.173924	0.551899
	nonadecanoate_19_0	PWY.5347..superpathway.of.L.methionine.biosynthesis..transsulfuration.	0.270595	0.123823	2.18534	0.0298434	0.234321	1	0.208349	0.118651	1.75599	0.0804632	0.434148	1	-0.108899	0.158261	-0.688094	0.49231	0.827363	1	0.480606	3.85064	0.145829	2.11708	0.0342527	0.174121	1.35971	0.173921	0.551899
	malate	PWY.6803..phosphatidylcholine.acyl.editing	-0.00063067	0.101675	-0.00620281	0.995072	0.998615	1	-0.228638	0.091124	-2.50909	0.0137975	0.212243	1	-0.0467717	0.129252	-0.361865	0.719407	0.922056	1	0.353046	3.09141	0.213162	-1.82622	0.0678169	0.258473	-1.35969	0.173928	0.551904
	threonate	PYRIDNUCSAL.PWY..NAD.salvage.pathway.I	-0.00440804	0.0514793	-0.0856273	0.931839	0.981381	1	0.0886209	0.0659504	1.34375	0.180459	0.585529	1	0.185563	0.0891725	2.08094	0.0390323	0.3393	1	0.463996	3.73132	0.154794	1.55306	0.120408	0.356571	1.35967	0.173933	0.551913
	X___11787	P124.PWY..Bifidobacterium.shunt	-0.00930615	0.0409312	-0.227361	0.820353	0.946328	1	-0.0716309	0.0478115	-1.49819	0.135854	0.528896	1	-0.0579322	0.0742012	-0.780744	0.436099	0.797351	1	0	1.05718	0.589435	-1.35965	0.17394	0.435442	-1.35965	0.17394	0.551926
	X___19763	ARGININE.SYN4.PWY..L.ornithine.de.novo..biosynthesis	-0.0328541	0.0516891	-0.635609	0.525704	0.822069	1	-0.0992952	0.0819161	-1.21216	0.226747	0.635138	1	-0.0481573	0.0719766	-0.669069	0.504365	0.833232	1	0	0.472364	0.789637	-1.35964	0.173945	0.435444	-1.35964	0.173945	0.551926
	valylglutamine	PWY.6630..superpathway.of.L.tyrosine.biosynthesis	0.195723	0.0914249	2.1408	0.0351881	0.254263	1	0.0140449	0.130345	0.107752	0.914402	0.978335	1	-0.0135786	0.1333	-0.101865	0.919337	0.981207	1	0.113905	2.25709	0.323503	1.5323	0.125449	0.364449	1.35964	0.173945	0.551926
	hexanoic_acid	PWY.5918..superpathay.of.heme.biosynthesis.from.glutamate	-0.0372951	0.10041	-0.371429	0.711154	0.906411	1	-0.213785	0.114962	-1.85961	0.0665269	0.403675	1	-0.0106495	0.140627	-0.0757289	0.939905	0.986207	1	0	1.75322	0.416192	-1.35964	0.173943	0.435444	-1.35964	0.173943	0.551926
	deoxycholate	PWY.2942..L.lysine.biosynthesis.III	0.161159	0.359589	0.448175	0.654436	0.883759	1	0.107258	0.210757	0.508917	0.611307	0.877293	1	1.01961	0.396874	2.5691	0.0110352	0.201498	1	0.529813	4.25363	0.119217	1.67526	0.0938828	0.310769	1.35952	0.173983	0.551927
	X2R_3R_dihydroxybutyrate	FUC.RHAMCAT.PWY..superpathway.of.fucose.and.rhamnose.degradation	0.0680782	0.0550371	1.23695	0.21764	0.585609	1	-0.00929727	0.0635018	-0.14641	0.883741	0.97022	1	0.190632	0.0900161	2.11775	0.0358023	0.327575	1	0.396631	3.31472	0.190641	1.64973	0.0989977	0.320218	1.35949	0.173992	0.551927
	docosadienoate_22_2n6	PWY.6123..inosine.5.phosphate.biosynthesis.I	0.128481	0.332498	0.386412	0.699538	0.902523	1	0.153525	0.25402	0.604382	0.546196	0.847656	1	0.541172	0.359754	1.50428	0.134322	0.5415	1	0	0.929202	0.628386	1.35951	0.173987	0.435472	1.35951	0.173987	0.551927
	ribulose_xylulose	PWY.922..mevalonate.pathway.I	0.0216728	0.084044	0.257875	0.797271	0.938521	1	-0.0906699	0.0695007	-1.30459	0.195473	0.602575	1	-0.157714	0.112787	-1.39834	0.166994	0.583907	1	0	1.87543	0.391521	-1.35955	0.173973	0.435452	-1.35955	0.173973	0.551927
	X___25563	ARGSYNBSUB.PWY..L.arginine.biosynthesis.II..acetyl.cycle.	-0.379582	0.201294	-1.88571	0.0605566	0.330372	1	0.030086	0.149258	0.20157	0.840434	0.958213	1	-0.220406	0.169372	-1.30132	0.194871	0.615112	1	0.317252	2.92934	0.231155	-1.53643	0.124432	0.362842	-1.35958	0.173963	0.551927
	X___24425	PWY.7286..7..3.amino.3.carboxypropyl..wyosine.biosynthesis	0.0435298	0.0656931	0.662624	0.5095	0.812699	1	0.106288	0.155624	0.682981	0.508748	0.828558	1	0.164199	0.125198	1.31151	0.201602	0.622221	1	0	0.777224	0.677997	1.35955	0.173973	0.435452	1.35955	0.173973	0.551927
	N_N_dimethylalanine	P164.PWY..purine.nucleobases.degradation.I..anaerobic.	-0.0657139	0.20106	-0.326838	0.74408	0.918937	1	-0.196484	0.220433	-0.891356	0.373703	0.750465	1	-0.313164	0.251179	-1.24678	0.214165	0.63491	1	0	0.60743	0.738071	-1.35954	0.173974	0.435452	-1.35954	0.173974	0.551927
	picolinate	PWY.841..superpathway.of.purine.nucleotides.de.novo.biosynthesis.I	-0.053427	0.0918214	-0.581858	0.561215	0.840842	1	-0.0942216	0.106243	-0.886849	0.376107	0.752193	1	-0.107214	0.114178	-0.93901	0.349035	0.744202	1	0	0.158345	0.923881	-1.35958	0.173963	0.435449	-1.35958	0.173963	0.551927
	gamma_glutamyl_alpha_lysine	PWY0.862...5Z..dodec.5.enoate.biosynthesis	0.0519263	0.0356388	1.45702	0.146481	0.494735	1	0.00284612	0.0478436	0.0594881	0.952617	0.988213	1	0.0334314	0.0529176	0.631763	0.528385	0.84502	1	0	0.677078	0.712811	1.35959	0.17396	0.435447	1.35959	0.17396	0.551927
	malate	PWY.6895..superpathway.of.thiamin.diphosphate.biosynthesis.II	-0.148357	0.0848068	-1.74936	0.0815516	0.379863	1	-0.0867014	0.103577	-0.837074	0.403502	0.769305	1	0.0643728	0.121084	0.531639	0.595762	0.874298	1	0.0362798	2.07529	0.354288	-1.40296	0.160629	0.417331	-1.35954	0.173977	0.551927
	N_acetylcitrulline	FOLSYN.PWY..superpathway.of.tetrahydrofolate.biosynthesis.and.salvage	0.00390746	0.0577991	0.0676042	0.946163	0.985296	1	0.15266	0.0653457	2.33619	0.0205765	0.251636	1	0.0418153	0.084099	0.497215	0.619897	0.884204	1	0.331367	2.99118	0.224117	1.64875	0.0991982	0.320606	1.35951	0.173985	0.551927
	alanylleucine	GLUCONEO.PWY..gluconeogenesis.I	-0.129466	0.14583	-0.887788	0.375555	0.726607	1	-0.292103	0.169571	-1.7226	0.0863292	0.445985	1	0.0980377	0.213479	0.459238	0.646637	0.895342	1	0.0250283	2.05134	0.358556	-1.38386	0.166401	0.425436	-1.35951	0.173984	0.551927
	eicosenoate_20_1n9_or_1n11	METHGLYUT.PWY..superpathway.of.methylglyoxal.degradation	0.212595	0.108492	1.95953	0.0523308	0.308687	1	0.10467	0.0839061	1.24746	0.213814	0.622119	1	-0.0518241	0.115173	-0.449969	0.653519	0.897823	1	0.289011	2.81298	0.245001	1.66896	0.0951258	0.312997	1.35951	0.173984	0.551927
	asparagine	PWY.5667..CDP.diacylglycerol.biosynthesis.I	0.221188	0.354844	0.623337	0.533662	0.82622	1	0.333338	0.286026	1.16541	0.245086	0.652368	1	0.196799	0.443318	0.443923	0.65765	0.899519	1	0	0.0952165	0.953507	1.35963	0.173947	0.435444	1.35963	0.173947	0.551927
	ribulose_xylulose	PWY0.1479..tRNA.processing	0.0632126	0.0582273	1.08562	0.278761	0.647622	1	0.0764808	0.0573181	1.33432	0.18351	0.589197	1	-0.0344921	0.0838784	-0.411216	0.681435	0.908687	1	0	1.27961	0.527394	1.35958	0.173962	0.435449	1.35958	0.173962	0.551927
	N_acetylneuraminate	PWY.7664..oleate.biosynthesis.IV..anaerobic.	0.00462007	0.0620943	0.074404	0.940754	0.983748	1	0.124116	0.0664542	1.8677	0.0631218	0.39559	1	0.0336148	0.0844513	0.398038	0.691102	0.912226	1	0	1.80386	0.405787	1.35956	0.173968	0.435452	1.35956	0.173968	0.551927
	biotin	TEICHOICACID.PWY..teichoic.acid..poly.glycerol..biosynthesis	0.248572	0.134333	1.85042	0.0655022	0.342817	1	0.0339171	0.083616	0.405629	0.685404	0.907038	1	0.0588334	0.156363	0.376261	0.707184	0.917718	1	0	1.88197	0.390244	1.35949	0.173991	0.435477	1.35949	0.173991	0.551927
	gamma_glutamylhistidine	TCA.GLYOX.BYPASS..superpathway.of.glyoxylate.bypass.and.TCA	-0.0690049	0.0712864	-0.967995	0.337444	0.697278	1	-0.102563	0.0762407	-1.34526	0.181849	0.587176	1	0.0465017	0.12544	0.370707	0.713298	0.919765	1	0	1.03595	0.595725	-1.35949	0.173993	0.435477	-1.35949	0.173993	0.551927
	X3_methylglutaconate	PWY.5747..2.methylcitrate.cycle.II	-0.0789823	0.125602	-0.628831	0.533662	0.82622	1	-0.0990607	0.0848956	-1.16685	0.247287	0.65454	1	-0.0630914	0.171981	-0.366851	0.717583	0.921355	1	0	0.0430437	0.978708	-1.3596	0.173957	0.435447	-1.3596	0.173957	0.551927
	X2S_3R_dihydroxybutyrate	SER.GLYSYN.PWY..superpathway.of.L.serine.and.glycine.biosynthesis.I	-0.0188818	0.186118	-0.101451	0.919278	0.977568	1	0.303364	0.161771	1.87527	0.0620451	0.39303	1	0.0830652	0.236728	0.350889	0.726096	0.924283	1	0	1.80155	0.406254	1.3596	0.173958	0.435447	1.3596	0.173958	0.551927
	X___13874	PWY.5861..superpathway.of.demethylmenaquinol.8.biosynthesis	-0.156462	0.134078	-1.16695	0.246979	0.616562	1	-0.0712615	0.0759348	-0.938456	0.349834	0.734959	1	-0.0351537	0.117015	-0.300419	0.764774	0.937369	1	0	0.484389	0.784903	-1.35953	0.173978	0.435455	-1.35953	0.173978	0.551927
	X2S_3R_dihydroxybutyrate	CALVIN.PWY..Calvin.Benson.Bassham.cycle	0.0280395	0.191412	0.146487	0.883661	0.966805	1	0.428147	0.153831	2.78322	0.0058397	0.14427	1	0.0373835	0.227681	0.164192	0.86977	0.968856	1	0.425268	3.47988	0.175531	2.07723	0.0377807	0.184485	1.3596	0.173957	0.551927
	phytosphingosine	RUMP.PWY..formaldehyde.oxidation.I	-0.133356	0.059381	-2.24577	0.0257409	0.217208	1	-0.00163823	0.0751269	-0.0218061	0.982632	0.996038	1	-0.0118558	0.0806561	-0.146992	0.883368	0.972535	1	0.190477	2.47059	0.290749	-1.61089	0.107204	0.334468	-1.35949	0.173992	0.551927
	X___25487	PWY.6385..peptidoglycan.biosynthesis.III..mycobacteria.	-0.27325	0.205841	-1.32748	0.185627	0.547298	1	-0.154281	0.202701	-0.761125	0.447376	0.795186	1	-0.0224508	0.298785	-0.0751402	0.940189	0.986207	1	0	0.49876	0.779284	-1.35956	0.173969	0.435452	-1.35956	0.173969	0.551927
	X___25491	PYRIDOXSYN.PWY..pyridoxal.5.phosphate.biosynthesis.I	-0.00509433	0.034786	-0.146448	0.883706	0.966826	1	-0.0335284	0.0467419	-0.71731	0.473947	0.810311	1	-0.0920907	0.0503982	-1.82726	0.0695005	0.424979	1	0.00904396	2.01825	0.364537	-1.36258	0.173016	0.434228	-1.35947	0.173999	0.551929
	N_methylalanine	P164.PWY..purine.nucleobases.degradation.I..anaerobic.	0.0553445	0.107507	0.514801	0.607174	0.862911	1	0.0813808	0.10385	0.783641	0.434086	0.787507	1	0.191655	0.156395	1.22546	0.222069	0.64279	1	0	0.532707	0.766168	1.35947	0.173999	0.435479	1.35947	0.173999	0.551929
	X___23583	GLUTORN.PWY..L.ornithine.biosynthesis	0.0680485	0.350874	0.19394	0.846389	0.954967	1	0.238368	0.252373	0.944505	0.34592	0.732456	1	0.342961	0.304283	1.12711	0.261246	0.67805	1	0	0.351922	0.838651	1.35947	0.173997	0.435478	1.35947	0.173997	0.551929
	X___24989	GLUCONEO.PWY..gluconeogenesis.I	-0.0363921	0.100962	-0.360452	0.71883	0.909127	1	0.178775	0.114612	1.55983	0.120199	0.505632	1	0.300997	0.126924	2.37148	0.0188099	0.2525	1	0.574052	4.69541	0.0955881	1.86855	0.0616849	0.244691	1.35944	0.174008	0.551934
	lithocholate	HEME.BIOSYNTHESIS.II..heme.biosynthesis.I..aerobic.	0.054695	0.0947478	0.577269	0.564948	0.842696	1	-0.611015	0.192333	-3.17686	0.00180561	0.0825423	1	-0.321262	0.142611	-2.25272	0.026554	0.290341	1	0.831015	11.8354	0.00269139	-1.91442	0.0555661	0.230736	-1.35944	0.174006	0.551934
	X4_methyl_2_oxopentanoate	PWY.5941..glycogen.degradation.II..eukaryotic.	0.00862505	0.0469713	0.183624	0.85455	0.957642	1	0.0537941	0.0498475	1.07917	0.282105	0.684564	1	0.0686973	0.0576417	1.1918	0.235598	0.655788	1	0	0.770609	0.680243	1.35945	0.174004	0.435488	1.35945	0.174004	0.551934
	N_acetyltyrosine	TCA..TCA.cycle.I..prokaryotic.	-0.218206	0.0589877	-3.69918	0.000269615	0.0173296	1	-0.044725	0.0756403	-0.591286	0.554953	0.851898	1	-0.000631963	0.0818218	-0.00772365	0.993847	0.998964	1	0.659746	5.87795	0.0529199	-2.85581	0.00429274	0.0497589	-1.35944	0.174008	0.551934
	S_3_hydroxybutyrylcarnitine	PWY.6163..chorismate.biosynthesis.from.3.dehydroquinate	-0.234	0.292924	-0.798843	0.425181	0.761382	1	-0.123021	0.225997	-0.544346	0.58674	0.866186	1	-0.393312	0.336802	-1.16779	0.244491	0.663384	1	0	0.450143	0.798459	-1.35943	0.174011	0.435502	-1.35943	0.174011	0.551936
	glycochenodeoxycholate	PWY.6163..chorismate.biosynthesis.from.3.dehydroquinate	0.00842754	0.309598	0.0272209	0.978306	0.99417	1	-0.449202	0.272033	-1.65128	0.100071	0.471626	1	-0.230695	0.386972	-0.596155	0.551846	0.856096	1	0	1.23489	0.539322	-1.3594	0.174019	0.435519	-1.3594	0.174019	0.551956
	X___24697	PWY.5973..cis.vaccenate.biosynthesis	0.160368	0.0868138	1.84727	0.0659598	0.344021	1	-0.0616843	0.128073	-0.481633	0.630535	0.88524	1	0.245115	0.161869	1.51428	0.13177	0.537459	1	0.29134	2.82223	0.243871	1.76499	0.0775657	0.27924	1.35939	0.174022	0.551958
	cysteine_sulfinic_acid	PWY.6387..UDP.N.acetylmuramoyl.pentapeptide.biosynthesis.I..meso.diaminopimelate.containing.	0.13282	0.130945	1.01431	0.311468	0.676217	1	0.161689	0.13308	1.21497	0.225644	0.633999	1	-0.0269472	0.194084	-0.138843	0.889735	0.974018	1	0	0.676445	0.713037	1.35935	0.174037	0.435555	1.35935	0.174037	0.551999
	agmatine	PWY.5103..L.isoleucine.biosynthesis.III	-0.600715	0.330832	-1.81577	0.0706695	0.355336	1	0.0562694	0.297863	0.18891	0.850333	0.960964	1	-0.403399	0.393942	-1.02401	0.307254	0.715605	1	0.135038	2.31224	0.314705	-1.43842	0.150315	0.402263	-1.35932	0.174045	0.552015
	N_acetylphenylalanine	PWY.5973..cis.vaccenate.biosynthesis	-0.119357	0.0564592	-2.11404	0.035561	0.255713	1	-0.0440793	0.113069	-0.389843	0.697021	0.911542	1	0.0367936	0.0889443	0.41367	0.679625	0.908011	1	0.114427	2.25842	0.323288	-1.59181	0.111428	0.341824	-1.35932	0.174046	0.552015
	N_acetylleucine	GLYCOLYSIS..glycolysis.I..from.glucose.6.phosphate.	-0.0903469	0.0880085	-1.02657	0.305674	0.671636	1	0.0735493	0.191451	0.384167	0.701216	0.91293	1	-0.262496	0.169486	-1.54878	0.123252	0.524423	1	0	1.75243	0.416356	-1.35931	0.174049	0.435583	-1.35931	0.174049	0.55202
	N_acetylasparagine	SO4ASSIM.PWY..sulfate.reduction.I..assimilatory.	0.0378052	0.0500372	0.755541	0.450855	0.777537	1	0.0695914	0.0424626	1.63889	0.102983	0.476997	1	-0.0132922	0.0535516	-0.248213	0.804336	0.949442	1	0	1.47077	0.47932	1.35928	0.174059	0.435604	1.35928	0.174059	0.552045
	X2_hydroxynervonate.	PHOSLIPSYN.PWY..superpathway.of.phospholipid.biosynthesis.I..bacteria.	0.0624568	0.115017	0.543022	0.587625	0.85382	1	-0.317535	0.141422	-2.2453	0.025721	0.275923	1	-0.308273	0.131043	-2.35245	0.0197745	0.257848	1	0.680584	6.26142	0.0436868	-2.14683	0.031807	0.166961	-1.35927	0.174062	0.552047
	palmitoyl_linoleoyl_glycerol_16_0_18_2__2_.	PWY.5913..TCA.cycle.VI..obligate.autotrophs.	-0.145398	0.0824676	-1.76309	0.0791909	0.374768	1	-0.0352126	0.091569	-0.384548	0.700938	0.912873	1	-0.00266008	0.102684	-0.0259054	0.979363	0.995442	1	0	1.40945	0.494246	-1.35926	0.174065	0.435614	-1.35926	0.174065	0.55205
	succinate	P162.PWY..L.glutamate.degradation.V..via.hydroxyglutarate.	-0.0844338	0.119363	-0.707371	0.481417	0.796729	1	0.0907341	0.165847	0.547095	0.586278	0.866047	1	-0.20315	0.0997851	-2.03587	0.0481031	0.367578	1	0.160344	2.38193	0.303928	-1.60079	0.109424	0.338246	-1.35925	0.174069	0.552057
	pheophytin_A	FASYN.INITIAL.PWY..superpathway.of.fatty.acid.biosynthesis.initiation..E..coli.	-0.0793766	0.0935811	-0.848211	0.397206	0.741724	1	-0.24179	0.119005	-2.03176	0.0433635	0.341325	1	0.0373099	0.133861	0.278722	0.780797	0.942319	1	0.206458	2.52035	0.283605	-1.55076	0.120959	0.357458	-1.35923	0.174074	0.552068
	palmitoleate_16_1n7	PWY.7219..adenosine.ribonucleotides.de.novo.biosynthesis	0.181102	0.194818	0.929598	0.353525	0.709853	1	0.0286907	0.20067	0.142975	0.886437	0.970926	1	0.397123	0.269429	1.47394	0.142304	0.552313	1	0	1.20962	0.546178	1.35922	0.174077	0.435629	1.35922	0.174077	0.55207
	N_propionylmethionine	PWY.724..superpathway.of.L.lysine..L.threonine.and.L.methionine.biosynthesis.II	-0.194217	0.205401	-0.945554	0.345339	0.703685	1	0.00872411	0.255797	0.0341056	0.972823	0.993551	1	-0.919055	0.259344	-3.54376	0.000506612	0.0490003	1	0.727778	7.34696	0.025388	-2.47114	0.0134683	0.100366	-1.3592	0.174084	0.552087
	X1_2_dipalmitoyl_GPC_16_0_16_0	PWY.6737..starch.degradation.V	0.00212037	0.209114	0.0101398	0.991918	0.997724	1	-0.226444	0.229397	-0.987125	0.324637	0.717523	1	-0.823741	0.30757	-2.67822	0.00811078	0.177582	1	0.595424	4.94345	0.0844392	-1.78995	0.0734618	0.270653	-1.35918	0.17409	0.552098
	X4_ureidobutyrate	PWY.6387..UDP.N.acetylmuramoyl.pentapeptide.biosynthesis.I..meso.diaminopimelate.containing.	0.0735746	0.204558	0.359676	0.71941	0.909343	1	0.0863928	0.158747	0.544216	0.586829	0.866223	1	0.636007	0.265232	2.39793	0.0175463	0.245016	1	0.440347	3.57364	0.167492	1.61305	0.106733	0.333679	1.35917	0.174094	0.5521
	myo_inositol	PWY.1042..glycolysis.IV..plant.cytosol.	-0.175224	0.182503	-0.960112	0.337977	0.697604	1	-0.151356	0.192787	-0.785093	0.433221	0.78709	1	-0.150215	0.265808	-0.565126	0.572716	0.864917	1	0	0.0102196	0.994903	-1.35917	0.174094	0.435649	-1.35917	0.174094	0.5521
	tryptamine	PWY.5464..superpathway.of.cytosolic.glycolysis..plants...pyruvate.dehydrogenase.and.TCA.cycle	0.0794799	0.270452	0.293878	0.769568	0.928591	1	0.573619	0.256568	2.23574	0.0274648	0.283377	1	0.0578687	0.217245	0.266376	0.790768	0.945163	1	0.266471	2.72654	0.255822	1.55862	0.119086	0.354455	1.35915	0.174098	0.552104
	X2_pyrrolidinone	PWY.6876..isopropanol.biosynthesis	0.101597	0.0851734	1.19283	0.240144	0.60931	1	0.0663223	0.107631	0.6162	0.540173	0.844432	1	0.0453864	0.0896831	0.506075	0.615653	0.882364	1	0	0.21137	0.899708	1.35915	0.1741	0.435658	1.35915	0.1741	0.552105
	X___25520	PWY66.409..superpathway.of.purine.nucleotide.salvage	-0.161729	0.0899959	-1.79707	0.0736142	0.361791	1	0.0108176	0.0999232	0.108259	0.913892	0.978268	1	-0.0633425	0.120602	-0.52522	0.600144	0.875949	1	0	1.66977	0.433925	-1.35914	0.174102	0.43566	-1.35914	0.174102	0.552106
	AMP	PWY.7234..inosine.5.phosphate.biosynthesis.III	-0.0758413	0.112247	-0.675662	0.499917	0.807238	1	-0.0900375	0.0915639	-0.983329	0.326521	0.718878	1	-0.0796049	0.120765	-0.659171	0.510657	0.836374	1	0	0.0107595	0.994635	-1.35912	0.174109	0.435674	-1.35912	0.174109	0.552122
	pelargonate_9_0	PWY.841..superpathway.of.purine.nucleotides.de.novo.biosynthesis.I	0.0318934	0.0526325	0.605965	0.545118	0.832119	1	0.00521627	0.0496229	0.105118	0.916376	0.978796	1	0.151452	0.0577373	2.62313	0.00949059	0.190032	1	0.498722	3.9898	0.136027	1.80811	0.0705895	0.264512	1.35909	0.174118	0.55213
	glutaminylleucine	PWY0.1241..ADP.L.glycero..beta..D.manno.heptose.biosynthesis	-0.0836946	0.0538894	-1.55308	0.122009	0.456115	1	0.0354253	0.0645396	0.548892	0.583662	0.864783	1	-0.0817889	0.055345	-1.4778	0.141708	0.551631	1	0.19042	2.47042	0.290774	-1.55782	0.119275	0.354732	-1.35908	0.174122	0.55213
	X___18278	PWY.5971..palmitate.biosynthesis.II..bacteria.and.plants.	-0.0562804	0.0550693	-1.02199	0.308091	0.673518	1	-0.0395697	0.0716589	-0.552195	0.581647	0.863918	1	-0.0674558	0.08997	-0.749759	0.455334	0.808269	1	0	0.0643924	0.968317	-1.35909	0.174117	0.435686	-1.35909	0.174117	0.55213
	X2_deoxyguanosine	GLUCOSE1PMETAB.PWY..glucose.and.glucose.1.phosphate.degradation	0.0945803	0.0889004	1.06389	0.288594	0.656359	1	0.0504925	0.0690728	0.731005	0.465599	0.805745	1	0.053821	0.0909944	0.591476	0.555006	0.857379	1	0	0.169	0.918972	1.35907	0.174124	0.435692	1.35907	0.174124	0.55213
	X___25666	PWY.6590..superpathway.of.Clostridium.acetobutylicum.acidogenic.fermentation	-0.0209057	0.13266	-0.157589	0.874917	0.964044	1	-0.190864	0.123404	-1.54666	0.123502	0.510687	1	-0.0854893	0.148057	-0.577409	0.564455	0.861326	1	0	0.903339	0.636564	-1.35907	0.174126	0.435692	-1.35907	0.174126	0.55213
	palmitoyl_dihydrosphingomyelin_d18_0_16_0.	PWY.5840..superpathway.of.menaquinol.7.biosynthesis	0.555592	0.200957	2.76473	0.00727697	0.112457	1	0.0352609	0.152732	0.230868	0.817867	0.951132	1	0.104652	0.19725	0.530553	0.597655	0.87497	1	0.557797	4.52281	0.104204	1.85895	0.0630343	0.247931	1.35909	0.174117	0.55213
	leucylglutamine.	PWY.7392..taxadiene.biosynthesis..engineered.	-0.0640144	0.0720628	-0.888314	0.375532	0.726607	1	-0.0729263	0.0799288	-0.912391	0.362855	0.743223	1	-0.0503406	0.0993254	-0.506825	0.613012	0.881408	1	0	0.0313839	0.984431	-1.35906	0.174127	0.435693	-1.35906	0.174127	0.55213
	oleoyl_linoleoyl_glycerol_18_1_18_2__2_	PWY0.1319..CDP.diacylglycerol.biosynthesis.II	0.495953	0.30078	1.64889	0.100496	0.417963	1	0.101514	0.287653	0.352904	0.724491	0.921011	1	0.107247	0.380616	0.281773	0.778452	0.941452	1	0	1.07566	0.584013	1.35908	0.174121	0.435689	1.35908	0.174121	0.55213
	cysteine_s_sulfate	PWY.7323..superpathway.of.GDP.mannose.derived.O.antigen.building.blocks.biosynthesis	-0.0137548	0.0658224	-0.208968	0.834653	0.951006	1	0.121576	0.0861578	1.41108	0.15962	0.560606	1	0.184547	0.0924777	1.99559	0.0475481	0.365727	1	0.43013	3.50957	0.172944	1.58355	0.113297	0.344946	1.35905	0.17413	0.552131
	caproate_6_0	PWY.5265..peptidoglycan.biosynthesis.II..staphylococci.	-0.427109	0.187182	-2.28178	0.0250621	0.21435	1	-0.157777	0.12392	-1.27322	0.207094	0.615244	1	0.0145215	0.119343	0.121679	0.903581	0.977359	1	0.504464	4.03603	0.132919	-1.67523	0.0938887	0.310769	-1.35905	0.174132	0.552131
	X1_linoleoyl_GPC_18_2	GLUTORN.PWY..L.ornithine.biosynthesis	-0.0925733	0.22965	-0.403105	0.687234	0.897395	1	-0.00945624	0.172578	-0.0547941	0.956351	0.989256	1	-0.397798	0.182914	-2.17479	0.0309959	0.308631	1	0.209494	2.53003	0.282236	-1.53791	0.124071	0.362228	-1.35899	0.17415	0.552132
	X4_cholesten_3_one	PWY.7209..superpathway.of.pyrimidine.ribonucleosides.degradation	0.064663	0.102037	0.633722	0.52699	0.822693	1	0.0886974	0.148554	0.597072	0.55139	0.850294	1	0.256236	0.184499	1.38882	0.167033	0.583931	1	0	0.840073	0.657023	1.35898	0.174151	0.435726	1.35898	0.174151	0.552132
	X___12543	RUMP.PWY..formaldehyde.oxidation.I	-0.539374	0.145113	-3.71692	0.000257491	0.0168275	1	0.0504906	0.159453	0.316648	0.751954	0.930982	1	-0.224363	0.174541	-1.28545	0.200939	0.621625	1	0.734738	7.5397	0.0230555	-2.83345	0.00460485	0.0520484	-1.35903	0.174136	0.552132
	X___25951	P161.PWY..acetylene.degradation	0.0370945	0.0972525	0.381425	0.703277	0.903754	1	-0.190815	0.0868944	-2.19595	0.0293886	0.29138	1	-0.1238	0.110569	-1.11966	0.264724	0.681154	1	0.359991	3.12496	0.209616	-1.75964	0.0784682	0.281044	-1.35899	0.17415	0.552132
	X1_3_7_trimethylurate	PWY.5367..petroselinate.biosynthesis	-0.107345	0.118001	-0.909698	0.364111	0.718111	1	-0.0517609	0.105452	-0.490846	0.624258	0.882682	1	-0.169647	0.155686	-1.08967	0.278672	0.692341	1	0	0.408935	0.815081	-1.35902	0.17414	0.435718	-1.35902	0.17414	0.552132
	X___20172	PENTOSE.P.PWY..pentose.phosphate.pathway	-0.0647513	0.0609448	-1.06246	0.289118	0.656954	1	-0.0568646	0.117404	-0.48435	0.628609	0.884403	1	-0.0939778	0.128339	-0.732264	0.464993	0.813159	1	0	0.0527822	0.973954	-1.35898	0.174151	0.435726	-1.35898	0.174151	0.552132
	X___24988	PWY.7199..pyrimidine.deoxyribonucleosides.salvage	-0.585332	0.258441	-2.26486	0.0244251	0.211431	1	-0.0398267	0.184859	-0.215444	0.829617	0.95474	1	-0.152681	0.300606	-0.50791	0.61216	0.881062	1	0.331762	2.99294	0.223919	-1.56238	0.118198	0.352983	-1.35902	0.174142	0.552132
	X___18278	P42.PWY..incomplete.reductive.TCA.cycle	-0.0995937	0.0459598	-2.16698	0.0314682	0.24048	1	0.00774391	0.0533832	0.145063	0.884828	0.970505	1	-0.0270183	0.0548256	-0.492805	0.622963	0.885316	1	0.197813	2.49318	0.287483	-1.57051	0.116297	0.349896	-1.359	0.174147	0.552132
	X2_6_dihydroxybenzoic_acid	GLUCOSE1PMETAB.PWY..glucose.and.glucose.1.phosphate.degradation	-0.108019	0.0588557	-1.83532	0.067866	0.348663	1	-0.0306272	0.0651846	-0.469853	0.638952	0.888586	1	0.0195951	0.0806598	0.242935	0.808356	0.950756	1	0	1.80127	0.406312	-1.35901	0.174144	0.435718	-1.35901	0.174144	0.552132
	carnosine	PWY.4242..pantothenate.and.coenzyme.A.biosynthesis.III	-0.364724	0.273471	-1.33369	0.183587	0.544701	1	-0.199537	0.241122	-0.827535	0.408807	0.772742	1	-0.0354747	0.314574	-0.11277	0.910343	0.979042	1	0	0.629405	0.730006	-1.35899	0.174151	0.435726	-1.35899	0.174151	0.552132
	dCMP	PWY0.1261..anhydromuropeptides.recycling	0.011318	0.12105	0.0934982	0.925591	0.979618	1	-0.27648	0.120737	-2.28994	0.0229815	0.263032	1	-0.0863852	0.135601	-0.637054	0.525	0.843326	1	0.314599	2.918	0.232469	-1.65542	0.0978402	0.318142	-1.35897	0.174155	0.552137
	X4_cholesten_3_one	PWY.5910..superpathway.of.geranylgeranyldiphosphate.biosynthesis.I..via.mevalonate.	-0.169684	0.177178	-0.957701	0.341817	0.700891	1	-0.00133544	0.172782	-0.00772908	0.993851	0.998886	1	-0.484081	0.250483	-1.93259	0.0580115	0.396148	1	0.206324	2.51992	0.283666	-1.46021	0.144231	0.39355	-1.35895	0.174164	0.552158
	nicotinamide_riboside	PWY.7219..adenosine.ribonucleotides.de.novo.biosynthesis	0.0884981	0.292933	0.30211	0.762833	0.926208	1	0.0988869	0.183856	0.53785	0.59121	0.868018	1	0.49167	0.286927	1.71357	0.0883881	0.464046	1	0	1.4702	0.479458	1.35893	0.174169	0.435736	1.35893	0.174169	0.552169
	X___23733	PWY.6125..superpathway.of.guanosine.nucleotides.de.novo.biosynthesis.II	-0.106955	0.105596	-1.01287	0.312155	0.676763	1	0.0186431	0.145238	0.128363	0.897977	0.973951	1	-0.299631	0.184213	-1.62655	0.105653	0.495592	1	0	1.84138	0.398244	-1.35892	0.174171	0.435736	-1.35892	0.174171	0.552169
	X___24829	PWY.7111..pyruvate.fermentation.to.isobutanol..engineered.	0.274875	0.168127	1.63492	0.103393	0.423514	1	0.0727827	0.165342	0.440196	0.660216	0.897086	1	0.0214716	0.252204	0.0851358	0.932251	0.984358	1	0	1.0274	0.598279	1.35889	0.17418	0.435752	1.35889	0.17418	0.552193
	X___25666	PWY.7117..C4.photosynthetic.carbon.assimilation.cycle..PEPCK.type	0.09962	0.104513	0.95318	0.341482	0.70055	1	0.0657242	0.112634	0.583518	0.560134	0.854235	1	0.114146	0.138146	0.826272	0.409801	0.782369	1	0	0.0852331	0.958279	1.35887	0.174186	0.435759	1.35887	0.174186	0.552205
	leu_val_val	PWY.7400..L.arginine.biosynthesis.IV..archaebacteria.	0.106976	0.255742	0.418296	0.67611	0.892863	1	0.0778669	0.253237	0.307486	0.758757	0.932989	1	0.779135	0.309758	2.5153	0.0127993	0.214317	1	0.45693	3.68277	0.158598	1.70689	0.0878424	0.29914	1.35885	0.174195	0.552219
	norvaline	PWY.6891..thiazole.biosynthesis.II..Bacillus.	0.0647249	0.0445109	1.45414	0.147237	0.495651	1	-0.002111	0.0770346	-0.0274032	0.978164	0.994774	1	0.0374906	0.0668983	0.560412	0.576029	0.866414	1	0	0.582853	0.747197	1.35885	0.174195	0.435771	1.35885	0.174195	0.552219
	alpha_hydroxyisovalerate	PWY0.1296..purine.ribonucleosides.degradation	0.446963	0.183359	2.43764	0.0155198	0.16805	1	0.131679	0.208149	0.63262	0.527621	0.838082	1	-0.0565265	0.237471	-0.238036	0.812134	0.951811	1	0.348039	3.06767	0.215707	1.82518	0.0679734	0.258801	1.35883	0.174201	0.552233
	X___24730	PWY.241..C4.photosynthetic.carbon.assimilation.cycle..NADP.ME.type	-0.0158347	0.0928956	-0.170457	0.864798	0.960912	1	0.138491	0.10541	1.31383	0.190252	0.596809	1	0.203159	0.127047	1.59908	0.111648	0.506086	1	0.130419	2.29996	0.316644	1.41856	0.156026	0.410416	1.35879	0.174213	0.552259
	X___25957	PWY0.1261..anhydromuropeptides.recycling	-0.410207	0.127828	-3.20905	0.00152505	0.0469139	1	-0.0976128	0.103129	-0.946513	0.344935	0.731714	1	0.0128125	0.129352	0.0990519	0.921221	0.981725	1	0.665469	5.97851	0.0503249	-2.28587	0.0222621	0.135449	-1.35879	0.174213	0.552259
	X2_hydroxystearate	PWY66.422..D.galactose.degradation.V..Leloir.pathway.	-0.492303	0.236234	-2.08396	0.0382349	0.264987	1	-0.437606	0.188389	-2.32289	0.0210742	0.253873	1	0.238651	0.297922	0.801053	0.424193	0.791157	1	0.54932	4.43773	0.108732	-2.43776	0.0147786	0.106028	-1.35878	0.174218	0.552267
	N_acetylglucosamine_N_acetylgalactosamine	PWY.6609..adenine.and.adenosine.salvage.III	0.0757478	0.138703	0.546114	0.585501	0.852787	1	0.16283	0.106053	1.53536	0.126093	0.514286	1	-0.0203649	0.180858	-0.112602	0.910476	0.979069	1	0	0.822048	0.662971	1.35875	0.174225	0.435835	1.35875	0.174225	0.552282
	calystegine_A3	METSYN.PWY..L.homoserine.and.L.methionine.biosynthesis	0.0312355	0.142685	0.218912	0.826907	0.948453	1	0.0620265	0.126029	0.49216	0.62309	0.882139	1	0.423605	0.153585	2.75811	0.00643498	0.160152	1	0.540579	4.35331	0.11342	1.88255	0.0597614	0.240325	1.35871	0.174239	0.55229
	piperidine	PWY.5384..sucrose.degradation.IV..sucrose.phosphorylase.	0.352282	0.0999345	3.52513	0.000509475	0.0248748	1	-0.0366328	0.078796	-0.464908	0.642453	0.890067	1	0.239068	0.125831	1.89992	0.0591173	0.399139	1	0.803042	10.1544	0.00623727	2.4694	0.013534	0.100638	1.35874	0.17423	0.55229
	nicotinamide_riboside	PWY.5862..superpathway.of.demethylmenaquinol.9.biosynthesis	0.100616	0.210584	0.477794	0.634922	0.875387	1	-0.163445	0.116092	-1.40789	0.162769	0.564699	1	-0.202258	0.197844	-1.02231	0.312779	0.718957	1	0	1.40945	0.494243	-1.35871	0.174239	0.435855	-1.35871	0.174239	0.55229
	valerylhistidine.	PWY.6936..seleno.amino.acid.biosynthesis	-0.136925	0.145133	-0.943447	0.346413	0.704447	1	-0.0762871	0.128563	-0.593381	0.55352	0.851252	1	-0.129981	0.15274	-0.850994	0.395942	0.7741	1	0	0.120234	0.941654	-1.35873	0.174232	0.435849	-1.35873	0.174232	0.55229
	ursodeoxycholate	GLYCOLYSIS..glycolysis.I..from.glucose.6.phosphate.	0.379395	0.2488	1.5249	0.128623	0.466731	1	-0.0182361	0.293638	-0.0621041	0.950535	0.987721	1	0.25233	0.32711	0.771392	0.441521	0.800129	1	0	1.0781	0.583301	1.35872	0.174236	0.435855	1.35872	0.174236	0.55229
	X___25854	PWY.5100..pyruvate.fermentation.to.acetate.and.lactate.II	0.450951	0.342023	1.31848	0.188615	0.551361	1	0.544214	0.246384	2.2088	0.0281926	0.286453	1	-0.307373	0.424861	-0.723465	0.470365	0.81614	1	0.354152	3.0967	0.212598	2.01095	0.0443312	0.202377	1.35872	0.174235	0.55229
	valylglycine	PWY.5675..nitrate.reduction.V..assimilatory.	0.00248806	0.0740821	0.0335852	0.973321	0.992701	1	0.168163	0.0861318	1.95239	0.0539651	0.372452	1	0.0625633	0.119738	0.5225	0.604812	0.877969	1	0.0622627	2.13279	0.344247	1.39756	0.162244	0.419616	1.35868	0.174249	0.552312
	beta_alanine	PWY.6168..flavin.biosynthesis.III..fungi.	-0.178243	0.10424	-1.70992	0.0885893	0.394534	1	0.0317154	0.194152	0.163353	0.870387	0.966553	1	-0.0229549	0.219183	-0.104729	0.916711	0.980536	1	0	1.11548	0.572501	-1.35868	0.174249	0.435871	-1.35868	0.174249	0.552312
	X___24474	PWY.6895..superpathway.of.thiamin.diphosphate.biosynthesis.II	-0.00420084	0.0561972	-0.0747519	0.940477	0.983661	1	-0.157431	0.118569	-1.32775	0.185702	0.591584	1	-0.279785	0.128272	-2.18119	0.030727	0.30765	1	0.563477	4.58166	0.101182	-1.39443	0.163187	0.420993	-1.35865	0.174257	0.552329
	X9_10_DiHOME	PWY.7219..adenosine.ribonucleotides.de.novo.biosynthesis	-0.52541	0.230429	-2.28014	0.0234887	0.207396	1	-0.0620066	0.182019	-0.34066	0.733676	0.924475	1	-0.0578786	0.284216	-0.203643	0.83887	0.959632	1	0.29038	2.81841	0.244337	-1.59315	0.111126	0.341324	-1.35864	0.17426	0.552331
	X1_myristoylglycerol_14_0	GLYCOLYSIS.TCA.GLYOX.BYPASS..superpathway.of.glycolysis..pyruvate.dehydrogenase..TCA..and.glyoxylate.bypass	0.0202054	0.0817067	0.247292	0.805638	0.941112	1	0.188211	0.135952	1.38439	0.169587	0.573328	1	0.33434	0.208857	1.6008	0.119248	0.518018	1	0.236417	2.61923	0.269924	1.38602	0.165742	0.424566	1.35864	0.174262	0.552333
	X3_dehydroshikimate	PWY.4041...gamma..glutamyl.cycle	0.123949	0.122763	1.00966	0.313694	0.678012	1	-0.0153942	0.119473	-0.12885	0.897591	0.973873	1	0.42582	0.124854	3.41055	0.000805969	0.0616722	1	0.703539	6.74625	0.0342824	2.43344	0.0149562	0.106865	1.35863	0.174265	0.552336
	N_acetylarginine	PWY.5910..superpathway.of.geranylgeranyldiphosphate.biosynthesis.I..via.mevalonate.	-0.285758	0.0940318	-3.03895	0.00343552	0.074349	1	0.0515513	0.108841	0.473639	0.636972	0.887751	1	-0.178359	0.122548	-1.45542	0.150765	0.563529	1	0.640734	5.56691	0.0618246	-2.45172	0.0142177	0.103614	-1.3586	0.174275	0.552354
	X___24412	PWY0.781..aspartate.superpathway	-0.0663839	0.0777913	-0.853359	0.394325	0.739758	1	-0.0914296	0.0831612	-1.09943	0.272784	0.677159	1	-0.0331594	0.0955617	-0.346994	0.729027	0.9251	1	0	0.211582	0.899613	-1.3586	0.174275	0.435903	-1.3586	0.174275	0.552354
	N_acetylcysteine	PWY.6147..6.hydroxymethyl.dihydropterin.diphosphate.biosynthesis.I	0.122166	0.0473884	2.57798	0.0105485	0.137259	1	-0.00135777	0.0522973	-0.0259625	0.97931	0.995138	1	0.0325758	0.0786732	0.414065	0.679343	0.907935	1	0.37855	3.21828	0.20006	1.89732	0.0577857	0.235812	1.35859	0.174278	0.552358
	branched_chain_14_0_dicarboxylic_acid	PWY.7234..inosine.5.phosphate.biosynthesis.III	-0.0506198	0.0873611	-0.579432	0.56285	0.841624	1	-0.0219889	0.0850849	-0.258435	0.796312	0.944388	1	-0.207432	0.115577	-1.79475	0.0744288	0.435972	1	0	1.77794	0.411079	-1.35858	0.174281	0.43591	-1.35858	0.174281	0.55236
	N_formylanthranilic_acid	PWY.7237..myo...chiro..and.scillo.inositol.degradation	0.252926	0.135813	1.86231	0.0638071	0.338523	1	0.0384452	0.10152	0.378694	0.7053	0.914367	1	0.0357694	0.146421	0.244292	0.807306	0.950497	1	0	1.82564	0.401391	1.35855	0.174289	0.43591	1.35855	0.174289	0.552381
	N_formylphenylalanine	RUMP.PWY..formaldehyde.oxidation.I	-0.0124171	0.03369	-0.368569	0.712813	0.906968	1	-0.0480736	0.0493132	-0.974862	0.331209	0.722253	1	-0.0727241	0.0550325	-1.32148	0.188682	0.60876	1	0	0.986875	0.610524	-1.35854	0.174293	0.43591	-1.35854	0.174293	0.552389
	N6_N6_dimethyllysine	PWY0.1241..ADP.L.glycero..beta..D.manno.heptose.biosynthesis	-0.297246	0.0792898	-3.74886	0.0002334	0.0158886	1	0.0286734	0.081768	0.350668	0.726189	0.921703	1	-0.143682	0.101057	-1.42179	0.157312	0.572084	1	0.755787	8.18956	0.0166594	-2.82999	0.00465497	0.0523954	-1.35851	0.174303	0.552395
	succinate	PWY.241..C4.photosynthetic.carbon.assimilation.cycle..NADP.ME.type	-0.0585176	0.0683178	-0.85655	0.39257	0.738505	1	-0.0226287	0.108244	-0.209053	0.834598	0.956413	1	-0.160069	0.116599	-1.37281	0.171609	0.589266	1	0	0.816431	0.664836	-1.35851	0.174301	0.435919	-1.35851	0.174301	0.552395
	gamma_glutamylserine	PWY.7187..pyrimidine.deoxyribonucleotides.de.novo.biosynthesis.II	-0.0701161	0.0775393	-0.904266	0.366773	0.720215	1	-0.0794201	0.102612	-0.773984	0.439753	0.790823	1	-0.10089	0.148256	-0.680513	0.497084	0.829763	1	0	0.0343086	0.982992	-1.35851	0.174303	0.435919	-1.35851	0.174303	0.552395
	oleoyl_linoleoyl_glycerol_18_1_18_2__1_	PWY.6527..stachyose.degradation	0.574057	0.281873	2.03658	0.0428038	0.280271	1	0.0534602	0.221685	0.241154	0.809654	0.948388	1	0.107326	0.277599	0.386622	0.699508	0.91523	1	0.131748	2.30348	0.316087	1.43242	0.152025	0.404586	1.3585	0.174305	0.552395
	X___25010	PWY.821..superpathway.of.sulfur.amino.acid.biosynthesis..Saccharomyces.cerevisiae.	-0.148206	0.0802096	-1.84773	0.0667514	0.345779	1	-0.0167415	0.0811823	-0.20622	0.836927	0.957085	1	-0.0217431	0.0877401	-0.247812	0.804844	0.949595	1	0	1.67254	0.433325	-1.3585	0.174305	0.43592	-1.3585	0.174305	0.552395
	palmitoyl_dihydrosphingomyelin_d18_0_16_0.	PWY.6803..phosphatidylcholine.acyl.editing	0.140524	0.107291	1.30975	0.195446	0.559233	1	0.10235	0.0865958	1.18192	0.240186	0.647753	1	-0.0903766	0.153449	-0.588968	0.559279	0.859129	1	0	1.6138	0.446239	1.35848	0.174312	0.43593	1.35848	0.174312	0.552411
	X___24408	PWY.6527..stachyose.degradation	-0.242686	0.192948	-1.25778	0.20971	0.576328	1	0.0124535	0.149877	0.0830916	0.933852	0.98353	1	-0.375675	0.221501	-1.69604	0.0916669	0.470624	1	0.181481	2.44344	0.294723	-1.42198	0.155033	0.409166	-1.35844	0.174323	0.552438
	phenyllactate__PLA	PWY.7219..adenosine.ribonucleotides.de.novo.biosynthesis	-0.350965	0.255137	-1.3756	0.170246	0.527505	1	0.0960943	0.286807	0.335049	0.737899	0.926155	1	-0.904033	0.326471	-2.76911	0.00623068	0.157959	1	0.622497	5.29797	0.070723	-2.09153	0.0364803	0.180789	-1.35843	0.174327	0.55244
	X___25432	PWY4LZ.257..superpathway.of.fermentation..Chlamydomonas.reinhardtii.	-0.0290646	0.0969943	-0.299653	0.764743	0.92681	1	-0.228762	0.0795661	-2.87511	0.00453732	0.128718	1	-0.0118084	0.101084	-0.116818	0.907168	0.97835	1	0.482796	3.86695	0.144645	-2.12197	0.0338399	0.172972	-1.35843	0.174327	0.55244
	X___25831	PWY.6901..superpathway.of.glucose.and.xylose.degradation	-0.0556815	0.0915302	-0.608341	0.543549	0.831114	1	-0.0214071	0.118791	-0.180209	0.857152	0.962782	1	-0.29561	0.140286	-2.1072	0.0365422	0.330219	1	0.234572	2.61292	0.270777	-1.49329	0.135362	0.380364	-1.35842	0.17433	0.552442
	X5_aminovalerate	PWY.3841..folate.transformations.II	-0.264176	0.220899	-1.19591	0.232927	0.602384	1	0.029946	0.240529	0.124501	0.90103	0.975027	1	-1.24048	0.333829	-3.71592	0.00027263	0.036028	1	0.795065	9.7592	0.00760006	-2.34405	0.0190757	0.123368	-1.35835	0.174354	0.552453
	laurate_12_0	P461.PWY..hexitol.fermentation.to.lactate..formate..ethanol.and.acetate	0.18809	0.144748	1.29943	0.195064	0.558729	1	-0.0200304	0.119415	-0.167739	0.866943	0.965557	1	0.610811	0.197798	3.08805	0.00234743	0.102647	1	0.733499	7.50466	0.023463	1.936	0.0528683	0.224177	1.35832	0.174361	0.552453
	X___19931	PWY.6123..inosine.5.phosphate.biosynthesis.I	-0.355046	0.219339	-1.61871	0.106839	0.429871	1	0.0620996	0.179298	0.346349	0.729403	0.922886	1	-0.597718	0.244731	-2.44235	0.0155919	0.232906	1	0.617953	5.23496	0.0729864	-1.86287	0.06248	0.246569	-1.35832	0.174363	0.552453
	p_cresol_sulfate	PWY.5154..L.arginine.biosynthesis.III..via.N.acetyl.L.citrulline.	-0.259994	0.11152	-2.33136	0.0205771	0.194006	1	0.101873	0.155742	0.654115	0.513709	0.831153	1	-0.272708	0.152595	-1.78714	0.0756559	0.438819	1	0.518122	4.15043	0.12553	-2.21508	0.0267549	0.150901	-1.35832	0.174362	0.552453
	malonate	GLUDEG.I.PWY..GABA.shunt	-0.103997	0.0602664	-1.72563	0.0859749	0.389272	1	0.0272055	0.0723458	0.376048	0.707312	0.915014	1	-0.127731	0.0976509	-1.30804	0.192959	0.61284	1	0.185539	2.45561	0.292935	-1.54096	0.123327	0.361139	-1.35834	0.174357	0.552453
	N_acetyl_beta_glucosaminylamine	PWY.5690..TCA.cycle.II..plants.and.fungi.	-0.183325	0.0742931	-2.46759	0.0143193	0.161048	1	0.0190156	0.0668238	0.284563	0.776249	0.937984	1	-0.0946886	0.078421	-1.20744	0.22893	0.649289	1	0.519566	4.16291	0.124749	-1.86145	0.0626803	0.247033	-1.35832	0.174361	0.552453
	X2_deoxyguanosine	PWY.5862..superpathway.of.demethylmenaquinol.9.biosynthesis	-0.708771	0.312281	-2.26966	0.0276646	0.225455	1	-0.0533995	0.176597	-0.30238	0.763092	0.934239	1	-0.177985	0.266964	-0.666702	0.50879	0.835442	1	0.402894	3.34949	0.187356	-1.52898	0.12627	0.365749	-1.35834	0.174357	0.552453
	X___12117	PWY.7242..D.fructuronate.degradation	0.391098	0.101151	3.86649	0.000142805	0.0117065	1	0.0284486	0.0726158	0.391769	0.695605	0.911017	1	0.0580729	0.103708	0.559965	0.576228	0.866509	1	0.780202	9.09926	0.0105711	2.51346	0.0119552	0.0932948	1.35833	0.17436	0.552453
	X1_3_dimethylurate	PWY.7237..myo...chiro..and.scillo.inositol.degradation	-0.0336615	0.193103	-0.174319	0.861765	0.959971	1	0.401338	0.145506	2.75822	0.00632677	0.149607	1	0.113486	0.204982	0.553637	0.580572	0.868292	1	0.435448	3.54263	0.170109	2.09811	0.0358956	0.179019	1.35837	0.174346	0.552453
	X1_palmitoyl_GPG_16_0.	TRPSYN.PWY..L.tryptophan.biosynthesis	-0.250032	0.193477	-1.29231	0.197509	0.561733	1	-0.0890826	0.15999	-0.556802	0.578213	0.862639	1	-0.130635	0.245325	-0.532499	0.59506	0.873996	1	0	0.41851	0.811188	-1.35836	0.17435	0.435985	-1.35836	0.17435	0.552453
	X___23908	GLYCOLYSIS.TCA.GLYOX.BYPASS..superpathway.of.glycolysis..pyruvate.dehydrogenase..TCA..and.glyoxylate.bypass	-0.114309	0.0883193	-1.29427	0.201183	0.56644	1	-0.0421402	0.0846476	-0.497831	0.619791	0.880759	1	-0.0921263	0.175026	-0.526357	0.602269	0.876888	1	0	0.354954	0.83738	-1.35833	0.174358	0.435985	-1.35833	0.174358	0.552453
	X___24973	PWY.6507..4.deoxy.L.threo.hex.4.enopyranuronate.degradation	-0.0477707	0.0661927	-0.72169	0.471196	0.790512	1	-0.163267	0.0746626	-2.18673	0.0298071	0.293257	1	0.0350374	0.104384	0.335659	0.737532	0.928414	1	0.253073	2.67764	0.262155	-1.65458	0.098009	0.318481	-1.35838	0.174342	0.552453
	pterin	LACTOSECAT.PWY..lactose.and.galactose.degradation.I	-0.00734268	0.0436704	-0.168139	0.866618	0.961493	1	-0.0862633	0.0456782	-1.8885	0.0602626	0.388856	1	-0.0143475	0.0493182	-0.290918	0.771463	0.939406	1	0	1.83419	0.399678	-1.35836	0.174349	0.435985	-1.35836	0.174349	0.552453
	docosadienoate_22_2n6	ALLANTOINDEG.PWY..superpathway.of.allantoin.degradation.in.yeast	0.144625	0.24344	0.594088	0.555029	0.837604	1	0.34503	0.236797	1.45707	0.15189	0.550044	1	0.0611822	0.275475	0.222097	0.82546	0.955737	1	0	0.680135	0.711722	1.35838	0.174344	0.435982	1.35838	0.174344	0.552453
	carnosine	PWY.5177..glutaryl.CoA.degradation	-0.459795	0.155379	-2.95918	0.00339733	0.0738468	1	-0.0924733	0.112173	-0.824378	0.410606	0.773722	1	0.00382251	0.164483	0.0232395	0.981486	0.99589	1	0.605587	5.07082	0.0792291	-2.08951	0.0366621	0.181347	-1.35834	0.174356	0.552453
	X___17654	TRNA.CHARGING.PWY..tRNA.charging	-0.0979194	0.221849	-0.441378	0.659342	0.885849	1	0.263461	0.178368	1.47706	0.14105	0.53625	1	0.399562	0.241949	1.65143	0.100455	0.486519	1	0.231987	2.60412	0.271971	1.58102	0.113873	0.3459	1.35831	0.174366	0.552456
	X4_hydroxycinnamate	PWY.5659..GDP.mannose.biosynthesis	-0.150753	0.187854	-0.802502	0.423067	0.760005	1	-0.0996742	0.139229	-0.715901	0.474798	0.810783	1	-0.16311	0.184661	-0.883292	0.378297	0.763333	1	0	0.0917949	0.95514	-1.35828	0.174374	0.436018	-1.35828	0.174374	0.552468
	X___24556	SER.GLYSYN.PWY..superpathway.of.L.serine.and.glycine.biosynthesis.I	0.164845	0.159002	1.03675	0.300907	0.667577	1	0.165488	0.16423	1.00767	0.314693	0.710041	1	0.0412792	0.200782	0.205592	0.83735	0.959116	1	0	0.287578	0.86607	1.35828	0.174373	0.436018	1.35828	0.174373	0.552468
	X___12906	TRPSYN.PWY..L.tryptophan.biosynthesis	-0.0200369	0.176054	-0.113811	0.909484	0.974783	1	0.128648	0.128516	1.00103	0.317883	0.712452	1	0.258994	0.180461	1.43519	0.153029	0.56659	1	0	1.22985	0.54068	1.35828	0.174376	0.436019	1.35828	0.174376	0.552469
	X4_hydroxycyclohexylcarboxylic_acid	PWY.5910..superpathway.of.geranylgeranyldiphosphate.biosynthesis.I..via.mevalonate.	-0.176918	0.120348	-1.47006	0.146445	0.494701	1	0.0208297	0.0988962	0.210622	0.833687	0.956108	1	-0.300674	0.14916	-2.01578	0.0483075	0.368198	1	0.458462	3.69319	0.157774	-1.60488	0.108521	0.336647	-1.35821	0.174397	0.552492
	X2_methylcitrate_homocitrate	X1CMET2.PWY..N10.formyl.tetrahydrofolate.biosynthesis	-0.370682	0.185822	-1.99482	0.047208	0.293925	1	0.0363123	0.14106	0.257426	0.797084	0.944671	1	-0.380487	0.227807	-1.67022	0.0966745	0.479323	1	0.518846	4.15667	0.125138	-1.63662	0.10171	0.324907	-1.3582	0.174399	0.552492
	X___25951	PWY.7385..1.3.propanediol.biosynthesis..engineered.	-0.152825	0.19123	-0.799167	0.428301	0.763382	1	-0.096858	0.195053	-0.496574	0.621024	0.881319	1	-0.415585	0.318475	-1.30492	0.206038	0.62698	1	0	0.743306	0.689593	-1.35822	0.174393	0.436041	-1.35822	0.174393	0.552492
	pentadecanoate_15_0	P108.PWY..pyruvate.fermentation.to.propanoate.I	0.363661	0.0861685	4.22035	3.61055e-05	0.00493634	1	-0.00989317	0.0815215	-0.121357	0.903532	0.975692	1	0.129103	0.109714	1.17672	0.241171	0.660683	1	0.800147	10.0074	0.00671314	3.0337	0.00241572	0.0348492	1.35823	0.17439	0.552492
	ribonate	PWY.7211..superpathway.of.pyrimidine.deoxyribonucleotides.de.novo.biosynthesis	-0.0477816	0.0991419	-0.481952	0.630291	0.873548	1	-0.164781	0.136507	-1.20712	0.228686	0.637181	1	-0.117872	0.144151	-0.817698	0.414674	0.785181	1	0	0.513315	0.773633	-1.35821	0.174396	0.436041	-1.35821	0.174396	0.552492
	X___25477	PWY66.400..glycolysis.VI..metazoan.	-0.207157	0.128409	-1.61326	0.108023	0.431725	1	-0.0391837	0.112644	-0.347856	0.728272	0.922435	1	-0.0601267	0.136891	-0.43923	0.66104	0.90089	1	0	1.0718	0.585141	-1.35821	0.174396	0.436041	-1.35821	0.174396	0.552492
	N_butyryl_isoleucine	NAGLIPASYN.PWY..lipid.IVA.biosynthesis	-0.0556425	0.0559877	-0.993835	0.321541	0.684305	1	-0.145609	0.0959657	-1.5173	0.130695	0.521086	1	0.0163499	0.0928693	0.176053	0.860481	0.966231	1	0	1.47609	0.478047	-1.35824	0.174389	0.436041	-1.35824	0.174389	0.552492
	N_methylalanine	PWY.6703..preQ0.biosynthesis	0.0937472	0.134719	0.695873	0.48719	0.800173	1	0.150722	0.117097	1.28715	0.199364	0.606774	1	0.0189978	0.221728	0.0856808	0.931819	0.98423	1	0	0.303605	0.859158	1.35821	0.174397	0.436041	1.35821	0.174397	0.552492
	X___25535	PWY.6936..seleno.amino.acid.biosynthesis	-0.237601	0.144201	-1.64771	0.100737	0.418252	1	-0.116034	0.13414	-0.865026	0.387942	0.759472	1	0.0637822	0.176449	0.361477	0.718182	0.921549	1	0	1.74921	0.417026	-1.35819	0.174404	0.436051	-1.35819	0.174404	0.552496
	myo_inositol	PWY.7013..L.1.2.propanediol.degradation	-0.0458942	0.0680214	-0.674701	0.500535	0.807598	1	-0.14612	0.076314	-1.91473	0.0568549	0.380659	1	0.0215241	0.0885662	0.243029	0.808287	0.950756	1	0.0742024	2.1603	0.339545	-1.42132	0.155223	0.409405	-1.35819	0.174403	0.552496
	X___23767	GLCMANNANAUT.PWY..superpathway.of.N.acetylglucosamine..N.acetylmannosamine.and.N.acetylneuraminate.degradation	0.486441	0.181883	2.67447	0.00800584	0.118576	1	0.0436486	0.152574	0.286082	0.77508	0.937577	1	0.0701981	0.207833	0.337762	0.73595	0.927903	1	0.488316	3.90866	0.141659	1.85474	0.0636334	0.249264	1.35818	0.174407	0.552498
	X___25936	PWY66.422..D.galactose.degradation.V..Leloir.pathway.	0.359158	0.160475	2.23809	0.0261446	0.218829	1	-0.0510179	0.108527	-0.470094	0.638741	0.888462	1	0.40906	0.166612	2.45517	0.015065	0.229693	1	0.734967	7.54624	0.0229803	1.92657	0.0540335	0.226825	1.35816	0.174412	0.552507
	palmitoleate_16_1n7	HSERMETANA.PWY..L.methionine.biosynthesis.III	0.0865945	0.163246	0.530456	0.596293	0.857991	1	0.0454053	0.15742	0.288435	0.773278	0.936986	1	0.518153	0.216947	2.38839	0.0179932	0.247709	1	0.42146	3.45698	0.177552	1.61616	0.106059	0.332394	1.35813	0.174422	0.552514
	palmitoleate_16_1n7	NONOXIPENT.PWY..pentose.phosphate.pathway..non.oxidative.branch.	0.140952	0.170195	0.828177	0.408404	0.749416	1	0.00142259	0.144604	0.00983786	0.992159	0.998432	1	0.452869	0.192132	2.35708	0.0195313	0.25661	1	0.434677	3.5378	0.17052	1.64438	0.100098	0.322275	1.35814	0.174421	0.552514
	theobromine	ARO.PWY..chorismate.biosynthesis.I	0.0725021	0.277775	0.26101	0.794311	0.937595	1	0.339517	0.181384	1.87181	0.0625243	0.394347	1	-0.0588335	0.258096	-0.227952	0.819951	0.95413	1	0	1.7792	0.41082	1.35815	0.174416	0.436065	1.35815	0.174416	0.552514
	X5_hydroxylysine	NAGLIPASYN.PWY..lipid.IVA.biosynthesis	-0.151889	0.0877121	-1.73167	0.0849212	0.387139	1	-0.0342755	0.0970307	-0.353244	0.72426	0.920954	1	-0.0111517	0.108687	-0.102604	0.918409	0.980918	1	0	1.28947	0.524801	-1.35814	0.174421	0.436065	-1.35814	0.174421	0.552514
	N_acetyl_isoputreanine	PWY.6629..superpathway.of.L.tryptophan.biosynthesis	-0.0994848	0.130902	-0.759995	0.449579	0.776665	1	-0.173038	0.127399	-1.35824	0.177444	0.582464	1	-0.0104903	0.173146	-0.0605862	0.951998	0.989097	1	0	0.581573	0.747675	-1.35813	0.174424	0.436065	-1.35813	0.174424	0.552514
	X___25053	ARGININE.SYN4.PWY..L.ornithine.de.novo..biosynthesis	0.0605528	0.0702007	0.862567	0.389332	0.736034	1	-0.00347594	0.0864153	-0.0402237	0.967951	0.992262	1	0.254683	0.0970076	2.62539	0.00944903	0.189701	1	0.526712	4.22576	0.12089	1.84731	0.0647024	0.251635	1.35811	0.174429	0.552515
	X___25766	MET.SAM.PWY..superpathway.of.S.adenosyl.L.methionine.biosynthesis	7.32865e-05	0.100694	0.000727813	0.99942	0.999912	1	0.0789856	0.100599	0.78515	0.433199	0.787088	1	0.248135	0.12699	1.95397	0.0523078	0.379744	1	0.152588	2.36013	0.307259	1.44026	0.149795	0.401568	1.35811	0.17443	0.552515
	N_acetylvaline	NAD.BIOSYNTHESIS.II..NAD.salvage.pathway.II	-0.0673007	0.0409722	-1.64259	0.102175	0.421211	1	0.0524982	0.0757112	0.693401	0.488923	0.818743	1	-0.0795692	0.0707788	-1.1242	0.262827	0.679323	1	0.0837166	2.18273	0.335758	-1.50333	0.132754	0.376063	-1.35811	0.174429	0.552515
	lithocholate	FERMENTATION.PWY..mixed.acid.fermentation	0.358382	0.120028	2.98582	0.00312871	0.0706163	1	-0.129477	0.229739	-0.563583	0.573622	0.860567	1	0.172119	0.193067	0.891496	0.373923	0.760504	1	0.456472	3.67966	0.158844	2.51949	0.0117525	0.092309	1.3581	0.174432	0.552515
	N_acetylhistidine	PWY.6263..superpathway.of.menaquinol.8.biosynthesis.II	0.0585337	0.0756785	0.773452	0.442059	0.772143	1	0.14003	0.128188	1.09238	0.279516	0.682613	1	0.0943783	0.157268	0.600112	0.551254	0.855755	1	0	0.307262	0.857589	1.35809	0.174437	0.436085	1.35809	0.174437	0.552524
	ribulose_xylulose	ARGSYN.PWY..L.arginine.biosynthesis.I..via.L.ornithine.	0.0178008	0.161691	0.110091	0.91243	0.97566	1	0.0966152	0.120043	0.80484	0.421758	0.780377	1	0.531822	0.198348	2.68126	0.0080403	0.176907	1	0.561906	4.56523	0.102017	1.81213	0.0699657	0.263175	1.35807	0.174442	0.55253
	X___24453	PWY.5659..GDP.mannose.biosynthesis	-0.174177	0.172326	-1.01074	0.313172	0.677536	1	-0.138392	0.147555	-0.9379	0.349306	0.734741	1	-0.0667202	0.197551	-0.337736	0.735969	0.927903	1	0	0.170956	0.918073	-1.35807	0.174441	0.436087	-1.35807	0.174441	0.55253
	cysteinylglycine	PWY.7400..L.arginine.biosynthesis.IV..archaebacteria.	0.0687523	0.159683	0.430554	0.667184	0.889286	1	-0.227854	0.141825	-1.60658	0.109542	0.487994	1	-0.584059	0.17124	-3.41076	0.00080539	0.0616476	1	0.742767	7.77504	0.0204961	-2.57385	0.0100572	0.0838909	-1.35805	0.174448	0.552535
	alpha_hydroxyisovalerate	ANAEROFRUCAT.PWY..homolactic.fermentation	-0.0500343	0.183056	-0.273328	0.78484	0.93414	1	-0.215051	0.316375	-0.679734	0.497369	0.823111	1	-0.950362	0.300134	-3.16646	0.00182234	0.0915857	1	0.69738	6.60895	0.0367184	-1.98853	0.0467526	0.208473	-1.35806	0.174446	0.552535
	oxalate__ethanedioate	PWY.7013..L.1.2.propanediol.degradation	-0.0399595	0.0634433	-0.629847	0.529412	0.82403	1	-0.0592123	0.0539595	-1.09735	0.273717	0.677882	1	-0.0415486	0.0746887	-0.55629	0.578771	0.867628	1	0	0.06607	0.967505	-1.35804	0.174452	0.436108	-1.35804	0.174452	0.552541
	tryptophylglycine	PEPTIDOGLYCANSYN.PWY..peptidoglycan.biosynthesis.I..meso.diaminopimelate.containing.	-0.661239	0.249118	-2.65432	0.00848506	0.122252	1	-0.0921698	0.224012	-0.41145	0.681133	0.905328	1	-0.0270834	0.339477	-0.0797799	0.936504	0.985408	1	0.444313	3.59915	0.165369	-1.90313	0.057023	0.234105	-1.35801	0.174459	0.552558
	X2_aminophenol	PWY0.1415..superpathway.of.heme.biosynthesis.from.uroporphyrinogen.III	-0.00578379	0.0808342	-0.0715512	0.943234	0.984413	1	-0.0955962	0.0656724	-1.45565	0.148685	0.546241	1	-0.0817771	0.116416	-0.702453	0.487638	0.825097	1	0	0.77331	0.679326	-1.358	0.174463	0.436123	-1.358	0.174463	0.552563
	asparagine	PWY0.166..superpathway.of.pyrimidine.deoxyribonucleotides.de.novo.biosynthesis..E..coli.	-0.528616	0.197244	-2.68001	0.00787857	0.11744	1	0.136533	0.237348	0.575245	0.565701	0.856651	1	-0.560539	0.296955	-1.88762	0.0607515	0.403237	1	0.63467	5.4745	0.0647481	-2.36684	0.0179406	0.11909	-1.35799	0.174466	0.552566
	X___12543	GLUCUROCAT.PWY..superpathway.of..beta..D.glucuronide.and.D.glucuronate.degradation	0.55216	0.221922	2.48808	0.0135346	0.156357	1	-0.125862	0.189451	-0.66435	0.507156	0.827794	1	0.670418	0.227414	2.948	0.00364019	0.124428	1	0.777642	8.99449	0.0111397	2.51558	0.0118835	0.0929689	1.35798	0.174472	0.552576
	mannonate.	PEPTIDOGLYCANSYN.PWY..peptidoglycan.biosynthesis.I..meso.diaminopimelate.containing.	-0.114251	0.18922	-0.603802	0.546553	0.832867	1	-0.084366	0.197799	-0.426523	0.670133	0.901271	1	-0.4623	0.285719	-1.61803	0.107468	0.498996	1	0	1.32042	0.516743	-1.35797	0.174473	0.436141	-1.35797	0.174473	0.552576
	N_acetylphenylalanine	PWY.724..superpathway.of.L.lysine..L.threonine.and.L.methionine.biosynthesis.II	0.0184737	0.162403	0.113752	0.909531	0.974805	1	-0.27008	0.232488	-1.1617	0.246585	0.653802	1	-0.558435	0.236236	-2.36388	0.0191875	0.254472	1	0.52363	4.19842	0.122553	-1.65892	0.0971329	0.316725	-1.35795	0.174479	0.552584
	X2_4_dihydroxybutyrate	GLUTORN.PWY..L.ornithine.biosynthesis	0.00588986	0.129273	0.0455615	0.963698	0.990287	1	-0.145078	0.154174	-0.940997	0.347711	0.73366	1	-0.274783	0.163518	-1.68045	0.0946645	0.475778	1	0	1.86741	0.393094	-1.35796	0.174478	0.436141	-1.35796	0.174478	0.552584
	X___23653	PWY.7228..superpathway.of.guanosine.nucleotides.de.novo.biosynthesis.I	0.0528206	0.0699025	0.755633	0.45062	0.777356	1	0.0462233	0.0756675	0.610874	0.541899	0.845394	1	0.0977896	0.0928764	1.0529	0.293855	0.704963	1	0	0.208733	0.900895	1.35794	0.174481	0.436142	1.35794	0.174481	0.552584
	X1_palmitoyl_galactosylglycerol_16_0.	PWY.5384..sucrose.degradation.IV..sucrose.phosphorylase.	0.0274216	0.0669434	0.409623	0.682459	0.895515	1	0.0828656	0.0550049	1.50651	0.133357	0.525304	1	0.0159164	0.0854042	0.186365	0.852378	0.963911	1	0	0.628114	0.730478	1.35793	0.174484	0.436147	1.35793	0.174484	0.552588
	X5_hydroxylysine	PWY.7663..gondoate.biosynthesis..anaerobic.	-0.383162	0.108301	-3.53793	0.000485481	0.0241507	1	0.014294	0.162512	0.0879564	0.929989	0.982434	1	-0.0872444	0.148886	-0.585982	0.558647	0.858811	1	0.610738	5.13793	0.076615	-2.78032	0.0054306	0.0575616	-1.35793	0.174487	0.552589
	X___23733	METH.ACETATE.PWY..methanogenesis.from.acetate	0.308122	0.106903	2.88225	0.00431103	0.0844542	1	0.000518487	0.127136	0.00407821	0.99675	0.999509	1	0.0686925	0.176465	0.389271	0.69756	0.914457	1	0.46822	3.76096	0.152517	2.16748	0.0301984	0.161906	1.35791	0.174492	0.552599
	anserine	METSYN.PWY..L.homoserine.and.L.methionine.biosynthesis	0.18774	0.129876	1.44554	0.149628	0.499322	1	0.0145646	0.138958	0.104813	0.916618	0.978851	1	0.12748	0.166862	0.763985	0.445911	0.80269	1	0	0.840358	0.656929	1.35789	0.174498	0.436172	1.35789	0.174498	0.552609
	X2_linoleoylglycerol_18_2	PWY.922..mevalonate.pathway.I	0.472381	0.135013	3.49877	0.000822969	0.0326783	1	0.0441989	0.15281	0.289241	0.773085	0.936902	1	0.0559114	0.172417	0.324279	0.746818	0.931614	1	0.650271	5.71871	0.0573058	2.59065	0.00957941	0.0813965	1.35789	0.174499	0.552609
	X3_hydroxymargaroylglycine	PWY.6470..peptidoglycan.biosynthesis.V...beta..lactam.resistance.	0.132189	0.0801616	1.64903	0.100466	0.417872	1	0.0329998	0.10381	0.317885	0.75088	0.930563	1	0.00995021	0.116589	0.0853446	0.932089	0.984292	1	0	0.983817	0.611458	1.35788	0.174503	0.436177	1.35788	0.174503	0.552609
	taurine	PWY.6608..guanosine.nucleotides.degradation.III	0.315003	0.219605	1.43441	0.152774	0.503498	1	0.159542	0.223618	0.713458	0.476302	0.811534	1	-0.00313276	0.313196	-0.0100025	0.992031	0.99853	1	0	0.722818	0.696694	1.35788	0.174502	0.436177	1.35788	0.174502	0.552609
	glycerol	PWY.5690..TCA.cycle.II..plants.and.fungi.	-0.0876894	0.107205	-0.817961	0.414212	0.753627	1	-0.072808	0.100721	-0.722865	0.470538	0.808579	1	-0.103672	0.124841	-0.83043	0.407454	0.781048	1	0	0.037439	0.981455	-1.35785	0.17451	0.436187	-1.35785	0.17451	0.552623
	X3_5_cytidylyluridine.	GLYCOL.GLYOXDEG.PWY..superpathway.of.glycol.metabolism.and.degradation	0.284893	0.111148	2.56319	0.0143426	0.161179	1	0.0111519	0.0931277	0.119748	0.905021	0.976127	1	0.106886	0.20691	0.516583	0.611736	0.880858	1	0.439768	3.56995	0.167801	1.81141	0.0700769	0.263385	1.35785	0.174511	0.552623
	AMP	PWY.7383..anaerobic.energy.metabolism..invertebrates..cytosol.	-0.133854	0.164704	-0.812693	0.417213	0.755597	1	0.271669	0.0876677	3.09885	0.00222983	0.0917235	1	0.2032	0.125083	1.62451	0.106141	0.496377	1	0.578439	4.74427	0.0932811	2.85624	0.00428684	0.0497337	1.35777	0.174535	0.552692
	glycylisoleucine	PWY.922..mevalonate.pathway.I	-0.0123869	0.0843569	-0.146839	0.883687	0.966816	1	-0.118114	0.0749028	-1.5769	0.118448	0.502617	1	-0.0441807	0.0821511	-0.537798	0.592642	0.873062	1	0	0.95387	0.620683	-1.35777	0.174537	0.436231	-1.35777	0.174537	0.552692
	X3_ureidopropionate	PWY.7242..D.fructuronate.degradation	-0.0198584	0.137582	-0.144339	0.885356	0.967268	1	0.139304	0.136077	1.02371	0.307086	0.704055	1	0.466181	0.15562	2.99564	0.003141	0.117022	1	0.641288	5.5755	0.0615596	2.11357	0.0345523	0.174972	1.35775	0.174544	0.552709
	X___21796	PWY.5022..4.aminobutanoate.degradation.V	0.0817435	0.0379821	2.15216	0.0326136	0.2449	1	0.0167687	0.0414437	0.404615	0.686199	0.907362	1	-0.00891057	0.0518537	-0.171841	0.863801	0.96721	1	0.169125	2.4071	0.300127	1.55497	0.119952	0.355822	1.35773	0.17455	0.552716
	cadaverine	HISDEG.PWY..L.histidine.degradation.I	-0.307942	0.157142	-1.95964	0.0512248	0.305472	1	0.00329824	0.188361	0.0175102	0.986045	0.996862	1	-0.0173462	0.230762	-0.0751692	0.940167	0.986207	1	0.000523302	2.00105	0.367687	-1.35835	0.174353	0.435985	-1.35773	0.174549	0.552716
	X___25508	PWY0.881..superpathway.of.fatty.acid.biosynthesis.I..E..coli.	-0.105448	0.261365	-0.403452	0.689142	0.898266	1	-0.514878	0.337191	-1.52696	0.13283	0.524537	1	-0.188456	0.343465	-0.548692	0.588286	0.871565	1	0	0.952093	0.621234	-1.3577	0.174558	0.436268	-1.3577	0.174558	0.552727
	palmitoyl_sphingomyelin_d18_1_16_0	PWY.6270..isoprene.biosynthesis.I	-0.0807915	0.0766199	-1.05444	0.29282	0.660221	1	-0.0741144	0.0855166	-0.866666	0.387272	0.759049	1	-0.03495	0.157716	-0.2216	0.824899	0.955597	1	0	0.068708	0.966229	-1.35771	0.174557	0.436268	-1.35771	0.174557	0.552727
	N_propionylmethionine	PEPTIDOGLYCANSYN.PWY..peptidoglycan.biosynthesis.I..meso.diaminopimelate.containing.	-0.328841	0.20921	-1.57182	0.117327	0.448156	1	0.0951132	0.236631	0.401947	0.688103	0.908044	1	-0.856799	0.273353	-3.13441	0.00202154	0.0961399	1	0.711631	6.93556	0.0311862	-2.34971	0.0187881	0.122209	-1.35765	0.174575	0.552739
	theobromine	PWY.5973..cis.vaccenate.biosynthesis	-0.0166128	0.0988925	-0.167988	0.866736	0.961536	1	-0.0333103	0.10359	-0.321559	0.748085	0.92967	1	-0.23982	0.096925	-2.47428	0.014309	0.224663	1	0.37624	3.20636	0.201256	-1.74566	0.0808703	0.285797	-1.35765	0.174575	0.552739
	diglycerol	PWY66.389..phytol.degradation	-0.122516	0.0798866	-1.53362	0.12933	0.467812	1	0.00200099	0.0582501	0.0343517	0.972662	0.99351	1	-0.204319	0.11642	-1.75502	0.0846292	0.457187	1	0.388953	3.27307	0.194653	-1.46976	0.141626	0.389872	-1.35764	0.174577	0.552739
	stachydrine	GALACT.GLUCUROCAT.PWY..superpathway.of.hexuronide.and.hexuronate.degradation	0.18167	0.163269	1.1127	0.266968	0.636102	1	-0.00491183	0.139839	-0.0351249	0.972012	0.993284	1	0.29626	0.191878	1.544	0.124426	0.526306	1	0	1.78002	0.410652	1.35767	0.174569	0.436276	1.35767	0.174569	0.552739
	arabinose	PWY.6608..guanosine.nucleotides.degradation.III	0.0430464	0.0939492	0.458188	0.647237	0.880893	1	0.108484	0.0946058	1.14669	0.252726	0.659752	1	0.107136	0.138118	0.775685	0.438994	0.798835	1	0	0.283332	0.867911	1.35765	0.174576	0.436283	1.35765	0.174576	0.552739
	X___13723	PWY.622..starch.biosynthesis	0.0111497	0.0478128	0.233196	0.815852	0.944708	1	0.0884421	0.05679	1.55735	0.121439	0.507509	1	0.0380574	0.0565217	0.673323	0.501758	0.831936	1	0	1.08986	0.579883	1.35766	0.174572	0.436277	1.35766	0.174572	0.552739
	cysteinylglycine	PWY.6305..putrescine.biosynthesis.IV	-0.0577032	0.0954953	-0.604252	0.546254	0.832653	1	-0.111984	0.082562	-1.35636	0.176349	0.581224	1	-0.0276932	0.10669	-0.259566	0.795506	0.946712	1	0	0.428934	0.806971	-1.35767	0.174567	0.436276	-1.35767	0.174567	0.552739
	hydroxymethylpyrimidine	PWY66.409..superpathway.of.purine.nucleotide.salvage	-0.047148	0.0912594	-0.516637	0.605897	0.862277	1	-0.328005	0.0924992	-3.54603	0.000480367	0.0412962	1	-0.0224498	0.0992836	-0.226117	0.821393	0.95463	1	0.695331	6.56451	0.0375436	-2.51552	0.0118856	0.0929773	-1.35766	0.174571	0.552739
	pyridoxal	PWY.6612..superpathway.of.tetrahydrofolate.biosynthesis	0.0260868	0.0434865	0.599883	0.549213	0.834282	1	-0.147242	0.0479353	-3.07169	0.002457	0.0960776	1	-0.118172	0.0548272	-2.15536	0.0330197	0.317034	1	0.757568	8.24974	0.0161656	-2.48817	0.0128401	0.0975013	-1.35764	0.174579	0.552739
	X3_hydroxybenzoate	PWY.5121..superpathway.of.geranylgeranyl.diphosphate.biosynthesis.II..via.MEP.	-0.0303803	0.0524511	-0.579211	0.563034	0.841713	1	-0.0861662	0.0653768	-1.31799	0.189209	0.595635	1	-0.0457348	0.0981239	-0.466093	0.641779	0.893389	1	0	0.446713	0.79983	-1.35762	0.174586	0.436302	-1.35762	0.174586	0.552752
	X___23782	PWY66.391..fatty.acid..beta..oxidation.VI..peroxisome.	0.0455809	0.199876	0.228046	0.820579	0.946383	1	-0.0564478	0.102625	-0.550042	0.583542	0.864712	1	-0.233933	0.129349	-1.80855	0.075451	0.438304	1	0	1.78246	0.410151	-1.35754	0.174608	0.436335	-1.35754	0.174608	0.552762
	X___23737	PWY.7282..4.amino.2.methyl.5.phosphomethylpyrimidine.biosynthesis..yeast.	-0.0493563	0.0561397	-0.87917	0.380295	0.72998	1	-0.00173408	0.0717265	-0.0241763	0.980734	0.995492	1	-0.105532	0.0727648	-1.45032	0.148892	0.560996	1	0	1.03421	0.596243	-1.35747	0.174632	0.436351	-1.35747	0.174632	0.552762
	erythronate.	PWY.6147..6.hydroxymethyl.dihydropterin.diphosphate.biosynthesis.I	-0.106604	0.0530911	-2.00794	0.0457941	0.289477	1	0.0238904	0.0627682	0.380613	0.703851	0.913827	1	-0.105318	0.0862946	-1.22044	0.223967	0.6447	1	0.293342	2.83022	0.242898	-1.68403	0.0921758	0.30751	-1.35756	0.174604	0.552762
	glutamine	PWY.6527..stachyose.degradation	0.0592532	0.0684135	0.866105	0.387309	0.734474	1	0.0299875	0.0625572	0.479361	0.632145	0.88594	1	0.0941646	0.0845132	1.1142	0.26673	0.682717	1	0	0.378486	0.827585	1.35753	0.174614	0.436335	1.35753	0.174614	0.552762
	X___14263	ARGSYN.PWY..L.arginine.biosynthesis.I..via.L.ornithine.	-0.0674006	0.165821	-0.406466	0.684767	0.896413	1	0.266561	0.146264	1.82247	0.0697053	0.411272	1	0.197348	0.177462	1.11206	0.267647	0.683423	1	0.1726	2.41721	0.298613	1.51858	0.128869	0.369866	1.35757	0.1746	0.552762
	X___25706	PWY0.166..superpathway.of.pyrimidine.deoxyribonucleotides.de.novo.biosynthesis..E..coli.	-0.395292	0.0850434	-4.64811	5.56293e-06	0.00143155	1	0.0128684	0.115439	0.111473	0.911341	0.977633	1	-0.135665	0.141545	-0.958463	0.339167	0.737474	1	0.768733	8.64802	0.0132467	-3.72666	0.00019403	0.00661664	-1.35756	0.174602	0.552762
	X3_aminoisobutyrate	GLYOXYLATE.BYPASS..glyoxylate.cycle	0.0535948	0.0684813	0.78262	0.436282	0.768543	1	0.106048	0.121213	0.874888	0.383651	0.756775	1	0.141685	0.157727	0.898291	0.373609	0.760315	1	0	0.341893	0.842867	1.35756	0.174605	0.436335	1.35756	0.174605	0.552762
	methylphosphate	PWY.7220..adenosine.deoxyribonucleotides.de.novo.biosynthesis.II	-0.177217	0.18504	-0.957721	0.339179	0.698651	1	-0.100821	0.140401	-0.718094	0.473441	0.810031	1	-0.185363	0.247314	-0.749507	0.454564	0.807832	1	0	0.151705	0.926953	-1.35755	0.174606	0.436335	-1.35755	0.174606	0.552762
	methylphosphate	PWY.7222..guanosine.deoxyribonucleotides.de.novo.biosynthesis.II	-0.177217	0.18504	-0.957721	0.339179	0.698651	1	-0.100821	0.140401	-0.718094	0.473441	0.810031	1	-0.185363	0.247314	-0.749507	0.454564	0.807832	1	0	0.151705	0.926953	-1.35755	0.174606	0.436335	-1.35755	0.174606	0.552762
	X___25508	PWY.7229..superpathway.of.adenosine.nucleotides.de.novo.biosynthesis.I	-0.238452	0.266103	-0.896089	0.371114	0.723346	1	-0.534262	0.260408	-2.05164	0.0413579	0.334661	1	0.33568	0.48655	0.68992	0.491163	0.826843	1	0.221617	2.56943	0.276729	-1.70843	0.0875559	0.298563	-1.35748	0.174628	0.552762
	indole	P125.PWY..superpathway.of..R.R..butanediol.biosynthesis	0.0397599	0.0513993	0.77355	0.440511	0.771199	1	0.0452185	0.0492098	0.918892	0.359647	0.741158	1	0.0381104	0.0594997	0.640515	0.523318	0.842333	1	0	0.0100954	0.994965	1.35754	0.174611	0.436335	1.35754	0.174611	0.552762
	putrescine	PWY.1269..CMP.3.deoxy.D.manno.octulosonate.biosynthesis.I	-0.15105	0.087591	-1.72449	0.0859392	0.389195	1	0.0449076	0.133184	0.337185	0.736295	0.925452	1	-0.0917222	0.177719	-0.516107	0.606463	0.878785	1	0	1.51119	0.469732	-1.35748	0.174629	0.436351	-1.35748	0.174629	0.552762
	N_acetylmethionine_sulfoxide	PWY0.1319..CDP.diacylglycerol.biosynthesis.II	-0.105814	0.104337	-1.01416	0.311542	0.676275	1	-0.229654	0.153592	-1.49522	0.136258	0.529431	1	0.100467	0.205029	0.490015	0.62474	0.886003	1	0	1.66162	0.435697	-1.35746	0.174636	0.436351	-1.35746	0.174636	0.552762
	pantothenate__Vitamin_B5	PWY.5022..4.aminobutanoate.degradation.V	-0.122006	0.0598801	-2.03751	0.04295	0.280652	1	0.00189485	0.0587767	0.0322381	0.974315	0.994024	1	-0.0347343	0.0755701	-0.45963	0.646465	0.895296	1	0.114537	2.25871	0.323242	-1.45087	0.146815	0.397231	-1.3575	0.174623	0.552762
	pyridoxine__Vitamin_B6	ARO.PWY..chorismate.biosynthesis.I	0.202568	0.241304	0.839471	0.402051	0.745264	1	0.409413	0.176936	2.31391	0.021571	0.256294	1	-0.0966233	0.237883	-0.406181	0.685109	0.910165	1	0.315641	2.92244	0.231953	1.81698	0.0692199	0.261628	1.35747	0.174632	0.552762
	X___24295	PWY.6737..starch.degradation.V	0.195624	0.184288	1.06152	0.289535	0.657314	1	0.140334	0.158293	0.886546	0.376266	0.75228	1	0.0721145	0.177935	0.405286	0.685765	0.910456	1	0	0.234258	0.889471	1.35749	0.174625	0.43635	1.35749	0.174625	0.552762
	X___25785	PWY.5005..biotin.biosynthesis.II	-0.178679	0.0699955	-2.55272	0.0114126	0.142747	1	-0.0921264	0.0998495	-0.922653	0.357409	0.739598	1	0.0314252	0.0880825	0.35677	0.721783	0.92284	1	0.42686	3.48955	0.174685	-2.00135	0.0453551	0.204905	-1.3575	0.174621	0.552762
	orotate	GLUCOSE1PMETAB.PWY..glucose.and.glucose.1.phosphate.degradation	0.0486907	0.0645646	0.754139	0.451606	0.778035	1	0.0759474	0.0628832	1.20775	0.228513	0.637003	1	0.02402	0.074491	0.322455	0.747514	0.931883	1	0	0.288669	0.865598	1.35746	0.174634	0.436351	1.35746	0.174634	0.552762
	phenylalanylalanine	PYRIDOXSYN.PWY..pyridoxal.5.phosphate.biosynthesis.I	-0.0421687	0.0398016	-1.05947	0.290583	0.658262	1	-0.0431719	0.0491757	-0.87791	0.380955	0.755316	1	-0.0176385	0.0597757	-0.295079	0.768312	0.938364	1	0	0.13741	0.933602	-1.35753	0.174614	0.436335	-1.35753	0.174614	0.552762
	pyridoxate	PWY.7286..7..3.amino.3.carboxypropyl..wyosine.biosynthesis	-0.273042	0.123351	-2.21354	0.0297446	0.233931	1	-0.21348	0.32783	-0.651192	0.528292	0.838418	1	-0.0212781	0.083851	-0.253761	0.801755	0.948575	1	0.32483	2.96222	0.227385	-1.55756	0.119337	0.354836	-1.35751	0.174618	0.552762
	X5_6_dihydrouridine	PWY.7388..octanoyl..acyl.carrier.protein..biosynthesis..mitochondria..yeast.	-0.0244944	0.051578	-0.4749	0.63531	0.87555	1	-0.125064	0.0714212	-1.75108	0.081307	0.435998	1	-0.0186877	0.0795231	-0.234997	0.814494	0.952473	1	0	1.50415	0.471387	-1.35753	0.174613	0.436335	-1.35753	0.174613	0.552762
	N6_carboxyethyllysine	PWY.5100..pyruvate.fermentation.to.acetate.and.lactate.II	0.114729	0.149426	0.7678	0.443371	0.773019	1	0.245519	0.158885	1.54526	0.123682	0.510939	1	-0.0315351	0.205294	-0.15361	0.878095	0.971051	1	0	1.15816	0.560413	1.35749	0.174625	0.43635	1.35749	0.174625	0.552762
	X___15854	ANAEROFRUCAT.PWY..homolactic.fermentation	-0.292124	0.176494	-1.65515	0.0992227	0.415584	1	-0.068402	0.201933	-0.338737	0.735122	0.924962	1	-0.0350872	0.241906	-0.145045	0.884844	0.972835	1	0	1.03254	0.596742	-1.35749	0.174627	0.43635	-1.35749	0.174627	0.552762
	xanthurenate	PWY.6606..guanosine.nucleotides.degradation.II	-0.158812	0.131588	-1.20689	0.228678	0.598024	1	-0.11817	0.104383	-1.13207	0.258814	0.664997	1	0.0108839	0.134755	0.080768	0.93572	0.985224	1	0	0.901833	0.637044	-1.35752	0.174616	0.436335	-1.35752	0.174616	0.552762
	X___19232	PWY.5177..glutaryl.CoA.degradation	0.0591123	0.111319	0.531018	0.595903	0.857786	1	0.0486946	0.0718344	0.677874	0.498555	0.823614	1	0.157611	0.119842	1.31515	0.190199	0.610134	1	0	0.628501	0.730336	1.35743	0.174644	0.436351	1.35743	0.174644	0.552769
	X2_6_dihydroxybenzoic_acid	P125.PWY..superpathway.of..R.R..butanediol.biosynthesis	-0.10002	0.0659242	-1.51719	0.131489	0.470952	1	0.00498572	0.0691046	0.0721474	0.942582	0.985699	1	-0.0742309	0.0825276	-0.899468	0.370586	0.758651	1	0	1.27349	0.529011	-1.35743	0.174643	0.436351	-1.35743	0.174643	0.552769
	theophylline	SALVADEHYPOX.PWY..adenosine.nucleotides.degradation.II	-0.117206	0.086625	-1.35303	0.177334	0.536856	1	-0.222333	0.0816076	-2.72442	0.00695448	0.15698	1	0.0439261	0.0933273	0.470667	0.638471	0.892089	1	0.567274	4.62187	0.0991687	-2.20291	0.0276011	0.153633	-1.35744	0.174641	0.552769
	cysteine_sulfinic_acid	PWY0.1061..superpathway.of.L.alanine.biosynthesis	0.00331231	0.0422019	0.0784873	0.937508	0.982894	1	-0.0610225	0.0388919	-1.56903	0.118092	0.502123	1	-0.0519854	0.0611102	-0.850683	0.396128	0.774142	1	0	1.34907	0.509393	-1.35742	0.174646	0.436351	-1.35742	0.174646	0.55277
	N_acetylglycine	PYRIDNUCSAL.PWY..NAD.salvage.pathway.I	0.0203212	0.0333234	0.609818	0.542603	0.830659	1	0.0767433	0.0672518	1.14113	0.255096	0.661863	1	0.0710321	0.0711422	0.998452	0.319568	0.724204	1	0	0.8284	0.660869	1.35741	0.17465	0.436351	1.35741	0.17465	0.552776
	N_methylalanine	PWY.5686..UMP.biosynthesis	0.0337943	0.202082	0.167231	0.867331	0.961729	1	0.133757	0.170011	0.786755	0.43225	0.786662	1	0.941514	0.271158	3.4722	0.000651202	0.0554374	1	0.753565	8.11574	0.0172858	2.14182	0.0322077	0.168137	1.3574	0.174653	0.552777
	campesterol	THRESYN.PWY..superpathway.of.L.threonine.biosynthesis	0.398552	0.237682	1.67683	0.0948947	0.407247	1	0.732192	0.216973	3.37458	0.000869936	0.0569447	1	-0.159242	0.269494	-0.590895	0.555357	0.85754	1	0.698881	6.64189	0.0361187	2.81191	0.00492483	0.0542505	1.35739	0.174656	0.552777
	ceramide_d18_1_20_0__d16_1_22_0__d20_1_18_0.	PWY.7234..inosine.5.phosphate.biosynthesis.III	-0.142893	0.0822896	-1.73646	0.0837871	0.38484	1	-0.0642685	0.0786175	-0.817483	0.414533	0.776177	1	0.0337032	0.0953982	0.35329	0.724299	0.923603	1	0	1.96588	0.37421	-1.35739	0.174656	0.436362	-1.35739	0.174656	0.552777
	X___24295	PWY.6527..stachyose.degradation	-0.0651297	0.134457	-0.48439	0.628557	0.872962	1	-0.100989	0.108626	-0.929692	0.353523	0.737054	1	-0.123527	0.134798	-0.916384	0.360734	0.752111	1	0	0.0962509	0.953014	-1.35738	0.174662	0.436367	-1.35738	0.174662	0.552779
	X1_1_enyl_oleoyl_GPE_P_18_1.	PWY0.1261..anhydromuropeptides.recycling	-0.0119274	0.0804784	-0.148207	0.882312	0.966436	1	-0.151519	0.0922144	-1.64312	0.1018	0.474791	1	-0.0721969	0.111213	-0.649174	0.517157	0.839501	1	0	1.30077	0.521846	-1.35737	0.174663	0.436367	-1.35737	0.174663	0.552779
	X___23748	PWY.7254..TCA.cycle.VII..acetate.producers.	-0.0690236	0.0952346	-0.724774	0.471719	0.790943	1	-0.244273	0.100739	-2.42481	0.0172488	0.233572	1	0.0525874	0.151991	0.345991	0.731421	0.926062	1	0.353769	3.09487	0.212793	-1.85198	0.064029	0.25015	-1.35737	0.174662	0.552779
	pseudouridine	PWY.5097..L.lysine.biosynthesis.VI	-0.0737841	0.180054	-0.40979	0.68233	0.895472	1	-0.243407	0.138356	-1.75928	0.0798832	0.432978	1	0.0569553	0.22047	0.258336	0.796453	0.946991	1	0	1.48728	0.475379	-1.35737	0.174665	0.436368	-1.35737	0.174665	0.552779
	X___17303	PWY.6386..UDP.N.acetylmuramoyl.pentapeptide.biosynthesis.II..lysine.containing.	0.556799	0.343884	1.61915	0.106745	0.429686	1	-0.0443773	0.293431	-0.151236	0.879924	0.969225	1	0.418715	0.383895	1.0907	0.276912	0.690899	1	0	1.99174	0.369402	1.35735	0.174669	0.436374	1.35735	0.174669	0.55278
	guanosine	COA.PWY..coenzyme.A.biosynthesis.I	-0.069167	0.332737	-0.207873	0.835507	0.951296	1	0.866088	0.290686	2.97946	0.00320292	0.108567	1	0.329651	0.387092	0.851607	0.395603	0.773815	1	0.562206	4.56835	0.101858	2.25329	0.0242411	0.14232	1.35735	0.174671	0.55278
	glycylleucine	THISYN.PWY..superpathway.of.thiamin.diphosphate.biosynthesis.I	-0.13091	0.076645	-1.708	0.088945	0.395099	1	-0.0444901	0.0841068	-0.528972	0.597349	0.87113	1	0.0107031	0.100386	0.10662	0.915213	0.980094	1	0	1.36607	0.505083	-1.35735	0.174671	0.436376	-1.35735	0.174671	0.55278
	biliverdin	PWY.6151..S.adenosyl.L.methionine.cycle.I	0.160356	0.181587	0.883079	0.378088	0.72832	1	0.278545	0.181006	1.53887	0.125234	0.513145	1	-0.131841	0.27803	-0.474198	0.635954	0.890957	1	0	1.53045	0.465228	1.35734	0.174674	0.436378	1.35734	0.174674	0.552782
	X2_hydroxyadipate	PWY.841..superpathway.of.purine.nucleotides.de.novo.biosynthesis.I	-0.169837	0.114202	-1.48716	0.138301	0.481863	1	0.0502045	0.125208	0.400969	0.688824	0.908303	1	-0.229757	0.139565	-1.64624	0.10153	0.488428	1	0.244305	2.64657	0.266259	-1.56076	0.118581	0.353588	-1.3573	0.174685	0.552792
	X___15136	HEXITOLDEGSUPER.PWY..superpathway.of.hexitol.degradation..bacteria.	0.0491227	0.163152	0.301085	0.763615	0.926412	1	-0.183443	0.150522	-1.21871	0.224253	0.632432	1	-0.217063	0.157608	-1.37724	0.170218	0.587727	1	0	1.63043	0.442545	-1.3573	0.174686	0.436394	-1.3573	0.174686	0.552792
	sebacate_C10_DC	PWY.5265..peptidoglycan.biosynthesis.II..staphylococci.	-0.0530649	0.10036	-0.528747	0.598392	0.85894	1	-0.076253	0.117859	-0.646984	0.519729	0.834247	1	-0.103842	0.0916094	-1.13352	0.261739	0.678358	1	0	0.140736	0.932051	-1.35731	0.174681	0.436386	-1.35731	0.174681	0.552792
	X___25944	NAD.BIOSYNTHESIS.II..NAD.salvage.pathway.II	0.00381247	0.0426287	0.0894343	0.928834	0.980498	1	-0.138644	0.058637	-2.36445	0.0190873	0.24389	1	-0.0627189	0.0599857	-1.04556	0.297539	0.707898	1	0.490289	3.92379	0.140592	-1.66374	0.096164	0.314895	-1.3573	0.174687	0.552792
	X___23109	PWY.5971..palmitate.biosynthesis.II..bacteria.and.plants.	0.117214	0.0947309	1.23733	0.217498	0.585436	1	0.111715	0.129689	0.86141	0.390406	0.761197	1	-0.0079782	0.171322	-0.0465684	0.962959	0.991454	1	0	0.432888	0.805378	1.35732	0.174681	0.436386	1.35732	0.174681	0.552792
	X___25766	POLYAMSYN.PWY..superpathway.of.polyamine.biosynthesis.I	-0.151575	0.0555605	-2.72811	0.00686372	0.10867	1	0.0299934	0.0596922	0.502468	0.615857	0.879059	1	-0.102646	0.0648801	-1.58209	0.115592	0.512131	1	0.613195	5.17056	0.075375	-2.24221	0.0249475	0.144837	-1.35729	0.17469	0.552797
	X1_1_enyl_palmitoyl_GPE_P_16_0.	PWY.4242..pantothenate.and.coenzyme.A.biosynthesis.III	-0.009955	0.270542	-0.0367966	0.970678	0.992062	1	-0.208997	0.223104	-0.936767	0.349878	0.734959	1	-1.1714	0.344595	-3.39934	0.000837563	0.0628585	1	0.738685	7.6536	0.0217792	-2.18651	0.0287782	0.1575	-1.35723	0.174708	0.552815
	X___23062	HISDEG.PWY..L.histidine.degradation.I	0.205832	0.0890386	2.31172	0.0216626	0.199122	1	-0.0912411	0.139946	-0.651974	0.515092	0.83182	1	0.260223	0.146291	1.7788	0.0770385	0.442001	1	0.4914	3.93237	0.13999	2.23627	0.0253343	0.146199	1.35723	0.17471	0.552815
	X3_hydroxysebacate	PWY.6507..4.deoxy.L.threo.hex.4.enopyranuronate.degradation	-0.088161	0.104063	-0.847187	0.397746	0.742154	1	-0.0470418	0.0844626	-0.556954	0.57812	0.862569	1	-0.114755	0.111094	-1.03295	0.303061	0.712282	1	0	0.252766	0.881277	-1.35726	0.1747	0.436425	-1.35726	0.1747	0.552815
	X3_7_dimethylurate	PWY.7115..C4.photosynthetic.carbon.assimilation.cycle..NAD.ME.type	0.44252	0.146952	3.01132	0.00288911	0.0674807	1	0.00503069	0.0859626	0.0585218	0.953387	0.988467	1	0.13849	0.141498	0.978742	0.329106	0.730683	1	0.697987	6.62223	0.0364754	1.84585	0.0649144	0.252118	1.35723	0.174708	0.552815
	X3_methyl_2_oxobutyrate	PWY.6700..queuosine.biosynthesis	-0.0492405	0.166309	-0.296079	0.767429	0.927812	1	-0.165736	0.126118	-1.31413	0.190134	0.596669	1	-0.110968	0.189686	-0.585008	0.5593	0.85913	1	0	0.314771	0.854375	-1.35723	0.174708	0.436435	-1.35723	0.174708	0.552815
	X3_indoleglyoxylic_acid	PWY.6125..superpathway.of.guanosine.nucleotides.de.novo.biosynthesis.II	-0.0384392	0.0667835	-0.575579	0.565446	0.843013	1	-0.111232	0.0857654	-1.29694	0.195981	0.603191	1	-0.0535923	0.0996667	-0.537715	0.591465	0.872673	1	0	0.460407	0.794372	-1.35723	0.174708	0.436435	-1.35723	0.174708	0.552815
	X___23583	GLUCONEO.PWY..gluconeogenesis.I	0.109021	0.309092	0.352715	0.724616	0.911376	1	0.537818	0.280094	1.92014	0.0560994	0.378685	1	-0.0450294	0.346659	-0.129895	0.896799	0.975574	1	0	1.98609	0.370448	1.35725	0.174703	0.436428	1.35725	0.174703	0.552815
	threonate	FOLSYN.PWY..superpathway.of.tetrahydrofolate.biosynthesis.and.salvage	-0.0202954	0.0689606	-0.294304	0.768809	0.928369	1	0.109486	0.0732338	1.49502	0.136651	0.530015	1	0.121513	0.0832149	1.46023	0.146697	0.558108	1	0.151102	2.356	0.307895	1.44843	0.147496	0.398214	1.35721	0.174715	0.552824
	caproate_6_0	PWY.6167..flavin.biosynthesis.II..archaea.	-0.241226	0.134921	-1.78791	0.0777769	0.371589	1	0.229637	0.377777	0.607864	0.55683	0.852804	1	-0.766706	0.207727	-3.69093	0.00120794	0.0748361	1	0.715368	7.02662	0.0297982	-3.18787	0.00143327	0.0248424	-1.3572	0.174717	0.552827
	X10_hydroxystearate	PWY.5695..urate.biosynthesis.inosine.5.phosphate.degradation	0.225347	0.203977	1.10477	0.270381	0.639591	1	0.00775354	0.169147	0.0458391	0.963479	0.991107	1	0.621917	0.297233	2.09236	0.0378576	0.33506	1	0.393356	3.29683	0.192355	1.51781	0.129062	0.370171	1.35717	0.174726	0.552841
	pyroglutamine.	PWY.7198..pyrimidine.deoxyribonucleotides.de.novo.biosynthesis.IV	-0.0532175	0.0607527	-0.875969	0.381934	0.731038	1	-0.0646773	0.115515	-0.559905	0.576104	0.861749	1	-0.152742	0.140237	-1.08917	0.2776	0.6915	1	0	0.425181	0.808487	-1.35718	0.174724	0.436455	-1.35718	0.174724	0.552841
	myo_inositol	PWY.7242..D.fructuronate.degradation	0.147256	0.0803834	1.83191	0.0682245	0.349571	1	0.0214161	0.0871649	0.245696	0.806145	0.947313	1	0.00869179	0.104075	0.0835145	0.933539	0.984639	1	0	1.58135	0.453539	1.35717	0.174728	0.436457	1.35717	0.174728	0.552841
	X2_aminophenol	HISDEG.PWY..L.histidine.degradation.I	-0.0321267	0.0471356	-0.68158	0.496178	0.805312	1	-0.0395798	0.0565677	-0.699688	0.484854	0.816316	1	-0.0848621	0.0760231	-1.11627	0.265865	0.681982	1	0	0.358332	0.835967	-1.35714	0.174736	0.436467	-1.35714	0.174736	0.552855
	X___12117	FAO.PWY..fatty.acid..beta..oxidation.I	-0.053919	0.0705951	-0.763779	0.445848	0.774391	1	-0.0467883	0.0607765	-0.769841	0.442284	0.792507	1	-0.0664503	0.0791614	-0.839427	0.402539	0.778071	1	0	0.0388169	0.980779	-1.35714	0.174736	0.436467	-1.35714	0.174736	0.552855
	biotin	ARGSYNBSUB.PWY..L.arginine.biosynthesis.II..acetyl.cycle.	0.0840823	0.224429	0.37465	0.708255	0.905413	1	0.050998	0.132273	0.385551	0.700192	0.912625	1	0.545688	0.177604	3.0725	0.00246448	0.105179	1	0.624341	5.32398	0.069809	2.09887	0.0358284	0.178821	1.35711	0.174746	0.552866
	nicotinamide_riboside	PWY0.1061..superpathway.of.L.alanine.biosynthesis	0.151171	0.0989162	1.52827	0.127795	0.465233	1	-0.000890934	0.0510841	-0.0174405	0.986101	0.996866	1	0.158604	0.0893986	1.77412	0.0778117	0.443564	1	0.425662	3.48227	0.175321	1.41463	0.157177	0.412197	1.35712	0.174744	0.552866
	spermidine	PWY.5265..peptidoglycan.biosynthesis.II..staphylococci.	-0.127689	0.128523	-0.993506	0.323351	0.685756	1	-0.0694615	0.139559	-0.497721	0.620219	0.880948	1	-0.148478	0.170235	-0.872195	0.386761	0.768324	1	0	0.15372	0.926019	-1.35712	0.174742	0.436475	-1.35712	0.174742	0.552866
	X___25854	PWY.6891..thiazole.biosynthesis.II..Bacillus.	0.0267056	0.129461	0.206283	0.836748	0.951812	1	0.120944	0.111543	1.08428	0.279465	0.68259	1	0.159718	0.149694	1.06696	0.287692	0.700201	1	0	0.514928	0.77301	1.35709	0.174751	0.436491	1.35709	0.174751	0.552872
	X3_aminoisobutyrate	REDCITCYC..TCA.cycle.VIII..helicobacter.	0.0618771	0.130184	0.475305	0.636139	0.875884	1	0.303332	0.211945	1.43119	0.156644	0.556772	1	0.307763	0.357733	0.860316	0.395822	0.774013	1	0	1.17265	0.556369	1.3571	0.174751	0.436491	1.3571	0.174751	0.552872
	palmitoyl_sphingomyelin_d18_1_16_0	PWY.7664..oleate.biosynthesis.IV..anaerobic.	-0.000915976	0.0832753	-0.0109994	0.991234	0.99762	1	0.116952	0.107015	1.09286	0.275641	0.679258	1	0.313981	0.137117	2.28987	0.023258	0.275243	1	0.489662	3.91897	0.140931	1.58713	0.112483	0.343585	1.35708	0.174757	0.552875
	X___24408	GALACTARDEG.PWY..D.galactarate.degradation.I	0.0660327	0.0969397	0.681173	0.497247	0.805858	1	0.104717	0.077857	1.34499	0.180729	0.585911	1	0.0141951	0.111836	0.126928	0.899284	0.976288	1	0	0.447473	0.799526	1.35707	0.17476	0.436494	1.35707	0.17476	0.552875
	X___24408	GLUCARGALACTSUPER.PWY..superpathway.of.D.glucarate.and.D.galactarate.degradation	0.0660327	0.0969397	0.681173	0.497247	0.805858	1	0.104717	0.077857	1.34499	0.180729	0.585911	1	0.0141951	0.111836	0.126928	0.899284	0.976288	1	0	0.447473	0.799526	1.35707	0.17476	0.436494	1.35707	0.17476	0.552875
	N_acetyl_1_methylhistidine.	OANTIGEN.PWY..O.antigen.building.blocks.biosynthesis..E..coli.	0.196613	0.20699	0.94987	0.343146	0.701954	1	0.238208	0.195635	1.21761	0.224641	0.632878	1	-0.00776931	0.278953	-0.0278517	0.977812	0.995035	1	0	0.543977	0.761863	1.35707	0.17476	0.436494	1.35707	0.17476	0.552875
	X3_4_hydroxyphenylpropionate	P125.PWY..superpathway.of..R.R..butanediol.biosynthesis	0.0675121	0.0960688	0.702748	0.483388	0.797931	1	0.0106537	0.11208	0.0950543	0.9244	0.980813	1	0.355691	0.128897	2.7595	0.00689749	0.164673	1	0.564616	4.59365	0.100578	1.87726	0.0604827	0.241892	1.35706	0.174762	0.552876
	X___12096	PWY.7209..superpathway.of.pyrimidine.ribonucleosides.degradation	-0.0493049	0.158681	-0.310718	0.75634	0.923625	1	0.340392	0.147293	2.31098	0.0222434	0.259666	1	0.204735	0.199818	1.0246	0.307268	0.715605	1	0.389969	3.27852	0.194123	1.79122	0.0732572	0.27025	1.35705	0.174766	0.552881
	X___12101	PWY.7288..fatty.acid..beta..oxidation..peroxisome..yeast.	0.0502866	0.137564	0.365549	0.716308	0.9083	1	-0.0877408	0.0977606	-0.897507	0.371648	0.749004	1	-0.175771	0.110109	-1.59634	0.11558	0.512125	1	0	1.64592	0.439131	-1.35703	0.17477	0.436515	-1.35703	0.17477	0.552883
	palmitoyl_linoleoyl_glycerol_16_0_18_2__2_.	PWY.5838..superpathway.of.menaquinol.8.biosynthesis.I	-0.108193	0.139596	-0.775046	0.440782	0.771367	1	-0.279729	0.138143	-2.02492	0.0450234	0.346516	1	0.0478694	0.15946	0.300198	0.764942	0.937428	1	0.181299	2.44289	0.294803	-1.53239	0.125427	0.364434	-1.35703	0.174771	0.552883
	lactate	HEMESYN2.PWY..heme.biosynthesis.II..anaerobic.	-0.0138748	0.0633468	-0.219029	0.826836	0.948435	1	0.317715	0.0984504	3.22716	0.00146095	0.0735415	1	0.113857	0.0831201	1.36979	0.17271	0.590751	1	0.753662	8.11894	0.0172582	2.05424	0.039952	0.190503	1.35702	0.174774	0.552887
	X4_hydroxybenzoate	P108.PWY..pyruvate.fermentation.to.propanoate.I	-0.198012	0.073693	-2.68698	0.00777922	0.116591	1	0.0386844	0.069833	0.553956	0.580234	0.863334	1	-0.174948	0.0866456	-2.01912	0.045256	0.358978	1	0.69044	6.46077	0.0395422	-2.26778	0.0233427	0.139188	-1.35701	0.174779	0.552898
	X___14056	PWY.5747..2.methylcitrate.cycle.II	0.0416608	0.0658359	0.632797	0.531099	0.825067	1	0.200578	0.15098	1.3285	0.188389	0.594634	1	0.285754	0.245405	1.16441	0.257958	0.675372	1	0	1.67983	0.431748	1.35698	0.174788	0.436542	1.35698	0.174788	0.552916
	X___23974	NONOXIPENT.PWY..pentose.phosphate.pathway..non.oxidative.branch.	-0.134054	0.10981	-1.22079	0.223379	0.592119	1	-0.101576	0.0962019	-1.05587	0.292162	0.692845	1	0.0175825	0.138109	0.127309	0.898843	0.976142	1	0	0.78	0.677057	-1.35698	0.174789	0.436542	-1.35698	0.174789	0.552916
	N_N_N_trimethyl_5_aminovalerate	POLYAMSYN.PWY..superpathway.of.polyamine.biosynthesis.I	0.0303608	0.0710342	0.427411	0.669481	0.890262	1	-0.126965	0.0800791	-1.5855	0.114336	0.495869	1	-0.196631	0.0789231	-2.49143	0.0137362	0.221063	1	0.592476	4.90769	0.0859626	-1.99901	0.0456077	0.205599	-1.35692	0.174807	0.55292
	pyridoxal	FOLSYN.PWY..superpathway.of.tetrahydrofolate.biosynthesis.and.salvage	0.0263753	0.0445792	0.591651	0.554703	0.837477	1	-0.152976	0.0496482	-3.0812	0.00238373	0.0945205	1	-0.120961	0.0567287	-2.13227	0.0349098	0.324135	1	0.758253	8.27312	0.0159777	-2.47332	0.0133865	0.0999871	-1.35692	0.174808	0.55292
	X___11381	PWY.6349..CDP.archaeol.biosynthesis	0.0277326	0.0987094	0.280952	0.779564	0.932235	1	0.157269	0.191257	0.822294	0.428374	0.784331	1	0.216272	0.139379	1.55168	0.133307	0.539963	1	0	1.32148	0.516469	1.35696	0.174794	0.436549	1.35696	0.174794	0.55292
	X___17654	PWY.5667..CDP.diacylglycerol.biosynthesis.I	-0.0105974	0.204568	-0.0518039	0.958729	0.98897	1	0.187914	0.156341	1.20195	0.230648	0.638894	1	0.245138	0.218613	1.12133	0.263693	0.680096	1	0	0.863487	0.649376	1.35693	0.174805	0.436566	1.35693	0.174805	0.55292
	X___25532	PEPTIDOGLYCANSYN.PWY..peptidoglycan.biosynthesis.I..meso.diaminopimelate.containing.	-0.454683	0.212723	-2.13744	0.033586	0.248467	1	-0.355332	0.207627	-1.7114	0.0883797	0.45043	1	0.210601	0.290945	0.723853	0.470128	0.816034	1	0.451865	3.64873	0.16132	-2.09112	0.0365177	0.1809	-1.35691	0.17481	0.55292
	X___16946	PWY.6731..starch.degradation.III	0.0595048	0.0525916	1.13145	0.259175	0.628516	1	0.0297834	0.0691572	0.430662	0.66719	0.899844	1	0.0511119	0.0727553	0.702517	0.483377	0.822754	1	0	0.117908	0.94275	1.35693	0.174802	0.436564	1.35693	0.174802	0.55292
	X1_linoleoyl_GPC_18_2	PWY.922..mevalonate.pathway.I	0.00851677	0.0919031	0.0926713	0.926433	0.979797	1	0.326825	0.107611	3.03708	0.00315237	0.107761	1	0.068737	0.0998087	0.688688	0.493589	0.827978	1	0.631571	5.42845	0.0662564	2.0684	0.038602	0.18685	1.35695	0.174796	0.55292
	taurine	PWY.7357..thiamin.formation.from.pyrithiamine.and.oxythiamine..yeast.	0.630689	0.410605	1.536	0.125872	0.462137	1	0.376996	0.36241	1.04025	0.299337	0.69832	1	-0.273059	0.525467	-0.51965	0.603968	0.877592	1	0	1.87012	0.392563	1.35696	0.174795	0.436549	1.35696	0.174795	0.55292
	X___16391	THISYN.PWY..superpathway.of.thiamin.diphosphate.biosynthesis.I	-0.186193	0.0737165	-2.5258	0.0121965	0.148242	1	-0.0685537	0.096636	-0.709402	0.478813	0.813112	1	0.0295106	0.0976946	0.30207	0.762959	0.936941	1	0.380329	3.22752	0.199137	-1.93563	0.0529133	0.22426	-1.35693	0.174803	0.55292
	X___23587	PWY.6270..isoprene.biosynthesis.I	-0.420795	0.11456	-3.67313	0.00030001	0.0183315	1	-0.0491752	0.143079	-0.343693	0.731476	0.923624	1	-0.0264355	0.211516	-0.124982	0.90069	0.976593	1	0.621796	5.28815	0.071071	-2.88748	0.00388347	0.0467927	-1.35693	0.174804	0.55292
	X___15666	PWY.4702..phytate.degradation.I	0.07321	0.0499567	1.46547	0.149313	0.498831	1	0.00785614	0.0431365	0.182123	0.855936	0.962441	1	0.0722205	0.0797732	0.905323	0.371485	0.759081	1	0	1.15924	0.560111	1.35689	0.174817	0.436587	1.35689	0.174817	0.552937
	X3_hydroxyadipate.	HISDEG.PWY..L.histidine.degradation.I	-0.0115095	0.0573527	-0.20068	0.841123	0.953175	1	0.0926991	0.0711543	1.30279	0.193996	0.600877	1	0.144034	0.0759774	1.89575	0.0596697	0.400584	1	0.330734	2.98835	0.224434	1.53071	0.125842	0.365085	1.35687	0.174823	0.552948
	X2R_3R_dihydroxybutyrate	PWY.6282..palmitoleate.biosynthesis.I..from..5Z..dodec.5.enoate.	0.00328378	0.043832	0.0749174	0.940346	0.983627	1	0.0683319	0.0602202	1.1347	0.257724	0.663989	1	0.132222	0.0759673	1.74051	0.0835796	0.455016	1	0.15758	2.37411	0.305118	1.39585	0.162759	0.420366	1.35685	0.174828	0.552951
	isoleucine	PWY.6123..inosine.5.phosphate.biosynthesis.I	0.11083	0.0738994	1.49974	0.135012	0.476743	1	-0.00433344	0.0603729	-0.0717779	0.942842	0.985767	1	0.103123	0.0860674	1.19817	0.23248	0.652773	1	0	1.84893	0.396744	1.35686	0.174826	0.436601	1.35686	0.174826	0.552951
	X___23974	PWY0.1479..tRNA.processing	-0.100522	0.0449033	-2.23864	0.0261163	0.218728	1	-0.0738068	0.0532202	-1.38682	0.166933	0.569757	1	0.0387105	0.062326	0.621098	0.535372	0.848553	1	0.410007	3.38987	0.183611	-1.98259	0.0474129	0.210176	-1.35684	0.174833	0.552961
	lactate	PWY.5030..L.histidine.degradation.III	0.0169602	0.0611886	0.27718	0.781904	0.933121	1	-0.229723	0.101943	-2.25344	0.0252131	0.273485	1	-0.184869	0.103114	-1.79287	0.0747714	0.436718	1	0.648913	5.6966	0.0579428	-1.63481	0.102089	0.325504	-1.35681	0.174842	0.552971
	nicotinamide	COA.PWY.1..coenzyme.A.biosynthesis.II..mammalian.	0.0634065	0.120791	0.524926	0.600125	0.859701	1	0.0625127	0.148266	0.421625	0.673699	0.90269	1	0.336878	0.194685	1.73037	0.085337	0.458341	1	0	1.60658	0.447852	1.3568	0.174844	0.436636	1.3568	0.174844	0.552971
	X___14454	PWY.6612..superpathway.of.tetrahydrofolate.biosynthesis	0.0178767	0.0850944	0.21008	0.833803	0.950736	1	-0.142683	0.104936	-1.35971	0.175612	0.580468	1	-0.17396	0.106973	-1.62621	0.106384	0.496836	1	0.183954	2.45084	0.293634	-1.44453	0.14859	0.399768	-1.35681	0.174842	0.552971
	X___18278	PWY.5464..superpathway.of.cytosolic.glycolysis..plants...pyruvate.dehydrogenase.and.TCA.cycle	-0.0446798	0.0938973	-0.475837	0.635411	0.875593	1	-0.243718	0.0795126	-3.06515	0.00275985	0.101619	1	0.00154857	0.108283	0.0143012	0.988632	0.997664	1	0.537387	4.32327	0.115137	-2.30185	0.0213438	0.132057	-1.35681	0.174842	0.552971
	picolinate	PWY.7392..taxadiene.biosynthesis..engineered.	-0.0547702	0.0626645	-0.874023	0.383245	0.731914	1	0.0111922	0.0662421	0.168959	0.86603	0.965363	1	-0.152933	0.0710866	-2.15137	0.0330269	0.31707	1	0.303157	2.87009	0.238105	-1.59711	0.110241	0.339709	-1.35679	0.174847	0.552972
	valerate_5_0	GLUCONEO.PWY..gluconeogenesis.I	-0.00150344	0.217654	-0.00690749	0.994494	0.998502	1	0.310453	0.25129	1.23544	0.217951	0.626273	1	0.274757	0.228009	1.20502	0.22983	0.650257	1	0	1.13755	0.566217	1.35679	0.174848	0.436643	1.35679	0.174848	0.552972
	X___25537	PWY.7199..pyrimidine.deoxyribonucleosides.salvage	-0.344998	0.15409	-2.23894	0.0260888	0.218651	1	0.00140985	0.126827	0.0111164	0.99114	0.998188	1	-0.155549	0.210062	-0.740491	0.46	0.810506	1	0.337369	3.01827	0.221101	-1.59468	0.110783	0.340754	-1.35678	0.174852	0.552979
	glycosyl_N_palmitoyl_sphingosine_d18_1_16_0	UDPNAGSYN.PWY..UDP.N.acetyl.D.glucosamine.biosynthesis.I	-0.0573041	0.125222	-0.457622	0.647643	0.881123	1	-0.0579828	0.142284	-0.407514	0.684016	0.906597	1	-0.576316	0.175172	-3.29001	0.00121272	0.0748942	1	0.706233	6.80813	0.0332379	-2.0956	0.0361178	0.179673	-1.35673	0.174868	0.552989
	X___11787	PWY.5097..L.lysine.biosynthesis.VI	-0.0480424	0.148311	-0.32393	0.746277	0.919718	1	-0.0837998	0.145846	-0.574579	0.566148	0.856901	1	-0.657334	0.214117	-3.06998	0.00248424	0.105384	1	0.677235	6.19645	0.0451292	-1.914	0.0556203	0.230849	-1.35674	0.174865	0.552989
	X1_stearoyl_GPS_18_0.	PWY.724..superpathway.of.L.lysine..L.threonine.and.L.methionine.biosynthesis.II	-0.170435	0.221758	-0.768566	0.442916	0.772737	1	-0.0423541	0.274737	-0.154163	0.877619	0.968614	1	-0.997248	0.360406	-2.76702	0.00626906	0.158536	1	0.596152	4.95236	0.0840636	-1.82167	0.0685054	0.259961	-1.35673	0.174868	0.552989
	gamma_glutamylleucine	PWY.6353..purine.nucleotides.degradation.II..aerobic.	-0.101524	0.0862129	-1.1776	0.240138	0.60931	1	0.00162175	0.0781538	0.0207508	0.983463	0.996217	1	-0.150454	0.106438	-1.41353	0.159296	0.574587	1	0	1.54449	0.461974	-1.35674	0.174863	0.436677	-1.35674	0.174863	0.552989
	X___14056	PWY.5265..peptidoglycan.biosynthesis.II..staphylococci.	0.0145345	0.102838	0.141335	0.887948	0.968007	1	0.456965	0.172665	2.64654	0.0100088	0.18417	1	0.114782	0.137128	0.837045	0.406063	0.780113	1	0.588109	4.85565	0.0882284	1.69385	0.0902939	0.303915	1.35673	0.174866	0.552989
	N_acetylglycine	ARGININE.SYN4.PWY..L.ornithine.de.novo..biosynthesis	-0.0484896	0.027557	-1.75961	0.0798895	0.376172	1	-0.0931872	0.0625754	-1.4892	0.137861	0.532044	1	0.0297545	0.0531888	0.559413	0.576621	0.866671	1	0.211747	2.53726	0.281217	-1.75773	0.0787929	0.281679	-1.35672	0.174869	0.552989
	theophylline	PWY.6126..superpathway.of.adenosine.nucleotides.de.novo.biosynthesis.II	-0.160228	0.155271	-1.03192	0.303162	0.669474	1	-0.140112	0.138628	-1.01071	0.313238	0.708936	1	-0.0297313	0.211883	-0.14032	0.88857	0.973683	1	0	0.265387	0.875733	-1.35672	0.174871	0.43668	-1.35672	0.174871	0.552989
	X___24829	THISYN.PWY..superpathway.of.thiamin.diphosphate.biosynthesis.I	0.0962237	0.0721353	1.33393	0.183506	0.544586	1	0.0760333	0.0968363	0.785174	0.433181	0.787088	1	-0.00615891	0.117241	-0.052532	0.958165	0.990273	1	0	0.557955	0.756557	1.35672	0.174871	0.43668	1.35672	0.174871	0.552989
	X___23733	PYRIDNUCSYN.PWY..NAD.biosynthesis.I..from.aspartate.	0.00392578	0.213313	0.0184039	0.985332	0.996046	1	-0.179436	0.191319	-0.937887	0.349304	0.734741	1	-0.704741	0.28006	-2.51639	0.012761	0.214104	1	0.517188	4.1424	0.126034	-1.75209	0.0797592	0.283623	-1.35669	0.174878	0.552999
	palmitoylcarnitine__C16	PWY.5910..superpathway.of.geranylgeranyldiphosphate.biosynthesis.I..via.mevalonate.	0.218213	0.189288	1.15281	0.253274	0.622558	1	-0.0377675	0.165595	-0.228072	0.820138	0.951722	1	0.413463	0.1978	2.09031	0.0408356	0.345123	1	0.365902	3.15409	0.206585	1.6113	0.107113	0.334303	1.3567	0.174877	0.552999
	X3_hydroxyadipate.	HOMOSER.METSYN.PWY..L.methionine.biosynthesis.I	-0.0219819	0.0871138	-0.252336	0.801	0.939671	1	-0.0556276	0.0838007	-0.663809	0.507498	0.827949	1	-0.159493	0.102183	-1.56087	0.120372	0.519799	1	0	1.1002	0.576892	-1.35662	0.174902	0.436719	-1.35662	0.174902	0.553065
	palmitoylcarnitine__C16	GLYCOLYSIS..glycolysis.I..from.glucose.6.phosphate.	0.3336	0.226402	1.47348	0.141953	0.487871	1	0.471576	0.27137	1.73776	0.0836151	0.440813	1	-0.165304	0.298681	-0.553446	0.580669	0.868301	1	0.269115	2.73641	0.254564	1.66159	0.0965959	0.315724	1.35661	0.174904	0.553065
	X___13728	PWY.7385..1.3.propanediol.biosynthesis..engineered.	-0.164917	0.108303	-1.52274	0.134669	0.476128	1	-0.0393814	0.139068	-0.28318	0.777863	0.938464	1	-0.0472715	0.191468	-0.24689	0.807391	0.950522	1	0	0.619494	0.733633	-1.35661	0.174905	0.436719	-1.35661	0.174905	0.553065
	X___25500	GLCMANNANAUT.PWY..superpathway.of.N.acetylglucosamine..N.acetylmannosamine.and.N.acetylneuraminate.degradation	-0.0846447	0.114897	-0.736703	0.462031	0.784736	1	-0.0370572	0.113866	-0.325447	0.745146	0.928607	1	-0.186237	0.13444	-1.38528	0.167739	0.584806	1	0	0.727433	0.695088	-1.35655	0.174924	0.436752	-1.35655	0.174924	0.553107
	X2_deoxyadenosine	GLYCOCAT.PWY..glycogen.degradation.I..bacterial.	-0.0937309	0.0869153	-1.07842	0.282103	0.650647	1	-0.0374901	0.0783187	-0.478686	0.632693	0.886188	1	-0.0917258	0.106912	-0.857957	0.392192	0.77172	1	0	0.287976	0.865898	-1.35655	0.174923	0.436752	-1.35655	0.174923	0.553107
	X2_hydroxymyristate	PWY.6507..4.deoxy.L.threo.hex.4.enopyranuronate.degradation	-0.0479595	0.0706593	-0.678742	0.497964	0.80619	1	-0.134482	0.0804112	-1.67242	0.0958494	0.464031	1	0.0231445	0.108657	0.213006	0.831571	0.957322	1	0	1.46283	0.481227	-1.35655	0.174924	0.436752	-1.35655	0.174924	0.553107
	X3_5_uridylyluridine	PWY.7003..glycerol.degradation.to.butanol	-0.289515	0.0866508	-3.34117	0.000989725	0.0363419	1	-0.0567607	0.080964	-0.701062	0.484201	0.816086	1	-0.00215975	0.0984159	-0.0219451	0.982522	0.996207	1	0.65925	5.8694	0.0531467	-2.40541	0.0161544	0.111906	-1.35654	0.174929	0.553115
	malonate	SO4ASSIM.PWY..sulfate.reduction.I..assimilatory.	0.0582425	0.0525504	1.10832	0.269119	0.638373	1	0.04858	0.064208	0.756603	0.450277	0.796913	1	0.0293058	0.0819408	0.357646	0.721151	0.922595	1	0	0.0886137	0.95666	1.35651	0.174938	0.436775	1.35651	0.174938	0.553139
	X3_hydroxybenzoate	PWY.5862..superpathway.of.demethylmenaquinol.9.biosynthesis	-0.0271913	0.0982343	-0.2768	0.783098	0.933478	1	-0.0489362	0.0793215	-0.616935	0.538907	0.843796	1	-0.272267	0.131962	-2.06322	0.045624	0.35988	1	0.219942	2.56391	0.277494	-1.46635	0.142553	0.391141	-1.35649	0.174943	0.55314
	suberate_C8_DC	PWY.7323..superpathway.of.GDP.mannose.derived.O.antigen.building.blocks.biosynthesis	-0.0160313	0.0772505	-0.207523	0.83578	0.951373	1	0.176233	0.0998575	1.76484	0.078965	0.430963	1	0.169426	0.112657	1.5039	0.13443	0.541563	1	0.355483	3.1031	0.211919	1.52196	0.128019	0.368517	1.35647	0.174948	0.55314
	X___25477	PWY.5910..superpathway.of.geranylgeranyldiphosphate.biosynthesis.I..via.mevalonate.	-0.081644	0.109495	-0.745641	0.458614	0.782679	1	-0.0288311	0.0867497	-0.332348	0.740444	0.927012	1	-0.176026	0.119592	-1.47188	0.146279	0.557617	1	0	0.992849	0.608703	-1.35647	0.174948	0.436781	-1.35647	0.174948	0.55314
	protoporphyrin_IX	COA.PWY..coenzyme.A.biosynthesis.I	-0.459717	0.325735	-1.41132	0.159462	0.512644	1	0.0357319	0.296794	0.120393	0.904279	0.975928	1	-0.539616	0.420938	-1.28194	0.20157	0.622173	1	0	1.80963	0.404617	-1.35649	0.174945	0.436781	-1.35649	0.174945	0.55314
	X2_6_dihydroxybenzoic_acid	MET.SAM.PWY..superpathway.of.S.adenosyl.L.methionine.biosynthesis	-0.15024	0.126923	-1.18371	0.237714	0.607072	1	-0.0566814	0.131032	-0.432578	0.66574	0.89918	1	-0.127661	0.175693	-0.726611	0.46844	0.815035	1	0	0.276192	0.871015	-1.35649	0.174943	0.436781	-1.35649	0.174943	0.55314
	X___25096	FUCCAT.PWY..fucose.degradation	-0.00354262	0.055755	-0.063539	0.949391	0.986204	1	-0.0661105	0.0595146	-1.11083	0.267884	0.672567	1	-0.105448	0.0766769	-1.37523	0.170859	0.588436	1	0	1.2893	0.524846	-1.35644	0.174959	0.436781	-1.35644	0.174959	0.553145
	hexadecadienoate_16_2n6	PWY0.781..aspartate.superpathway	-0.010626	0.0648789	-0.163782	0.870043	0.962478	1	-0.0987302	0.0750332	-1.31582	0.189604	0.596094	1	-0.109369	0.101347	-1.07916	0.282054	0.695462	1	0	1.08288	0.58191	-1.35643	0.174961	0.436781	-1.35643	0.174961	0.553145
	X___23600	PENTOSE.P.PWY..pentose.phosphate.pathway	-0.096217	0.0776669	-1.23884	0.21664	0.58442	1	-0.0329016	0.112656	-0.292054	0.770514	0.936289	1	-0.0902674	0.135574	-0.665816	0.50641	0.834319	1	0	0.223399	0.894313	-1.35644	0.174958	0.436781	-1.35644	0.174958	0.553145
	hydroxymethylpyrimidine	PWY.6936..seleno.amino.acid.biosynthesis	-0.265259	0.201164	-1.31862	0.188569	0.551269	1	-0.706338	0.196341	-3.5975	0.00039466	0.0370239	1	0.109763	0.257784	0.425793	0.670785	0.904705	1	0.699311	6.6514	0.0359474	-2.86542	0.00416452	0.0488374	-1.35645	0.174956	0.553145
	X___17910	PWY.6387..UDP.N.acetylmuramoyl.pentapeptide.biosynthesis.I..meso.diaminopimelate.containing.	-0.207831	0.154137	-1.34835	0.178832	0.538568	1	-0.152956	0.135462	-1.12914	0.260035	0.666001	1	0.0698758	0.189335	0.36906	0.712532	0.919516	1	0	1.3893	0.499249	-1.35644	0.17496	0.436781	-1.35644	0.17496	0.553145
	pterin	PANTOSYN.PWY..pantothenate.and.coenzyme.A.biosynthesis.I	0.113837	0.109791	1.03685	0.30086	0.667566	1	0.113654	0.109414	1.03875	0.300042	0.698792	1	0.028566	0.115413	0.247511	0.804805	0.949568	1	0	0.375419	0.828855	1.35643	0.174962	0.436781	1.35643	0.174962	0.553145
	myristoleate_14_1n5	FASYN.ELONG.PWY..fatty.acid.elongation....saturated	-0.177966	0.0713345	-2.4948	0.0133088	0.154798	1	0.069871	0.0921773	0.758007	0.449251	0.796257	1	-0.35561	0.0971283	-3.66125	0.000334818	0.0398046	1	0.806199	10.3199	0.00574208	-3.1438	0.0016677	0.0274032	-1.35642	0.174966	0.553146
	N1_._N8_acetylspermidine	PWY.6122..5.aminoimidazole.ribonucleotide.biosynthesis.II	-0.216166	0.333106	-0.648939	0.517006	0.817167	1	-0.0677016	0.23858	-0.283769	0.776847	0.938129	1	-1.04906	0.404623	-2.59268	0.0103331	0.196591	1	0.549186	4.43642	0.108804	-1.6695	0.0950181	0.312859	-1.3564	0.174972	0.553146
	N1_._N8_acetylspermidine	PWY.6277..superpathway.of.5.aminoimidazole.ribonucleotide.biosynthesis	-0.216166	0.333106	-0.648939	0.517006	0.817167	1	-0.0677016	0.23858	-0.283769	0.776847	0.938129	1	-1.04906	0.404623	-2.59268	0.0103331	0.196591	1	0.549186	4.43642	0.108804	-1.6695	0.0950181	0.312859	-1.3564	0.174972	0.553146
	X___25758	PWY.6803..phosphatidylcholine.acyl.editing	-0.0790461	0.0602485	-1.312	0.194689	0.558276	1	0.0323127	0.0793379	0.40728	0.684719	0.906809	1	-0.171812	0.0809448	-2.12259	0.0401915	0.343034	1	0.386926	3.26225	0.195709	-1.76928	0.0768472	0.27778	-1.35641	0.174969	0.553146
	N6_methyllysine	COLANSYN.PWY..colanic.acid.building.blocks.biosynthesis	-0.137628	0.0879804	-1.5643	0.119081	0.451332	1	-0.217897	0.0896354	-2.43093	0.0158501	0.226015	1	0.0979679	0.133187	0.735569	0.462989	0.811972	1	0.486661	3.89606	0.142554	-2.23639	0.0253262	0.146177	-1.35642	0.174966	0.553146
	X___24474	PWY.5347..superpathway.of.L.methionine.biosynthesis..transsulfuration.	-0.0276489	0.0855557	-0.323168	0.746853	0.919921	1	0.364208	0.135882	2.68033	0.00790415	0.166161	1	0.330091	0.181008	1.82363	0.0699242	0.426066	1	0.735243	7.55409	0.0228902	1.74932	0.080236	0.284541	1.35637	0.174981	0.55315
	X2_4_6_trihydroxybenzoate	P161.PWY..acetylene.degradation	-0.0282669	0.0686602	-0.411692	0.680989	0.894739	1	0.0887185	0.0634312	1.39866	0.163656	0.565872	1	0.103432	0.0703341	1.47058	0.143587	0.554126	1	0.101965	2.22708	0.328394	1.43571	0.151086	0.40333	1.35637	0.174981	0.55315
	X___14383	PWY0.1061..superpathway.of.L.alanine.biosynthesis	-0.0215811	0.0739146	-0.291973	0.770566	0.928983	1	0.139742	0.0678117	2.06074	0.0405144	0.33185	1	0.0916523	0.0986353	0.929204	0.354086	0.747453	1	0.242513	2.64031	0.267094	1.59844	0.109944	0.339156	1.35639	0.174976	0.55315
	X___25948	P42.PWY..incomplete.reductive.TCA.cycle	-0.171582	0.0511667	-3.3534	0.00096165	0.0358118	1	0.0150582	0.0679233	0.221694	0.82481	0.953437	1	-0.0568524	0.0686098	-0.828634	0.408796	0.781762	1	0.612834	5.16575	0.0755566	-2.61061	0.00903801	0.0786203	-1.35637	0.17498	0.55315
	X___17969	PWY.7111..pyruvate.fermentation.to.isobutanol..engineered.	-0.353126	0.219995	-1.60515	0.109792	0.434818	1	0.0511606	0.256901	0.199145	0.842328	0.958893	1	-0.256806	0.307395	-0.835426	0.404624	0.779297	1	0	1.4744	0.478452	-1.35636	0.174985	0.436819	-1.35636	0.174985	0.553157
	X___24608	THISYNARA.PWY..superpathway.of.thiamin.diphosphate.biosynthesis.III..eukaryotes.	-0.0805641	0.0883625	-0.911745	0.362829	0.717227	1	-0.0472831	0.0865674	-0.546199	0.585468	0.865603	1	-0.113694	0.11832	-0.960906	0.337933	0.736584	1	0	0.213281	0.898849	-1.35635	0.174989	0.436825	-1.35635	0.174989	0.553164
	X1_carboxyethylleucine	GLUCONEO.PWY..gluconeogenesis.I	-0.104533	0.15025	-0.695726	0.487282	0.800218	1	-0.263592	0.163525	-1.61194	0.108371	0.486061	1	0.0103423	0.189281	0.0546398	0.956488	0.989998	1	0	1.24587	0.536368	-1.35628	0.175009	0.436853	-1.35628	0.175009	0.55322
	X___25957	PWY.6590..superpathway.of.Clostridium.acetobutylicum.acidogenic.fermentation	-0.294822	0.153467	-1.92107	0.0559426	0.318611	1	0.0285211	0.108558	0.262726	0.793028	0.943425	1	-0.226788	0.141405	-1.60383	0.110676	0.504448	1	0.465183	3.7396	0.154155	-1.61004	0.10739	0.334762	-1.35628	0.175012	0.553221
	X___23581	P185.PWY..formaldehyde.assimilation.III..dihydroxyacetone.cycle.	0.313407	0.0847517	3.69795	0.000271348	0.0173779	1	0.0994867	0.0729381	1.36399	0.174031	0.578742	1	-0.031132	0.0930105	-0.334715	0.73826	0.928751	1	0.745426	7.85628	0.0196803	2.79124	0.00525061	0.0563731	1.35626	0.175016	0.55323
	bilirubin	P441.PWY..superpathway.of.N.acetylneuraminate.degradation	-0.241473	0.128554	-1.87838	0.0615678	0.333063	1	0.0283419	0.182546	0.155259	0.876759	0.968336	1	-0.0334806	0.197202	-0.169778	0.865387	0.967663	1	0	1.74181	0.418572	-1.35625	0.175019	0.436865	-1.35625	0.175019	0.553233
	cysteine	PWY.5173..superpathway.of.acetyl.CoA.biosynthesis	0.00587069	0.0262119	0.223971	0.823137	0.947265	1	0.0544644	0.0407344	1.33706	0.183174	0.588757	1	0.0432029	0.038143	1.13266	0.25989	0.677032	1	0	1.28141	0.526921	1.35624	0.175022	0.436867	1.35624	0.175022	0.553234
	prolylglycine	PWY0.1241..ADP.L.glycero..beta..D.manno.heptose.biosynthesis	-0.0171543	0.0468358	-0.366265	0.714561	0.90769	1	0.164671	0.0684193	2.40678	0.0169591	0.231989	1	0.112335	0.0630885	1.7806	0.0771471	0.442167	1	0.651699	5.74216	0.0566378	1.8317	0.0669958	0.256679	1.35621	0.175034	0.553261
	phenylalanine	PWY.5173..superpathway.of.acetyl.CoA.biosynthesis	0.0284496	0.0187918	1.51393	0.132508	0.472802	1	0.0152694	0.0218477	0.698902	0.485667	0.816687	1	-0.000188803	0.0228426	-0.00826538	0.993421	0.998886	1	0	0.941229	0.624618	1.35621	0.175033	0.436887	1.35621	0.175033	0.553261
	valerate_5_0	CALVIN.PWY..Calvin.Benson.Bassham.cycle	0.261279	0.245725	1.0633	0.288728	0.656473	1	0.23117	0.240863	0.959756	0.338208	0.727006	1	0.0747336	0.274866	0.271891	0.786028	0.943857	1	0	0.286396	0.866583	1.3562	0.175037	0.436893	1.3562	0.175037	0.553264
	X___13507	SER.GLYSYN.PWY..superpathway.of.L.serine.and.glycine.biosynthesis.I	0.654791	0.204413	3.20327	0.00154521	0.0473009	1	0.116234	0.137825	0.843344	0.399928	0.766995	1	0.00505752	0.232416	0.0217607	0.982664	0.996224	1	0.663105	5.93656	0.0513915	2.24412	0.0248249	0.144367	1.35619	0.17504	0.553268
	N_acetylaspartate_NAA	PWY.5747..2.methylcitrate.cycle.II	0.168087	0.121919	1.37868	0.176999	0.536355	1	0.0578484	0.13644	0.423985	0.672896	0.90237	1	0.0939069	0.26039	0.360639	0.72215	0.92295	1	0	0.371352	0.830543	1.35618	0.175043	0.4369	1.35618	0.175043	0.55327
	X___25546	PWY.6353..purine.nucleotides.degradation.II..aerobic.	0.0453899	0.123759	0.366762	0.714124	0.9075	1	-0.32253	0.128806	-2.504	0.012999	0.206664	1	-0.229279	0.163815	-1.39962	0.163416	0.579597	1	0.557403	4.51878	0.104414	-1.96079	0.0499033	0.216733	-1.35616	0.175049	0.553284
	glycerophosphorylcholine__GPC	P125.PWY..superpathway.of..R.R..butanediol.biosynthesis	0.0462569	0.0599947	0.771017	0.442006	0.772112	1	0.066991	0.0761085	0.880204	0.380176	0.754883	1	0.0693635	0.0947242	0.732268	0.465735	0.813592	1	0	0.0663086	0.967389	1.35615	0.175053	0.436917	1.35615	0.175053	0.553289
	N_2_hydroxypalmitoyl_sphingosine_d18_1_16_02OH	PWY.7392..taxadiene.biosynthesis..engineered.	-0.0600672	0.0687766	-0.873366	0.383602	0.732131	1	-0.00352201	0.0783703	-0.0449406	0.964207	0.99128	1	-0.198925	0.111685	-1.78113	0.0768889	0.441813	1	0.0282844	2.05822	0.357326	-1.37076	0.17045	0.430781	-1.35611	0.175064	0.553318
	N_acetylmethionine_sulfoxide	PWY.5667..CDP.diacylglycerol.biosynthesis.I	-0.105809	0.104337	-1.01411	0.311566	0.676296	1	-0.229662	0.153593	-1.49526	0.136247	0.529431	1	0.101283	0.205101	0.493822	0.622055	0.885113	1	0	1.66907	0.434076	-1.3561	0.175067	0.43694	-1.3561	0.175067	0.553321
	X___22142	GLUCONEO.PWY..gluconeogenesis.I	-0.923603	0.288127	-3.20554	0.00153358	0.0470442	1	-0.10754	0.246261	-0.436691	0.662752	0.898026	1	-0.0889061	0.309851	-0.286932	0.774506	0.94034	1	0.645499	5.64174	0.0595542	-2.21512	0.0267518	0.150889	-1.35609	0.175072	0.553332
	X1_3_propanediol	PWY.6527..stachyose.degradation	0.0756486	0.147743	0.512029	0.609107	0.863786	1	0.0484347	0.150095	0.322693	0.747226	0.929386	1	0.25823	0.163028	1.58397	0.115017	0.511296	1	0	1.03638	0.595598	1.35605	0.175083	0.436966	1.35605	0.175083	0.553354
	propionic_acid	PWY.7046..4.coumarate.degradation..anaerobic.	-0.00661034	0.0598664	-0.110418	0.912206	0.975607	1	-0.165223	0.0744701	-2.21865	0.028033	0.285717	1	-0.0564244	0.111497	-0.506064	0.613725	0.881645	1	0.27699	2.76621	0.250798	-1.55708	0.119452	0.355021	-1.35605	0.175082	0.553354
	oleoyl_oleoyl_glycerol_18_1_18_1__2_.	BRANCHED.CHAIN.AA.SYN.PWY..superpathway.of.branched.amino.acid.biosynthesis	0.28265	0.383552	0.736928	0.461895	0.784662	1	0.497789	0.291597	1.70711	0.0891747	0.451993	1	-0.22023	0.436108	-0.50499	0.614205	0.881747	1	0	1.87346	0.391908	1.35604	0.175086	0.436966	1.35604	0.175086	0.553356
	tryptamine	GLUCOSE1PMETAB.PWY..glucose.and.glucose.1.phosphate.degradation	0.0252026	0.0948701	0.265654	0.790765	0.936448	1	0.125945	0.116882	1.07754	0.282487	0.684934	1	0.13116	0.115644	1.13417	0.258356	0.675658	1	0	0.679186	0.71206	1.35604	0.175088	0.436966	1.35604	0.175088	0.553357
	lignoceroyl_ethanolamide_24_0.	ILEUSYN.PWY..L.isoleucine.biosynthesis.I..from.threonine.	0.0192023	0.1845	0.104078	0.917196	0.977038	1	0.157638	0.201298	0.783106	0.434385	0.787664	1	0.643654	0.264291	2.4354	0.0158844	0.234738	1	0.476775	3.82245	0.147899	1.65312	0.0983069	0.319002	1.35602	0.175094	0.553359
	lignoceroyl_ethanolamide_24_0.	VALSYN.PWY..L.valine.biosynthesis	0.0192023	0.1845	0.104078	0.917196	0.977038	1	0.157638	0.201298	0.783106	0.434385	0.787664	1	0.643654	0.264291	2.4354	0.0158844	0.234738	1	0.476775	3.82245	0.147899	1.65312	0.0983069	0.319002	1.35602	0.175094	0.553359
	X1_myristoylglycerol_14_0	POLYISOPRENSYN.PWY..polyisoprenoid.biosynthesis..E..coli.	-0.00645283	0.0682081	-0.094605	0.924718	0.979342	1	0.116009	0.100142	1.15844	0.247947	0.655385	1	0.17983	0.0940588	1.91189	0.0576228	0.395015	1	0.293326	2.83016	0.242906	1.47516	0.140168	0.387691	1.35601	0.175095	0.553359
	X2_hydroxybehenate	PWY0.1297..superpathway.of.purine.deoxyribonucleosides.degradation	-0.0614757	0.0814074	-0.755161	0.450905	0.777566	1	-0.122634	0.0884341	-1.38672	0.166936	0.569757	1	-0.0183659	0.089309	-0.205645	0.837315	0.959111	1	0	0.696832	0.705805	-1.356	0.1751	0.436984	-1.356	0.1751	0.553369
	X1_2_dilinoleoyl_digalactosylglycerol_18_2_18_2.	PWY.7234..inosine.5.phosphate.biosynthesis.III	-0.0775935	0.0775074	-1.00111	0.317799	0.681232	1	0.0152491	0.0815504	0.18699	0.85184	0.961308	1	-0.222539	0.0910044	-2.44537	0.0154664	0.232051	1	0.474272	3.80425	0.149251	-1.79242	0.0730659	0.269899	-1.35598	0.175107	0.553378
	X___25010	PWY.5667..CDP.diacylglycerol.biosynthesis.I	0.151994	0.191058	0.795538	0.427096	0.762521	1	0.0586271	0.165034	0.355243	0.722741	0.920419	1	0.309645	0.225371	1.37394	0.171229	0.588813	1	0	0.80814	0.667598	1.35596	0.175111	0.437007	1.35596	0.175111	0.553378
	trigonelline_N_methylnicotinate	PWY.6163..chorismate.biosynthesis.from.3.dehydroquinate	-0.144086	0.392477	-0.36712	0.713857	0.907383	1	-0.266427	0.276858	-0.962323	0.336916	0.726303	1	-0.38493	0.391564	-0.983057	0.326944	0.729215	1	0	0.188739	0.909946	-1.35591	0.175126	0.437026	-1.35591	0.175126	0.553378
	allantoin	PHOSLIPSYN.PWY..superpathway.of.phospholipid.biosynthesis.I..bacteria.	0.158993	0.106398	1.49431	0.136424	0.478815	1	-0.0182873	0.120315	-0.151995	0.879327	0.969051	1	0.109066	0.119099	0.915755	0.36107	0.752318	1	0	1.25615	0.533618	1.35593	0.175123	0.437026	1.35593	0.175123	0.553378
	gentisate	PWY.5994..palmitate.biosynthesis.I..animals.and.fungi.	-0.579901	0.146736	-3.95199	0.000147187	0.0119197	1	-0.00483024	0.132448	-0.036469	0.971024	0.992962	1	-0.214138	0.234266	-0.914083	0.364813	0.755001	1	0.764722	8.50059	0.01426	-2.82038	0.00479675	0.0534067	-1.35596	0.175112	0.553378
	cis_urocanate	P124.PWY..Bifidobacterium.shunt	-0.00245785	0.0542468	-0.0453086	0.963902	0.990297	1	-0.21568	0.0667098	-3.2331	0.0014594	0.0734899	1	-0.0735242	0.0905911	-0.811605	0.418216	0.787352	1	0.675783	6.16871	0.0457595	-2.22374	0.0261663	0.148825	-1.35596	0.175113	0.553378
	X___17969	PWY.7616..methanol.oxidation.to.carbon.dioxide	-0.0418142	0.150914	-0.277073	0.78259	0.933362	1	-0.491331	0.243262	-2.01976	0.0521244	0.367503	1	-0.252185	0.400723	-0.629324	0.540039	0.850372	1	0.202203	2.5069	0.285518	-1.43015	0.152674	0.405567	-1.35596	0.175113	0.553378
	X3_methylhistidine	THISYNARA.PWY..superpathway.of.thiamin.diphosphate.biosynthesis.III..eukaryotes.	0.0190811	0.20571	0.0927573	0.926175	0.979717	1	0.448229	0.193127	2.32091	0.0211829	0.254379	1	0.0640705	0.240816	0.266056	0.790511	0.945122	1	0.27117	2.74412	0.253583	1.64981	0.0989814	0.320186	1.35595	0.175116	0.553378
	docosadienoate_22_2n6	PWY.5198..factor.420.biosynthesis	0.144807	0.0909242	1.59261	0.115048	0.443938	1	-0.466752	0.445901	-1.04676	0.322507	0.715827	1	0.0625696	0.269989	0.231749	0.818782	0.953826	1	0	1.84732	0.397063	1.35592	0.175125	0.437026	1.35592	0.175125	0.553378
	protoporphyrin_IX	ANAEROFRUCAT.PWY..homolactic.fermentation	-0.475741	0.270748	-1.75714	0.080191	0.376852	1	-0.132289	0.29901	-0.442425	0.658605	0.896408	1	0.0351157	0.365636	0.0960402	0.923599	0.982405	1	0	1.45397	0.483364	-1.35592	0.175124	0.437026	-1.35592	0.175124	0.553378
	N_alpha_acetylornithine	PWY.7288..fatty.acid..beta..oxidation..peroxisome..yeast.	-0.01507	0.141648	-0.106391	0.915716	0.976638	1	-0.221606	0.0784832	-2.82361	0.00575237	0.143447	1	-0.00806021	0.106848	-0.0754365	0.940114	0.986207	1	0.39673	3.31527	0.19059	-2.16206	0.0306134	0.16324	-1.35594	0.175119	0.553378
	X___23764	PWY0.1297..superpathway.of.purine.deoxyribonucleosides.degradation	0.0570867	0.0716904	0.796295	0.426661	0.762339	1	0.288217	0.0754496	3.81999	0.000173832	0.0228628	1	0.00111899	0.0924053	0.0121095	0.990352	0.998118	1	0.728722	7.37251	0.0250657	2.80251	0.00507068	0.0552416	1.35592	0.175125	0.553378
	apigenin	PWY.4981..L.proline.biosynthesis.II..from.arginine.	-0.314763	0.136661	-2.30323	0.022136	0.201167	1	0.0884878	0.149983	0.589985	0.555793	0.85231	1	-0.220007	0.127844	-1.7209	0.0870462	0.461727	1	0.528574	4.24245	0.119885	-2.09094	0.0365334	0.18096	-1.3559	0.175132	0.553391
	X4_acetamidobutanoate	HISDEG.PWY..L.histidine.degradation.I	-0.219239	0.0717783	-3.05439	0.00251632	0.0624466	1	0.0308759	0.0738616	0.418024	0.676333	0.903745	1	-0.146115	0.0981184	-1.48917	0.138274	0.546765	1	0.671478	6.08787	0.0476471	-2.37357	0.0176171	0.117791	-1.35589	0.175134	0.553391
	X3_methylglutarate_2_methylglutarate	PWY0.166..superpathway.of.pyrimidine.deoxyribonucleotides.de.novo.biosynthesis..E..coli.	0.345968	0.115628	2.99207	0.00306383	0.069788	1	-0.149553	0.185609	-0.805743	0.421242	0.78001	1	0.479497	0.192635	2.48915	0.0137499	0.221155	1	0.702307	6.71832	0.0347644	3.01318	0.00258529	0.0363297	1.35578	0.17517	0.553391
	X2_6_dihydroxybenzoic_acid	PWY.6147..6.hydroxymethyl.dihydropterin.diphosphate.biosynthesis.I	-0.125423	0.0795552	-1.57655	0.116245	0.44621	1	0.0334424	0.0971538	0.344222	0.731003	0.923465	1	-0.262418	0.129071	-2.03313	0.0435762	0.353964	1	0.440047	3.57173	0.167652	-1.7793	0.0751913	0.274326	-1.35577	0.175173	0.553391
	X1_2_dipalmitoyl_GPC_16_0_16_0	PWY.841..superpathway.of.purine.nucleotides.de.novo.biosynthesis.I	-0.0205999	0.107265	-0.192047	0.84787	0.955516	1	0.311441	0.16254	1.91609	0.0566215	0.380102	1	0.42838	0.223983	1.91256	0.0574568	0.394543	1	0.599312	4.99142	0.082438	1.54101	0.123313	0.36112	1.3558	0.175162	0.553391
	glycine	PWY.7400..L.arginine.biosynthesis.IV..archaebacteria.	0.0526276	0.105945	0.496745	0.619829	0.869018	1	-0.243812	0.107034	-2.27788	0.0236684	0.266343	1	-0.245936	0.130963	-1.87791	0.0620666	0.406716	1	0.590588	4.88506	0.0869406	-2.01916	0.0434709	0.200202	-1.35577	0.175173	0.553391
	threonate	HISTSYN.PWY..L.histidine.biosynthesis	-0.368985	0.183249	-2.01357	0.0451848	0.287699	1	0.0600944	0.16405	0.366317	0.714471	0.917329	1	-0.389847	0.227337	-1.71484	0.0881548	0.46368	1	0.506269	4.05079	0.131942	-1.75458	0.0793306	0.282777	-1.35587	0.175141	0.553391
	X1_carboxyethylleucine	PWY.6125..superpathway.of.guanosine.nucleotides.de.novo.biosynthesis.II	-0.00388489	0.0817271	-0.0475349	0.962127	0.989936	1	0.151452	0.109778	1.37963	0.169071	0.572617	1	0.197813	0.129382	1.52891	0.128113	0.532058	1	0.1326	2.30574	0.315729	1.39192	0.163945	0.422108	1.35585	0.175146	0.553391
	fructosyllysine	THRESYN.PWY..superpathway.of.L.threonine.biosynthesis	-0.0806355	0.232135	-0.347364	0.728626	0.912977	1	0.314009	0.226285	1.38767	0.166604	0.569293	1	0.385334	0.25921	1.48657	0.138937	0.547654	1	0.101382	2.22564	0.328631	1.42498	0.154164	0.407899	1.35579	0.175165	0.553391
	deoxycholate	PWY.5840..superpathway.of.menaquinol.7.biosynthesis	-0.305798	0.243215	-1.25732	0.212817	0.579783	1	-0.0748199	0.135036	-0.554073	0.580707	0.863497	1	-0.158452	0.195589	-0.81013	0.421015	0.789203	1	0	0.705741	0.702668	-1.35588	0.175136	0.43704	-1.35588	0.175136	0.553391
	tryptophan	PWY.5138..unsaturated..even.numbered.fatty.acid..beta..oxidation	0.0188308	0.0408024	0.461513	0.645715	0.880166	1	0.0396727	0.0352478	1.12553	0.26236	0.667864	1	0.0410052	0.0560516	0.731561	0.466425	0.814021	1	0	0.176623	0.915476	1.35587	0.175141	0.437047	1.35587	0.175141	0.553391
	adipate	PWY.5897..superpathway.of.menaquinol.11.biosynthesis	-0.0165255	0.113555	-0.145529	0.884679	0.967112	1	-0.290331	0.162123	-1.79081	0.0757444	0.424522	1	-0.111199	0.153576	-0.724068	0.471437	0.816639	1	0	1.91418	0.384009	-1.35583	0.175154	0.43705	-1.35583	0.175154	0.553391
	adipate	PWY.5898..superpathway.of.menaquinol.12.biosynthesis	-0.0165255	0.113555	-0.145529	0.884679	0.967112	1	-0.290331	0.162123	-1.79081	0.0757444	0.424522	1	-0.111199	0.153576	-0.724068	0.471437	0.816639	1	0	1.91418	0.384009	-1.35583	0.175154	0.43705	-1.35583	0.175154	0.553391
	adipate	PWY.5899..superpathway.of.menaquinol.13.biosynthesis	-0.0165255	0.113555	-0.145529	0.884679	0.967112	1	-0.290331	0.162123	-1.79081	0.0757444	0.424522	1	-0.111199	0.153576	-0.724068	0.471437	0.816639	1	0	1.91418	0.384009	-1.35583	0.175154	0.43705	-1.35583	0.175154	0.553391
	X___25828	PWY.2941..L.lysine.biosynthesis.II	-0.0919247	0.14081	-0.652829	0.514502	0.815542	1	-0.116866	0.122159	-0.956671	0.339765	0.728128	1	-0.102781	0.143186	-0.717815	0.473845	0.817907	1	0	0.0182929	0.990895	-1.35587	0.175142	0.437047	-1.35587	0.175142	0.553391
	X___24453	POLYISOPRENSYN.PWY..polyisoprenoid.biosynthesis..E..coli.	-0.00264767	0.0784644	-0.0337436	0.973113	0.992616	1	-0.265926	0.0912816	-2.91325	0.00394763	0.12011	1	-0.0847856	0.119981	-0.706657	0.480776	0.821355	1	0.586203	4.83329	0.0892205	-2.03819	0.0415311	0.194923	-1.3558	0.175164	0.553391
	X___17653	PWY.7013..L.1.2.propanediol.degradation	0.0913177	0.0856434	1.06625	0.287412	0.655351	1	0.0437753	0.0662992	0.66027	0.509788	0.829065	1	0.0531345	0.0778164	0.682819	0.495685	0.829032	1	0	0.200807	0.904472	1.35583	0.175152	0.43705	1.35583	0.175152	0.553391
	stearate_18_0	TRPSYN.PWY..L.tryptophan.biosynthesis	-0.381059	0.219339	-1.73731	0.083632	0.384472	1	-0.112611	0.134958	-0.834415	0.404928	0.770087	1	0.0586615	0.239632	0.244798	0.806901	0.950323	1	0	1.93631	0.379783	-1.35577	0.175173	0.437086	-1.35577	0.175173	0.553391
	Methylbutyric_acid	METHANOGENESIS.PWY..methanogenesis.from.H2.and.CO2	0.0789665	0.0689181	1.1458	0.255055	0.624562	1	0.494111	0.195196	2.53136	0.0250607	0.272738	1	0.0246166	0.122545	0.200878	0.8423	0.960658	1	0.560001	4.54547	0.10303	1.79318	0.0729437	0.269628	1.35585	0.175146	0.553391
	N6_methyllysine	PWY.7196..superpathway.of.pyrimidine.ribonucleosides.salvage	-0.172112	0.0837968	-2.05392	0.0410901	0.274388	1	-0.0330227	0.0683926	-0.48284	0.629694	0.884775	1	0.025552	0.132391	0.193003	0.847191	0.962275	1	0.128436	2.29473	0.317473	-1.4813	0.138527	0.385285	-1.35577	0.175174	0.553391
	X___19751	PWY.6590..superpathway.of.Clostridium.acetobutylicum.acidogenic.fermentation	-0.352539	0.150095	-2.34877	0.0196723	0.189769	1	-0.0564348	0.132786	-0.425006	0.671283	0.901719	1	-0.0207635	0.151154	-0.137366	0.89091	0.974216	1	0.338088	3.02155	0.220739	-1.64154	0.100685	0.323246	-1.3558	0.175162	0.553391
	X___21283	PWY.6731..starch.degradation.III	-0.0948014	0.0639702	-1.48196	0.139871	0.484307	1	-0.0423027	0.0602891	-0.701664	0.483726	0.815784	1	-0.00310432	0.0794904	-0.0390528	0.968897	0.992963	1	0	0.851906	0.653147	-1.35579	0.175166	0.437072	-1.35579	0.175166	0.553391
	N_acetyl_isoputreanine	P621.PWY..nylon.6.oligomer.degradation	0.0684364	0.0906694	0.754791	0.451917	0.778203	1	0.0532244	0.0842799	0.631519	0.529087	0.838863	1	0.127586	0.119808	1.06492	0.289826	0.701808	1	0	0.264525	0.876111	1.35575	0.175179	0.437091	1.35575	0.175179	0.553396
	arachidoylcarnitine__C20.	PWY.6609..adenine.and.adenosine.salvage.III	0.0394791	0.207797	0.189989	0.84948	0.955954	1	-0.216011	0.128293	-1.68373	0.0936154	0.460082	1	-0.0801933	0.220905	-0.363022	0.717029	0.921106	1	0	1.16475	0.558569	-1.35575	0.175179	0.437091	-1.35575	0.175179	0.553396
	palmitoyl_sphingomyelin_d18_1_16_0	GLUCOSE1PMETAB.PWY..glucose.and.glucose.1.phosphate.degradation	0.0671778	0.0660625	1.01688	0.310374	0.675229	1	0.0376746	0.0767989	0.490561	0.624254	0.882681	1	0.0925798	0.106786	0.866967	0.387211	0.768544	1	0	0.188338	0.910129	1.35573	0.175186	0.437095	1.35573	0.175186	0.553405
	X___17349	PWY.6897..thiamin.salvage.II	0.351806	0.193512	1.818	0.0703259	0.354623	1	0.0836644	0.226014	0.370174	0.711599	0.91627	1	-0.0410288	0.27244	-0.150597	0.880468	0.971822	1	0	1.62684	0.443339	1.35573	0.175185	0.437095	1.35573	0.175185	0.553405
	X___25944	PWY.5686..UMP.biosynthesis	0.311419	0.181883	1.7122	0.0881687	0.393578	1	-0.0743276	0.17732	-0.419173	0.675488	0.903343	1	0.551199	0.2274	2.42392	0.0163778	0.23762	1	0.610032	5.12863	0.0769719	1.96318	0.0496249	0.215969	1.35572	0.175188	0.553406
	X2_hydroxyphenylacetate	METH.ACETATE.PWY..methanogenesis.from.acetate	0.0782224	0.0576603	1.35661	0.176196	0.535313	1	0.203642	0.0671148	3.03424	0.00271146	0.100951	1	-0.0358304	0.0795856	-0.450212	0.653128	0.89765	1	0.629886	5.40374	0.0670801	2.41784	0.015613	0.109606	1.35571	0.175192	0.553412
	stearoyl_ethanolamide	PWY.7663..gondoate.biosynthesis..anaerobic.	-0.298485	0.070997	-4.2042	3.72068e-05	0.00503155	1	0.0646755	0.0990636	0.652869	0.514504	0.83152	1	-0.182372	0.0977329	-1.86602	0.063721	0.410748	1	0.774842	8.88264	0.0117804	-3.56383	0.000365479	0.0101089	-1.35565	0.17521	0.55342
	X___25983	PWY.7323..superpathway.of.GDP.mannose.derived.O.antigen.building.blocks.biosynthesis	-0.0109219	0.0767705	-0.142267	0.88699	0.967725	1	0.303511	0.143236	2.11895	0.0352057	0.312836	1	0.264524	0.158153	1.67259	0.0962157	0.47853	1	0.612972	5.16759	0.0754871	1.46293	0.143487	0.39244	1.35567	0.175204	0.55342
	N_monomethylarginine	PWY.7187..pyrimidine.deoxyribonucleotides.de.novo.biosynthesis.II	-0.150149	0.0931129	-1.61254	0.108174	0.432033	1	0.059985	0.11893	0.504374	0.614492	0.878447	1	-0.204783	0.123898	-1.65283	0.100168	0.485936	1	0.287793	2.80817	0.245591	-1.66685	0.0955449	0.313743	-1.35565	0.175209	0.55342
	gentisate	PWY.6859..all.trans.farnesol.biosynthesis	-0.27641	0.0784004	-3.52562	0.00052712	0.0253773	1	0.00739844	0.069428	0.106563	0.915237	0.978561	1	-0.0943432	0.0910502	-1.03617	0.301678	0.711134	1	0.729464	7.39274	0.0248134	-2.47432	0.0133488	0.0998407	-1.35566	0.175208	0.55342
	X___25710	TCA..TCA.cycle.I..prokaryotic.	-0.101328	0.0710539	-1.42608	0.155179	0.506818	1	-0.000748299	0.0715553	-0.0104576	0.991666	0.998297	1	-0.109063	0.107147	-1.01788	0.31019	0.717533	1	0	1.23202	0.540094	-1.35568	0.175202	0.437115	-1.35568	0.175202	0.55342
	X___24253	PWY.6612..superpathway.of.tetrahydrofolate.biosynthesis	-0.195762	0.0929167	-2.10686	0.0362841	0.258127	1	0.0257727	0.099439	0.259181	0.79579	0.944237	1	-0.0916386	0.1117	-0.820397	0.413527	0.784592	1	0.245224	2.64979	0.265831	-1.59037	0.111752	0.342334	-1.35565	0.175209	0.55342
	sarcosine	PWY.5838..superpathway.of.menaquinol.8.biosynthesis.I	0.178846	0.0994643	1.79809	0.0762413	0.367971	1	0.00830027	0.121183	0.0684935	0.945503	0.986402	1	0.0328228	0.121515	0.270114	0.787891	0.944285	1	0	1.47294	0.478802	1.35567	0.175204	0.437116	1.35567	0.175204	0.55342
	glutamine	PWY.5656..mannosylglycerate.biosynthesis.I	0.0949009	0.0422926	2.24391	0.0323714	0.244026	1	-0.00523449	0.0512722	-0.102092	0.919055	0.979622	1	0.0166939	0.0955964	0.174629	0.863127	0.967052	1	0.169737	2.40888	0.299861	1.63316	0.102436	0.326117	1.35568	0.175201	0.55342
	malonate	PWY.7013..L.1.2.propanediol.degradation	-0.133819	0.0775435	-1.72573	0.0857222	0.388789	1	0.00879495	0.0763327	0.115219	0.908379	0.976968	1	-0.0815888	0.105956	-0.770025	0.442393	0.800603	1	0	1.7466	0.41757	-1.35563	0.175215	0.437137	-1.35563	0.175215	0.55343
	N_acetylcysteine	PWY.5686..UMP.biosynthesis	0.218076	0.147094	1.48256	0.139519	0.483775	1	-0.00930676	0.117361	-0.0793001	0.936864	0.984373	1	0.24178	0.1815	1.33212	0.184562	0.604158	1	0.047479	2.09969	0.349992	1.37082	0.170432	0.43077	1.3556	0.175225	0.553448
	gamma_tocopherol_beta_tocopherol	METH.ACETATE.PWY..methanogenesis.from.acetate	-0.0989369	0.0810695	-1.2204	0.223528	0.592266	1	0.00345579	0.0933262	0.0370291	0.970496	0.992871	1	-0.14774	0.120414	-1.22694	0.221533	0.642255	1	0	1.15845	0.560333	-1.3556	0.175225	0.437153	-1.3556	0.175225	0.553448
	pterin	PWY.241..C4.photosynthetic.carbon.assimilation.cycle..NADP.ME.type	0.0696052	0.0435405	1.59863	0.111251	0.437489	1	-0.0261504	0.0537796	-0.486252	0.627266	0.883814	1	0.0911596	0.0566892	1.60806	0.109667	0.502861	1	0.266419	2.72635	0.255847	1.62837	0.103447	0.327932	1.35559	0.175229	0.553452
	X___24408	PWYG.321..mycolate.biosynthesis	0.038565	0.0785107	0.491207	0.623753	0.870839	1	0.124319	0.0923121	1.34672	0.179455	0.584614	1	0.0629702	0.116687	0.539649	0.590149	0.872099	1	0	0.50856	0.775475	1.35558	0.175231	0.437161	1.35558	0.175231	0.553455
	N_butyryl_leucine	PWY.4041...gamma..glutamyl.cycle	0.295217	0.117222	2.51844	0.0124502	0.1499	1	0.146715	0.162342	0.903735	0.367103	0.746334	1	-0.105469	0.19316	-0.546017	0.585754	0.870616	1	0.373086	3.19023	0.202885	2.06572	0.0388552	0.187503	1.35557	0.175237	0.553468
	X___25709	PWY.7199..pyrimidine.deoxyribonucleosides.salvage	-0.301962	0.173843	-1.73697	0.0836909	0.384599	1	0.0270363	0.174821	0.154651	0.877235	0.968463	1	-0.168856	0.219475	-0.769362	0.442721	0.800851	1	0	1.79538	0.407511	-1.35556	0.175239	0.43717	-1.35556	0.175239	0.553468
	R_salsolinol	PWY.7328..superpathway.of.UDP.glucose.derived.O.antigen.building.blocks.biosynthesis	0.0270798	0.0694299	0.390031	0.696915	0.901553	1	-0.134062	0.0732315	-1.83066	0.0686702	0.408485	1	-0.14081	0.0844243	-1.66788	0.0972705	0.480331	1	0.414886	3.41814	0.181034	-1.69326	0.0904059	0.30417	-1.35554	0.175245	0.553479
	theobromine	PWY.6435..4.hydroxybenzoate.biosynthesis.V	-0.357769	0.18919	-1.89106	0.064536	0.340333	1	-0.022046	0.136375	-0.161658	0.872532	0.96716	1	-0.121957	0.205748	-0.592751	0.559131	0.859044	1	0.0367419	2.07629	0.354112	-1.37015	0.17064	0.431052	-1.35553	0.175249	0.553485
	X8_hydroxyguanine	PYRIDOXSYN.PWY..pyridoxal.5.phosphate.biosynthesis.I	-0.0602623	0.0416412	-1.44718	0.149317	0.498834	1	-0.0334874	0.0554395	-0.604035	0.546446	0.847767	1	-0.00520669	0.0563405	-0.0924147	0.926483	0.983267	1	0	0.630345	0.729663	-1.3555	0.175258	0.437209	-1.3555	0.175258	0.553509
	X___25690	PWY.7187..pyrimidine.deoxyribonucleotides.de.novo.biosynthesis.II	-0.265423	0.0904258	-2.93526	0.00366042	0.07701	1	0.0396594	0.123527	0.321059	0.748463	0.929705	1	-0.129042	0.152373	-0.846881	0.398225	0.77556	1	0.500364	4.00292	0.135138	-2.3309	0.0197586	0.126094	-1.35549	0.175261	0.55351
	tricarballylate	PWY.7198..pyrimidine.deoxyribonucleotides.de.novo.biosynthesis.IV	-0.0313364	0.110601	-0.283329	0.777172	0.931329	1	0.41219	0.149506	2.75701	0.00631419	0.149461	1	0.294352	0.193316	1.52265	0.129683	0.534314	1	0.683413	6.31739	0.0424812	1.91898	0.0549873	0.229279	1.35548	0.175265	0.553516
	X4_methyl_2_oxopentanoate	MET.SAM.PWY..superpathway.of.S.adenosyl.L.methionine.biosynthesis	0.0310402	0.0877653	0.353673	0.723899	0.911125	1	0.0617372	0.0903014	0.68368	0.494887	0.822057	1	0.156421	0.10845	1.44234	0.151005	0.563868	1	0	0.835613	0.65849	1.35544	0.175277	0.437232	1.35544	0.175277	0.553549
	tyrosol	PWY0.1241..ADP.L.glycero..beta..D.manno.heptose.biosynthesis	-0.0413278	0.0389167	-1.06196	0.289555	0.657332	1	-0.00137226	0.04821	-0.0284642	0.977319	0.994597	1	-0.07582	0.057873	-1.31011	0.192304	0.612103	1	0	1.00789	0.604142	-1.35538	0.175296	0.437263	-1.35538	0.175296	0.55357
	X1_palmitoyl_GPG_16_0.	PANTOSYN.PWY..pantothenate.and.coenzyme.A.biosynthesis.I	-0.157254	0.212129	-0.741313	0.459238	0.78304	1	-0.0966849	0.225525	-0.42871	0.668546	0.900504	1	-0.307317	0.250021	-1.22916	0.220671	0.641387	1	0	0.407085	0.815836	-1.35539	0.175292	0.437263	-1.35539	0.175292	0.55357
	X1_palmitoylglycerol_16_0	PWY.7196..superpathway.of.pyrimidine.ribonucleosides.salvage	-0.237289	0.0962313	-2.46581	0.0143857	0.161415	1	0.0519539	0.121048	0.429201	0.668201	0.900323	1	-0.16264	0.143616	-1.13246	0.259065	0.676275	1	0.436878	3.55163	0.169346	-1.99882	0.0456277	0.205647	-1.35541	0.175286	0.55357
	X3_methyladipate	PWY.1269..CMP.3.deoxy.D.manno.octulosonate.biosynthesis.I	0.671174	0.137894	4.8673	2.08089e-06	0.00073554	0.584754	0.00600068	0.119844	0.0500708	0.960111	0.990137	1	0.190055	0.170574	1.11421	0.266792	0.6828	1	0.852248	13.5362	0.00114989	3.37616	0.000735064	0.01607	1.35539	0.175295	0.55357
	N_acetylhistidine	PWY.6612..superpathway.of.tetrahydrofolate.biosynthesis	-0.0548167	0.0407873	-1.34397	0.18037	0.540655	1	0.0122251	0.0757941	0.161294	0.872042	0.967028	1	-0.0549011	0.0680868	-0.80634	0.421554	0.789591	1	0	0.645373	0.724201	-1.35538	0.175295	0.437263	-1.35538	0.175295	0.55357
	X___25247	GLUCARDEG.PWY..D.glucarate.degradation.I	0.0619495	0.193484	0.320178	0.749529	0.920905	1	-0.296426	0.141611	-2.09324	0.0381845	0.324253	1	-0.115076	0.264578	-0.434942	0.664821	0.902132	1	0.119808	2.27223	0.321064	-1.54956	0.121248	0.357886	-1.35539	0.175294	0.55357
	gamma_glutamylglutamate	PWY.7199..pyrimidine.deoxyribonucleosides.salvage	-0.777136	0.184254	-4.21774	3.51388e-05	0.00483804	1	0.00185998	0.14853	0.0125226	0.99002	0.997902	1	-0.284428	0.253417	-1.12237	0.26325	0.679686	1	0.815493	10.8397	0.00442787	-2.86523	0.00416706	0.0488488	-1.35536	0.175302	0.553585
	X___25521	FASYN.INITIAL.PWY..superpathway.of.fatty.acid.biosynthesis.initiation..E..coli.	0.0220398	0.0492751	0.447281	0.655095	0.884102	1	-0.218235	0.0732973	-2.97739	0.00322819	0.109091	1	-0.150997	0.0778185	-1.94037	0.0539895	0.384244	1	0.768788	8.65006	0.0132332	-2.04448	0.0409063	0.193281	-1.35533	0.175311	0.553602
	caffeine	RHAMCAT.PWY..L.rhamnose.degradation.I	0.0231945	0.138457	0.167521	0.867103	0.961624	1	-0.212346	0.109123	-1.94592	0.0529094	0.369711	1	-0.0384647	0.151373	-0.254106	0.799716	0.947895	1	0.00807612	2.01628	0.364896	-1.3649	0.172283	0.433246	-1.35534	0.17531	0.553602
	valylglycine	PWY.4981..L.proline.biosynthesis.II..from.arginine.	0.0294618	0.0873496	0.337286	0.736201	0.915998	1	-0.307643	0.0868312	-3.543	0.000480931	0.0413068	1	-0.131787	0.0972792	-1.35473	0.177259	0.596108	1	0.733208	7.49647	0.0235593	-2.64678	0.00812628	0.0736089	-1.35533	0.175314	0.553602
	X1_palmitoyl_GPC_16_0	GLUTORN.PWY..L.ornithine.biosynthesis	0.204216	0.246417	0.828743	0.408084	0.749235	1	-0.617273	0.22469	-2.74722	0.00649494	0.151857	1	-0.840243	0.24657	-3.40773	0.000813813	0.0619376	1	0.801727	10.0871	0.00645072	-3.12403	0.00178393	0.0285818	-1.35532	0.175316	0.553604
	behenoyl_ethanolamide_22_0.	P124.PWY..Bifidobacterium.shunt	0.0156241	0.0554057	0.281994	0.778212	0.931718	1	0.035152	0.0637586	0.55133	0.582099	0.864083	1	0.23486	0.0736662	3.18817	0.00172059	0.0888899	1	0.679902	6.24808	0.0439791	2.0736	0.0381167	0.185489	1.35531	0.175318	0.553604
	X3_methylglutarate_2_methylglutarate	TRNA.CHARGING.PWY..tRNA.charging	0.560395	0.22374	2.50467	0.0129294	0.152589	1	-0.187433	0.256695	-0.730176	0.466039	0.805957	1	1.07398	0.311293	3.45006	0.000703263	0.0576002	1	0.807775	10.4045	0.00550421	2.88183	0.00395371	0.04731	1.35529	0.175325	0.553607
	hexadecadienoate_16_2n6	NONOXIPENT.PWY..pentose.phosphate.pathway..non.oxidative.branch.	0.176377	0.161504	1.09209	0.275901	0.644753	1	-0.0103914	0.126149	-0.0823738	0.934423	0.983679	1	0.553606	0.187292	2.95584	0.0035508	0.123405	1	0.679549	6.2412	0.0441306	1.9223	0.0545684	0.228207	1.35529	0.175324	0.553607
	linoleoyl_linoleoyl_glycerol_18_2_18_2__1_.	PWY.5030..L.histidine.degradation.III	0.0843451	0.105524	0.7993	0.424983	0.761233	1	0.127997	0.122641	1.04367	0.297778	0.697288	1	0.0705136	0.15124	0.466235	0.641644	0.89336	1	0	0.108659	0.94712	1.3553	0.175321	0.437312	1.3553	0.175321	0.553607
	X1_palmitoylglycerol_16_0	PWY.7286..7..3.amino.3.carboxypropyl..wyosine.biosynthesis	-0.0306961	0.0768413	-0.399474	0.690622	0.898855	1	-0.356185	0.27412	-1.29938	0.220388	0.628531	1	-0.203012	0.133519	-1.52047	0.140941	0.550388	1	0.113031	2.25487	0.323863	-1.38019	0.167529	0.426786	-1.35528	0.175327	0.553609
	N_acetylaspartate_NAA	PWY.1861..formaldehyde.assimilation.II..RuMP.Cycle.	-0.0156761	0.111263	-0.140893	0.888076	0.968054	1	-0.0696092	0.0869474	-0.80059	0.424253	0.781957	1	-0.18733	0.124369	-1.50624	0.13385	0.540669	1	0	1.09279	0.579034	-1.35528	0.17533	0.437321	-1.35528	0.17533	0.55361
	gamma_glutamylhistidine	PWY.6318..L.phenylalanine.degradation.IV..mammalian..via.side.chain.	0.0155617	0.233747	0.0665748	0.947697	0.985685	1	-0.232622	0.133752	-1.7392	0.0867327	0.446855	1	-0.0397511	0.174272	-0.228097	0.820978	0.954463	1	0	1.24456	0.536718	-1.35526	0.175335	0.437326	-1.35526	0.175335	0.55362
	N_acetyl_isoputreanine	GLYCOLYSIS..glycolysis.I..from.glucose.6.phosphate.	-0.104209	0.236745	-0.440175	0.660213	0.886183	1	-0.0512132	0.219587	-0.233225	0.815798	0.950301	1	-0.516111	0.274794	-1.87818	0.0620301	0.406626	1	0	1.939	0.379273	-1.35525	0.175339	0.437332	-1.35525	0.175339	0.55362
	X5_hydroxyhexanoate	UDPNAGSYN.PWY..UDP.N.acetyl.D.glucosamine.biosynthesis.I	0.147489	0.189756	0.777253	0.437784	0.769537	1	0.056292	0.173292	0.324838	0.745604	0.928759	1	0.338293	0.235921	1.43393	0.153388	0.567057	1	0	0.929111	0.628414	1.35524	0.175341	0.437333	1.35524	0.175341	0.55362
	saccharin	PWY.7385..1.3.propanediol.biosynthesis..engineered.	0.000421307	0.196356	0.00214562	0.998297	0.999674	1	0.534286	0.21451	2.49073	0.0150887	0.220985	1	0.479416	0.581734	0.824115	0.419137	0.78794	1	0.432554	3.52456	0.171653	1.83258	0.0668654	0.256375	1.35524	0.17534	0.55362
	glycerophosphoinositol.	PWY66.422..D.galactose.degradation.V..Leloir.pathway.	-0.080902	0.196581	-0.411545	0.681045	0.894775	1	-0.0514253	0.159222	-0.322979	0.74701	0.929307	1	-0.448769	0.224117	-2.00239	0.0467958	0.363367	1	0.124004	2.28312	0.319321	-1.41426	0.157285	0.412337	-1.35523	0.175345	0.553627
	methylphosphate	PWY.5861..superpathway.of.demethylmenaquinol.8.biosynthesis	0.286744	0.197868	1.44917	0.151514	0.501882	1	0.0563464	0.120543	0.467439	0.641006	0.889426	1	0.149584	0.206491	0.724406	0.471301	0.816639	1	0	1.00675	0.604487	1.35522	0.175348	0.437339	1.35522	0.175348	0.55363
	lignoceroyl_ethanolamide_24_0.	PWY0.42..2.methylcitrate.cycle.I	-0.0400754	0.0998937	-0.40118	0.691333	0.899184	1	-0.0817624	0.112458	-0.727049	0.469847	0.808146	1	-0.3014	0.181601	-1.65968	0.117735	0.515336	1	0	1.60752	0.447642	-1.3552	0.175354	0.437346	-1.3552	0.175354	0.553637
	X___12798	PWY.4984..urea.cycle	0.226779	0.0580248	3.90832	0.000121867	0.0105826	1	0.0672377	0.0470394	1.42939	0.154337	0.553429	1	-0.025622	0.0713853	-0.358926	0.720104	0.922315	1	0.760546	8.35233	0.0153573	3.01573	0.00256363	0.0361215	1.3552	0.175353	0.553637
	cysteinylglycine	ARGSYN.PWY..L.arginine.biosynthesis.I..via.L.ornithine.	0.0684575	0.15945	0.429335	0.66807	0.889628	1	-0.224577	0.141492	-1.5872	0.113866	0.495114	1	-0.579089	0.169234	-3.42183	0.000775305	0.0607191	1	0.742262	7.75981	0.0206528	-2.57927	0.00990093	0.0831176	-1.35518	0.17536	0.55365
	X___25947	PWY.7388..octanoyl..acyl.carrier.protein..biosynthesis..mitochondria..yeast.	0.0127933	0.0848384	0.150796	0.880269	0.965802	1	-0.237608	0.107195	-2.21659	0.0276608	0.284146	1	-0.176432	0.147639	-1.19502	0.233742	0.653953	1	0.457023	3.68339	0.158548	-1.63729	0.10157	0.324673	-1.35517	0.175364	0.553655
	X4_hydroxyphenylpyruvate	FOLSYN.PWY..superpathway.of.tetrahydrofolate.biosynthesis.and.salvage	-0.0157263	0.0523514	-0.300399	0.764162	0.926605	1	0.0999495	0.064841	1.54145	0.124953	0.512685	1	0.0874547	0.0565574	1.5463	0.12452	0.526499	1	0.233145	2.60805	0.271436	1.49977	0.133674	0.377609	1.35513	0.175378	0.553693
	X2_deoxyguanosine	HISDEG.PWY..L.histidine.degradation.I	-0.609432	0.105274	-5.78904	2.26372e-08	3.18067e-05	0.00636134	-0.0358746	0.100449	-0.357144	0.721323	0.919966	1	-0.107607	0.121027	-0.889113	0.375184	0.761548	1	0.886215	17.577	0.000152477	-4.10537	4.03673e-05	0.00222867	-1.35511	0.175384	0.553706
	docosahexaenoate_DHA__22_6n3	NAGLIPASYN.PWY..lipid.IVA.biosynthesis	0.0322953	0.0773499	0.417522	0.676758	0.893067	1	0.0642641	0.112365	0.571922	0.567986	0.857804	1	0.194124	0.119385	1.62604	0.105961	0.496008	1	0	1.30914	0.519665	1.35509	0.175389	0.437397	1.35509	0.175389	0.553706
	malonate	P105.PWY..TCA.cycle.IV..2.oxoglutarate.decarboxylase.	-0.154523	0.150358	-1.0277	0.310116	0.674995	1	-0.0853141	0.128054	-0.666237	0.507064	0.827768	1	-0.208677	0.278603	-0.749012	0.459496	0.81022	1	0	0.224797	0.893688	-1.35509	0.17539	0.437397	-1.35509	0.17539	0.553706
	pentadecanoate_15_0	TCA.GLYOX.BYPASS..superpathway.of.glyoxylate.bypass.and.TCA	0.1967	0.12342	1.59374	0.116942	0.447582	1	0.0721549	0.0890688	0.810104	0.419971	0.779326	1	-0.0550907	0.177388	-0.310566	0.758145	0.935521	1	0	1.45645	0.482765	1.35509	0.175389	0.437397	1.35509	0.175389	0.553706
	valylglycine	CALVIN.PWY..Calvin.Benson.Bassham.cycle	-0.00676134	0.202643	-0.0333657	0.973411	0.992722	1	0.215007	0.170886	1.25819	0.209627	0.617958	1	0.274129	0.24537	1.1172	0.265447	0.681639	1	0	0.996119	0.607709	1.35506	0.175399	0.437413	1.35506	0.175399	0.553723
	X1_palmitoyl_2_linoleoyl_digalactosylglycerol_16_0_18_2.	GALACTUROCAT.PWY..D.galacturonate.degradation.I	-0.0357809	0.0982129	-0.364319	0.715946	0.90817	1	-0.0894086	0.0942211	-0.948923	0.343701	0.730825	1	-0.122048	0.113703	-1.07339	0.284591	0.697687	1	0	0.349187	0.839798	-1.35505	0.175401	0.437413	-1.35505	0.175401	0.553723
	spermidine	PWY.5845..superpathway.of.menaquinol.9.biosynthesis	-0.214213	0.184932	-1.15834	0.252341	0.621784	1	-0.15189	0.17047	-0.89101	0.37541	0.751643	1	-0.013023	0.318303	-0.040914	0.967568	0.992571	1	0	0.301133	0.860221	-1.35506	0.175398	0.437413	-1.35506	0.175398	0.553723
	threonine	PWY.6353..purine.nucleotides.degradation.II..aerobic.	0.0640886	0.046801	1.36938	0.172176	0.53028	1	0.0140324	0.046581	0.301248	0.763508	0.93434	1	0.0374235	0.0560773	0.667355	0.505434	0.833782	1	0	0.575211	0.750057	1.35503	0.175407	0.437425	1.35503	0.175407	0.553736
	X___24730	UDPNAGSYN.PWY..UDP.N.acetyl.D.glucosamine.biosynthesis.I	0.0369444	0.158812	0.232629	0.81625	0.944839	1	0.0667069	0.146702	0.454711	0.649754	0.89285	1	0.35527	0.189412	1.87565	0.0623787	0.407439	1	0	1.94286	0.378542	1.35502	0.175412	0.437428	1.35502	0.175412	0.553738
	tyramine	POLYAMINSYN3.PWY..superpathway.of.polyamine.biosynthesis.II	-0.0315698	0.121127	-0.260635	0.794695	0.937688	1	0.503029	0.186932	2.69097	0.00808359	0.16759	1	0.238352	0.161665	1.47436	0.143527	0.554091	1	0.672303	6.1032	0.0472832	1.83842	0.066001	0.254406	1.35502	0.175411	0.553738
	homocysteine	METH.ACETATE.PWY..methanogenesis.from.acetate	0.0288329	0.088813	0.324647	0.745734	0.919618	1	-0.160598	0.0894424	-1.79555	0.0739841	0.420344	1	-0.207762	0.127266	-1.6325	0.104413	0.493403	1	0.387654	3.26613	0.19533	-1.65176	0.0985825	0.319479	-1.35501	0.175416	0.553741
	X2_hydroxynervonate.	PWY0.1319..CDP.diacylglycerol.biosynthesis.II	-0.393513	0.274616	-1.43296	0.153187	0.504076	1	-0.240358	0.274757	-0.874803	0.382614	0.756202	1	0.0818936	0.379978	0.215522	0.829613	0.956777	1	0	1.02907	0.597779	-1.355	0.175417	0.437437	-1.355	0.175417	0.553741
	glycine	ARGSYN.PWY..L.arginine.biosynthesis.I..via.L.ornithine.	0.0529982	0.105789	0.500981	0.616849	0.867626	1	-0.242211	0.106779	-2.26834	0.024253	0.269141	1	-0.243901	0.129446	-1.88419	0.0612067	0.404419	1	0.589372	4.87059	0.087572	-2.0189	0.043498	0.20027	-1.35497	0.175426	0.553766
	stachydrine	HISTSYN.PWY..L.histidine.biosynthesis	-0.511477	0.392662	-1.30259	0.193979	0.557298	1	0.0377266	0.291308	0.129507	0.897071	0.973734	1	-0.771041	0.421343	-1.82996	0.0689674	0.423841	1	0.306487	2.88387	0.23647	-1.47594	0.139961	0.387372	-1.35493	0.175441	0.553788
	X1_7_dimethylurate	PWY.7242..D.fructuronate.degradation	0.891785	0.296309	3.00964	0.00289942	0.0676497	1	-0.0494079	0.137268	-0.359938	0.719236	0.919168	1	0.401385	0.226675	1.77075	0.0783634	0.444714	1	0.789842	9.51666	0.00857995	1.67523	0.0938882	0.310769	1.35494	0.175436	0.553788
	X2_hydroxysebacate	GLYCOCAT.PWY..glycogen.degradation.I..bacterial.	-0.0364397	0.039787	-0.91587	0.360801	0.715705	1	-0.031109	0.0505673	-0.615201	0.539132	0.843954	1	-0.0508736	0.0615903	-0.826	0.410026	0.78253	1	0	0.0637337	0.968636	-1.35493	0.17544	0.43748	-1.35493	0.17544	0.553788
	N_palmitoyl_heptadecasphingosine_d17_1_16_0.	PWY66.400..glycolysis.VI..metazoan.	-0.104906	0.107918	-0.972092	0.332	0.693074	1	-0.144961	0.113133	-1.28133	0.201389	0.608879	1	-0.0037432	0.122361	-0.0305914	0.97563	0.994639	1	0	0.751873	0.686646	-1.35493	0.175439	0.43748	-1.35493	0.175439	0.553788
	X2_methylcitrate_homocitrate	PWY.5861..superpathway.of.demethylmenaquinol.8.biosynthesis	-0.162343	0.120168	-1.35096	0.180823	0.541167	1	-0.0660942	0.0841544	-0.785392	0.433722	0.78723	1	-0.0307362	0.116418	-0.264015	0.792567	0.945751	1	0	0.675876	0.71324	-1.35491	0.175447	0.437485	-1.35491	0.175447	0.553793
	ferulate	FUC.RHAMCAT.PWY..superpathway.of.fucose.and.rhamnose.degradation	-0.48105	0.0995285	-4.83329	2.77197e-06	0.000909997	0.778957	-0.0896405	0.096877	-0.925302	0.355891	0.738614	1	-0.0142858	0.100641	-0.141948	0.887307	0.97341	1	0.842111	12.6671	0.00177571	-3.40145	0.000670284	0.0151432	-1.35491	0.175445	0.553793
	N_methylleucine	P125.PWY..superpathway.of..R.R..butanediol.biosynthesis	-0.0517454	0.0560015	-0.923999	0.357088	0.712846	1	-0.0443149	0.0517632	-0.856107	0.393322	0.762995	1	-0.0348867	0.0650472	-0.536328	0.592935	0.873164	1	0	0.0385924	0.980889	-1.3549	0.17545	0.437488	-1.3549	0.17545	0.553796
	X___24931	PWY.6969..TCA.cycle.V..2.oxoglutarate.ferredoxin.oxidoreductase.	0.38841	0.154288	2.51743	0.0126477	0.151151	1	-0.0122685	0.132862	-0.0923399	0.926544	0.981506	1	0.19356	0.218477	0.885951	0.377359	0.762696	1	0.486382	3.89395	0.142705	1.79915	0.0719942	0.267536	1.35487	0.17546	0.553797
	docosadienoate_22_2n6	PWY.4984..urea.cycle	0.151847	0.0932222	1.62887	0.104691	0.426074	1	0.0236316	0.0900306	0.262484	0.793199	0.943527	1	0.0489608	0.12126	0.403768	0.6869	0.910794	1	0	1.04944	0.59172	1.35489	0.175454	0.437495	1.35489	0.175454	0.553797
	palmitate_16_0	PWY.7328..superpathway.of.UDP.glucose.derived.O.antigen.building.blocks.biosynthesis	0.142444	0.0584765	2.43592	0.0157	0.169122	1	0.00820679	0.0599754	0.136836	0.891301	0.972237	1	0.0194113	0.0772501	0.251279	0.801917	0.948605	1	0.332906	2.99808	0.223345	1.73709	0.0823708	0.288596	1.35488	0.175457	0.553797
	gamma_glutamylphenylalanine	PWY.7228..superpathway.of.guanosine.nucleotides.de.novo.biosynthesis.I	-0.0533939	0.0685101	-0.779359	0.436546	0.768693	1	-0.136235	0.097888	-1.39174	0.165374	0.567801	1	-0.0171818	0.113575	-0.151281	0.879931	0.971669	1	0	0.731553	0.693658	-1.35487	0.175458	0.4375	-1.35487	0.175458	0.553797
	ursodeoxycholate	PWY.7286..7..3.amino.3.carboxypropyl..wyosine.biosynthesis	-0.211467	0.120507	-1.75481	0.0831681	0.383414	1	0.353308	0.540523	0.653641	0.526771	0.837728	1	0.00158878	0.202931	0.00782919	0.993815	0.998961	1	0	1.67102	0.433654	-1.35487	0.17546	0.437502	-1.35487	0.17546	0.553797
	glutamine	ANAEROFRUCAT.PWY..homolactic.fermentation	0.0699826	0.0768254	0.910931	0.363261	0.717484	1	-0.00839242	0.0927707	-0.0904642	0.927998	0.98194	1	0.234465	0.110049	2.13056	0.0345305	0.322682	1	0.308739	2.89326	0.235362	1.57607	0.115011	0.34785	1.35485	0.175465	0.553805
	X___24456	PWY.6385..peptidoglycan.biosynthesis.III..mycobacteria.	-0.28725	0.146298	-1.96346	0.0507622	0.304302	1	0.0150016	0.10977	0.136664	0.891418	0.97226	1	-0.233941	0.181742	-1.28722	0.199729	0.620265	1	0.377434	3.21251	0.200637	-1.52258	0.127863	0.368259	-1.35484	0.175468	0.553805
	methionine_sulfoxide	PWY.7197..pyrimidine.deoxyribonucleotide.phosphorylation	-0.0931142	0.0468598	-1.98708	0.0480646	0.296564	1	-0.224275	0.0681094	-3.29287	0.00115161	0.065692	1	0.0588103	0.0865068	0.679834	0.497518	0.82992	1	0.702105	6.71377	0.0348435	-2.92231	0.00347445	0.0436305	-1.35484	0.175468	0.553805
	X___24988	PWY.7323..superpathway.of.GDP.mannose.derived.O.antigen.building.blocks.biosynthesis	-0.00706936	0.126864	-0.0557238	0.955609	0.988057	1	0.14342	0.112081	1.2796	0.20202	0.60967	1	0.173045	0.152554	1.13432	0.258229	0.67557	1	0	1.0916	0.579377	1.35483	0.175471	0.437512	1.35483	0.175471	0.553806
	N_acetylglycine	P23.PWY..reductive.TCA.cycle.I	0.126949	0.0731582	1.73526	0.08898	0.395144	1	0.131219	0.149534	0.877518	0.386364	0.758487	1	-0.0674791	0.118388	-0.569982	0.573403	0.865213	1	0.0384731	2.08002	0.35345	1.42339	0.154623	0.408577	1.35482	0.175474	0.55381
	serine	P621.PWY..nylon.6.oligomer.degradation	0.0334107	0.0207882	1.6072	0.110754	0.436493	1	-0.00492653	0.0290141	-0.169798	0.865499	0.965228	1	0.020187	0.0328645	0.614251	0.540635	0.850706	1	0	1.15371	0.561662	1.35481	0.175479	0.437515	1.35481	0.175479	0.553818
	oleoyl_linoleoyl_glycerol_18_1_18_2__1_	PWY.7616..methanol.oxidation.to.carbon.dioxide	-0.183914	0.267328	-0.687973	0.493881	0.804061	1	-0.554758	0.330264	-1.67974	0.10306	0.477119	1	0.178041	0.524673	0.339337	0.739775	0.929374	1	0	1.5745	0.455094	-1.3548	0.17548	0.437515	-1.3548	0.17548	0.553818
	butyrate_isobutyrate_4_0	PWY66.391..fatty.acid..beta..oxidation.VI..peroxisome.	0.0704591	0.242222	0.290886	0.772391	0.929671	1	-0.083298	0.155778	-0.534721	0.594054	0.869457	1	-0.330645	0.169565	-1.94996	0.0557811	0.389773	1	0.0680947	2.14614	0.341957	-1.42364	0.154552	0.408491	-1.35477	0.175491	0.55383
	phenyllactate__PLA	PWY4FS.8..phosphatidylglycerol.biosynthesis.II..non.plastidic.	-0.0243206	0.0857467	-0.283633	0.776939	0.931242	1	0.1869	0.120115	1.55602	0.12111	0.507045	1	0.15244	0.0909764	1.6756	0.0956238	0.477652	1	0.308985	2.89429	0.235241	1.55402	0.120181	0.356188	1.35476	0.175494	0.55383
	N_acetylglucosaminylasparagine	PWY66.400..glycolysis.VI..metazoan.	0.0622743	0.112277	0.55465	0.57966	0.849909	1	0.0559194	0.110711	0.505093	0.613986	0.878245	1	0.173457	0.127236	1.36327	0.174559	0.593007	1	0	0.585838	0.746082	1.35478	0.175488	0.437528	1.35478	0.175488	0.55383
	X2_oleoylglycerol_18_1	PWY.6147..6.hydroxymethyl.dihydropterin.diphosphate.biosynthesis.I	0.15012	0.107881	1.39153	0.165379	0.520772	1	0.0374333	0.144698	0.2587	0.796105	0.944305	1	0.0812089	0.163789	0.495813	0.620659	0.8846	1	0	0.413735	0.813128	1.35477	0.175492	0.437528	1.35477	0.175492	0.55383
	X___25505	PWY.241..C4.photosynthetic.carbon.assimilation.cycle..NADP.ME.type	-0.135574	0.124998	-1.08461	0.279211	0.648035	1	-0.172086	0.165418	-1.0403	0.299325	0.698315	1	-0.0126833	0.191851	-0.0661099	0.947368	0.988105	1	0	0.427566	0.807524	-1.35478	0.175489	0.437528	-1.35478	0.175489	0.55383
	carotene_diol__1	ILEUSYN.PWY..L.isoleucine.biosynthesis.I..from.threonine.	-0.00709823	0.175655	-0.0404101	0.9678	0.991265	1	0.227177	0.217779	1.04316	0.29799	0.697464	1	0.820312	0.26937	3.0453	0.002686	0.109185	1	0.697991	6.62233	0.0364737	1.93426	0.0530814	0.22465	1.35472	0.175506	0.553836
	carotene_diol__1	VALSYN.PWY..L.valine.biosynthesis	-0.00709823	0.175655	-0.0404101	0.9678	0.991265	1	0.227177	0.217779	1.04316	0.29799	0.697464	1	0.820312	0.26937	3.0453	0.002686	0.109185	1	0.697991	6.62233	0.0364737	1.93426	0.0530814	0.22465	1.35472	0.175506	0.553836
	prolylglycine	PWY.5971..palmitate.biosynthesis.II..bacteria.and.plants.	-0.0371032	0.0598751	-0.619677	0.536217	0.827594	1	0.278931	0.102773	2.71405	0.00743616	0.161575	1	0.330676	0.118866	2.78191	0.00656947	0.16127	1	0.833122	11.9848	0.0024977	1.87198	0.0612094	0.243597	1.35469	0.175515	0.553836
	CMP	PWY.6317..galactose.degradation.I..Leloir.pathway.	0.0125184	0.201679	0.0620707	0.950559	0.986642	1	-0.145636	0.17532	-0.830687	0.407031	0.771565	1	-0.570885	0.222424	-2.56666	0.0111103	0.202071	1	0.497957	3.98372	0.136441	-1.81601	0.0693681	0.261884	-1.35474	0.175501	0.553836
	pseudouridine	PWY.5659..GDP.mannose.biosynthesis	0.0154193	0.117502	0.131226	0.895707	0.970364	1	-0.0777611	0.0942368	-0.825167	0.410155	0.773468	1	-0.255376	0.12543	-2.036	0.0432662	0.353009	1	0.216033	2.55113	0.279273	-1.51404	0.130017	0.371799	-1.35472	0.175508	0.553836
	X2_aminoadipate	PWY.5686..UMP.biosynthesis	-0.0338189	0.123836	-0.273095	0.785018	0.934232	1	0.16759	0.116816	1.43465	0.15277	0.551508	1	0.313234	0.168699	1.85676	0.0650365	0.413781	1	0.337858	3.0205	0.220855	1.59995	0.10961	0.338573	1.35469	0.175518	0.553836
	phenyllactate__PLA	PWY4FS.7..phosphatidylglycerol.biosynthesis.I..plastidic.	-0.0243197	0.0857466	-0.283623	0.776947	0.931242	1	0.186952	0.120112	1.55648	0.121	0.506852	1	0.152355	0.0909679	1.67482	0.0957755	0.478011	1	0.308858	2.89376	0.235303	1.55381	0.120229	0.356262	1.35469	0.175516	0.553836
	X___23278	GLUCUROCAT.PWY..superpathway.of..beta..D.glucuronide.and.D.glucuronate.degradation	0.179735	0.0957103	1.87791	0.0616267	0.333171	1	-0.0256695	0.0761234	-0.337209	0.736278	0.925452	1	0.141726	0.0878309	1.61362	0.108432	0.500908	1	0.429493	3.50565	0.173283	1.6548	0.0979642	0.318383	1.3547	0.175515	0.553836
	X2_aminoadipate	GLUCARDEG.PWY..D.glucarate.degradation.I	-0.0728634	0.0518749	-1.4046	0.163368	0.518172	1	-0.0126546	0.0459864	-0.275181	0.783595	0.940467	1	-0.0475112	0.0638197	-0.74446	0.458864	0.809849	1	0	0.767626	0.681259	-1.3547	0.175513	0.437553	-1.3547	0.175513	0.553836
	X___23653	PWY4LZ.257..superpathway.of.fermentation..Chlamydomonas.reinhardtii.	0.00408731	0.0473153	0.0863847	0.931244	0.981176	1	0.077967	0.0416287	1.87292	0.0627383	0.394707	1	0.0112541	0.0481998	0.233488	0.815716	0.952827	1	0	1.73449	0.420108	1.35474	0.175502	0.437533	1.35474	0.175502	0.553836
	paraxanthine	PWY.5345..superpathway.of.L.methionine.biosynthesis..by.sulfhydrylation.	-0.151176	0.0767598	-1.96947	0.0503447	0.303039	1	-0.0472963	0.0620563	-0.762152	0.446967	0.795025	1	0.0140663	0.0786115	0.178935	0.85825	0.965632	1	0.145465	2.34045	0.310296	-1.46672	0.142453	0.391006	-1.35469	0.175517	0.553836
	X___25053	PWY0.1479..tRNA.processing	-0.181796	0.105289	-1.72665	0.0855453	0.388445	1	-0.219339	0.0964538	-2.27404	0.0239509	0.267665	1	0.078947	0.121611	0.649174	0.517107	0.839496	1	0.506405	4.0519	0.131868	-2.12652	0.0334602	0.171819	-1.35464	0.175531	0.553871
	malonate	P125.PWY..superpathway.of..R.R..butanediol.biosynthesis	-0.00961758	0.0576906	-0.16671	0.867841	0.961837	1	0.0726743	0.0634688	1.14504	0.254041	0.66086	1	0.168903	0.0765606	2.20614	0.0296868	0.30354	1	0.431582	3.51854	0.172171	1.63933	0.101144	0.323941	1.35464	0.175534	0.553874
	X___25656	SULFATE.CYS.PWY..superpathway.of.sulfate.assimilation.and.cysteine.biosynthesis	-0.0396268	0.0499179	-0.79384	0.428274	0.763366	1	-0.0141873	0.0678792	-0.209007	0.834679	0.956434	1	-0.135946	0.0865114	-1.57142	0.118359	0.516402	1	0	1.30823	0.519902	-1.35462	0.175539	0.437596	-1.35462	0.175539	0.553881
	X___24408	THISYN.PWY..superpathway.of.thiamin.diphosphate.biosynthesis.I	-0.0849744	0.111025	-0.76536	0.444819	0.773961	1	-0.230486	0.135333	-1.70311	0.0899348	0.453274	1	0.0468334	0.165718	0.28261	0.777812	0.941298	1	0	1.73124	0.420791	-1.35462	0.17554	0.437596	-1.35462	0.17554	0.553881
	docosapentaenoate_DPA__22_5n3	PWY.7282..4.amino.2.methyl.5.phosphomethylpyrimidine.biosynthesis..yeast.	-0.0442997	0.0893931	-0.495561	0.620713	0.869393	1	0.468238	0.146708	3.19162	0.0016225	0.0778219	1	0.314921	0.151316	2.08122	0.0389774	0.339069	1	0.811186	10.5924	0.00501049	2.04232	0.0411198	0.19381	1.3546	0.175544	0.553889
	N_acetylmethionine	ARO.PWY..chorismate.biosynthesis.I	-0.085718	0.180316	-0.475376	0.634957	0.875397	1	-0.078871	0.210418	-0.374831	0.708138	0.915307	1	-0.817547	0.232072	-3.52282	0.000545464	0.0509837	1	0.73103	7.43577	0.0242853	-2.31105	0.0208302	0.130136	-1.35458	0.175551	0.55389
	azelate_C9_DC	PWY.5659..GDP.mannose.biosynthesis	-0.291499	0.17438	-1.67162	0.0959181	0.408993	1	0.0510069	0.138449	0.368416	0.712911	0.916755	1	-0.368109	0.172378	-2.13548	0.0341207	0.321218	1	0.540032	4.34813	0.113714	-1.77262	0.076291	0.276604	-1.35458	0.175553	0.55389
	pentadecanoate_15_0	PWY.7254..TCA.cycle.VII..acetate.producers.	0.17002	0.112903	1.5059	0.137921	0.481172	1	0.0151829	0.0870481	0.17442	0.861915	0.964108	1	0.153239	0.158752	0.965273	0.341031	0.73852	1	0	1.39501	0.497825	1.35458	0.175551	0.437617	1.35458	0.175551	0.55389
	campesterol	PWY.5505..L.glutamate.and.L.glutamine.biosynthesis	-0.089366	0.0603891	-1.47984	0.140347	0.485246	1	0.0155446	0.0984247	0.157934	0.874656	0.967723	1	-0.0676199	0.10089	-0.670231	0.503642	0.832909	1	0	0.829171	0.660614	-1.35458	0.17555	0.437617	-1.35458	0.17555	0.55389
	xanthine	DENOVOPURINE2.PWY..superpathway.of.purine.nucleotides.de.novo.biosynthesis.II	-0.0112812	0.104018	-0.108454	0.913727	0.976047	1	-0.23713	0.114688	-2.06761	0.0398204	0.329643	1	-0.0464804	0.160222	-0.2901	0.772087	0.939591	1	0.118399	2.2686	0.321647	-1.44994	0.147075	0.397621	-1.35456	0.175558	0.553901
	X3_phenylpropionate_hydrocinnamate	PWY.7198..pyrimidine.deoxyribonucleotides.de.novo.biosynthesis.IV	-0.129609	0.136623	-0.948661	0.343759	0.702416	1	-0.0464296	0.182653	-0.254195	0.799578	0.945324	1	-0.36375	0.268878	-1.35284	0.177882	0.596808	1	0	0.959983	0.618789	-1.35454	0.175565	0.437631	-1.35454	0.175565	0.553903
	isovalerate__C5	ARG.POLYAMINE.SYN..superpathway.of.arginine.and.polyamine.biosynthesis	0.0706955	0.07558	0.935374	0.350581	0.707657	1	0.0471005	0.0871606	0.540387	0.589497	0.867374	1	0.0755637	0.0884429	0.854378	0.394173	0.772936	1	0	0.0621183	0.969418	1.35454	0.175563	0.437631	1.35454	0.175563	0.553903
	hexadecadienoate_16_2n6	PWY66.391..fatty.acid..beta..oxidation.VI..peroxisome.	-0.106852	0.174358	-0.612829	0.542882	0.830788	1	-0.111765	0.0797529	-1.40139	0.164256	0.566487	1	-0.0133287	0.114636	-0.11627	0.90782	0.978478	1	0	0.518177	0.771755	-1.35455	0.175562	0.437631	-1.35455	0.175562	0.553903
	gamma_glutamylthreonine	PWY.5723..Rubisco.shunt	-0.0136458	0.0620246	-0.220006	0.826526	0.948316	1	-0.118692	0.0679424	-1.74695	0.0837162	0.440995	1	-0.0322689	0.0956943	-0.337208	0.73768	0.928484	1	0	1.37922	0.501773	-1.35452	0.17557	0.437639	-1.35452	0.17557	0.553913
	X___22142	PWY.7323..superpathway.of.GDP.mannose.derived.O.antigen.building.blocks.biosynthesis	-0.062898	0.130867	-0.480626	0.631226	0.873965	1	0.248741	0.134134	1.85443	0.0650045	0.400112	1	0.449917	0.167689	2.68304	0.00800357	0.176472	1	0.682269	6.29463	0.0429673	2.13868	0.0324613	0.168915	1.35451	0.175573	0.553918
	X1_palmitoyl_GPC_16_0	RUMP.PWY..formaldehyde.oxidation.I	0.057902	0.0826579	0.700502	0.484375	0.798522	1	0.0438776	0.106812	0.410791	0.681816	0.905576	1	0.15167	0.114699	1.32233	0.188397	0.608394	1	0	0.573354	0.750754	1.3545	0.175578	0.437639	1.3545	0.175578	0.553921
	X___24989	NAD.BIOSYNTHESIS.II..NAD.salvage.pathway.II	-0.0216405	0.0266169	-0.813036	0.417248	0.755633	1	-0.145364	0.0385155	-3.77418	0.000215747	0.0260237	1	-0.00595389	0.0414441	-0.143661	0.885972	0.973009	1	0.761751	8.39458	0.0150362	-2.55568	0.0105979	0.0865593	-1.3545	0.175578	0.553921
	cysteine_sulfinic_acid	PWY.6609..adenine.and.adenosine.salvage.III	0.0959176	0.112527	0.852398	0.394854	0.740139	1	0.0675724	0.0975604	0.692621	0.489258	0.818871	1	0.15226	0.168075	0.905904	0.366239	0.755972	1	0	0.192379	0.908292	1.35447	0.175586	0.437639	1.35447	0.175586	0.553941
	X___25832	GLUCONEO.PWY..gluconeogenesis.I	-0.0280529	0.217499	-0.128979	0.897483	0.970937	1	-0.131763	0.225154	-0.585212	0.558989	0.853793	1	-0.531611	0.274404	-1.93733	0.0543245	0.385355	1	0.0788143	2.17111	0.337713	-1.39328	0.163534	0.421511	-1.35445	0.175592	0.553941
	undecanoate_11_0	PWY.2942..L.lysine.biosynthesis.III	0.562638	0.16492	3.41158	0.000759267	0.0312987	1	-0.0583848	0.127741	-0.457058	0.648069	0.892102	1	0.400713	0.213216	1.87938	0.0618648	0.406279	1	0.795546	9.78214	0.00751337	2.36594	0.0179842	0.119266	1.35446	0.175589	0.553941
	X2_aminophenol	PWY0.781..aspartate.superpathway	0.0858426	0.0534257	1.60676	0.109443	0.434254	1	0.00760216	0.0579829	0.13111	0.895808	0.973493	1	0.0427134	0.089887	0.47519	0.635265	0.890668	1	0	0.990149	0.609525	1.35445	0.175592	0.437646	1.35445	0.175592	0.553941
	X1_palmitoyl_2_oleoyl_GPC_16_0_18_1	SALVADEHYPOX.PWY..adenosine.nucleotides.degradation.II	0.109135	0.102662	1.06306	0.288837	0.656608	1	0.0259762	0.0846732	0.306781	0.759297	0.933191	1	0.159071	0.131738	1.20748	0.228895	0.649259	1	0	0.847722	0.654515	1.35444	0.175597	0.43765	1.35444	0.175597	0.55395
	xylose	PWY4FS.8..phosphatidylglycerol.biosynthesis.II..non.plastidic.	0.109263	0.0730584	1.49556	0.136099	0.478405	1	0.0226193	0.0795508	0.284338	0.776413	0.938001	1	0.0371377	0.0676155	0.549248	0.583544	0.869576	1	0	0.784817	0.675428	1.3544	0.175609	0.437674	1.3544	0.175609	0.553979
	nicotinamide	PWY.5198..factor.420.biosynthesis	-0.0618481	0.0413415	-1.49603	0.138439	0.482057	1	0.131676	0.219999	0.59853	0.564244	0.855985	1	-0.23646	0.141819	-1.66733	0.109009	0.501644	1	0.113578	2.25626	0.323638	-1.76637	0.077333	0.278811	-1.35439	0.175613	0.55398
	campesterol	PWY.622..starch.biosynthesis	0.0993133	0.0706514	1.40568	0.161394	0.515245	1	0.0955761	0.0792978	1.20528	0.229943	0.638203	1	-0.0503008	0.094199	-0.533984	0.594127	0.87362	1	0	1.87941	0.390743	1.35439	0.175612	0.437679	1.35439	0.175612	0.55398
	X8_hydroxyguanine	PWY66.399..gluconeogenesis.III	0.0578284	0.108051	0.535194	0.59302	0.856389	1	0.0570646	0.0802087	0.711452	0.477659	0.812386	1	0.0979059	0.0903038	1.08418	0.279837	0.693382	1	0	0.133819	0.93528	1.35434	0.175628	0.4377	1.35434	0.175628	0.554017
	X___25487	PWY.5345..superpathway.of.L.methionine.biosynthesis..by.sulfhydrylation.	-0.0387252	0.0532655	-0.727022	0.468102	0.788567	1	-0.0637608	0.0756969	-0.842317	0.400728	0.7674	1	-0.0778878	0.0889653	-0.875486	0.38282	0.765897	1	0	0.170287	0.91838	-1.35434	0.175627	0.4377	-1.35434	0.175627	0.554017
	X___15854	PEPTIDOGLYCANSYN.PWY..peptidoglycan.biosynthesis.I..meso.diaminopimelate.containing.	-0.363723	0.224802	-1.61797	0.106999	0.430066	1	-0.089289	0.198303	-0.450265	0.652951	0.894034	1	-0.0642433	0.291359	-0.220496	0.825744	0.955814	1	0	1.035	0.59601	-1.35432	0.175634	0.437707	-1.35432	0.175634	0.554029
	X5_acetylamino_6_amino_3_methyluracil	ILEUSYN.PWY..L.isoleucine.biosynthesis.I..from.threonine.	0.402048	0.259812	1.54746	0.123087	0.45792	1	-0.116548	0.300336	-0.388058	0.698339	0.912036	1	0.704644	0.365172	1.92962	0.0552801	0.387977	1	0.394964	3.30559	0.191514	1.72136	0.0851859	0.294123	1.3543	0.175641	0.554037
	X5_acetylamino_6_amino_3_methyluracil	VALSYN.PWY..L.valine.biosynthesis	0.402048	0.259812	1.54746	0.123087	0.45792	1	-0.116548	0.300336	-0.388058	0.698339	0.912036	1	0.704644	0.365172	1.92962	0.0552801	0.387977	1	0.394964	3.30559	0.191514	1.72136	0.0851859	0.294123	1.3543	0.175641	0.554037
	X___23908	REDCITCYC..TCA.cycle.VIII..helicobacter.	-0.016388	0.140469	-0.116666	0.907479	0.974128	1	-0.082981	0.122096	-0.679637	0.498884	0.823748	1	-0.396801	0.173419	-2.28811	0.0286707	0.299419	1	0.36896	3.16937	0.205012	-1.59424	0.110883	0.340919	-1.35426	0.175652	0.554059
	X___17919	PWY66.400..glycolysis.VI..metazoan.	-0.155417	0.10112	-1.53696	0.125643	0.461755	1	-0.170406	0.0845017	-2.0166	0.0449203	0.346159	1	0.0595386	0.104889	0.567635	0.571015	0.864149	1	0.39508	3.30622	0.191453	-1.85604	0.0634473	0.248821	-1.35425	0.175656	0.554059
	diacetylspermidine.	GLYCOL.GLYOXDEG.PWY..superpathway.of.glycol.metabolism.and.degradation	0.211922	0.201495	1.05175	0.299387	0.666337	1	0.113997	0.137637	0.828243	0.410308	0.773587	1	0.0914462	0.176541	0.517989	0.610774	0.880482	1	0	0.226475	0.892938	1.35425	0.175655	0.437732	1.35425	0.175655	0.554059
	undecanoate_11_0	PWY.7013..L.1.2.propanediol.degradation	0.0871761	0.0642733	1.35633	0.176306	0.535441	1	0.0318238	0.0496185	0.641371	0.521965	0.835425	1	0.0275893	0.0755949	0.364962	0.71561	0.920709	1	0	0.550175	0.759506	1.35426	0.175653	0.437732	1.35426	0.175653	0.554059
	leu_val_val	ARGSYN.PWY..L.arginine.biosynthesis.I..via.L.ornithine.	0.105882	0.25537	0.414622	0.678794	0.893753	1	0.0744387	0.252613	0.294674	0.768513	0.935708	1	0.768181	0.30622	2.50859	0.013036	0.216032	1	0.453151	3.65732	0.160629	1.70131	0.0888849	0.301085	1.35422	0.175666	0.554063
	X___13838	PWY.7323..superpathway.of.GDP.mannose.derived.O.antigen.building.blocks.biosynthesis	-0.0287701	0.0796093	-0.361392	0.718128	0.908919	1	-0.0979234	0.123289	-0.794258	0.427893	0.784093	1	-0.169562	0.117278	-1.44582	0.150038	0.562407	1	0	1.01793	0.601119	-1.35422	0.175667	0.437746	-1.35422	0.175667	0.554063
	X___25828	GLUDEG.I.PWY..GABA.shunt	0.455791	0.113556	4.01381	8.47197e-05	0.00842652	1	0.0433101	0.110122	0.39329	0.694558	0.91051	1	0.0574371	0.13395	0.428796	0.668717	0.903801	1	0.756881	8.22641	0.0163553	2.86754	0.00413673	0.0486558	1.35422	0.175665	0.554063
	isoleucine	PWY.6471..peptidoglycan.biosynthesis.IV..Enterococcus.faecium.	0.0734149	0.0476174	1.54177	0.124464	0.459968	1	0.0335372	0.0332148	1.00971	0.313729	0.709263	1	-0.0159057	0.0503843	-0.315688	0.752627	0.93363	1	0	1.66227	0.435554	1.35423	0.175663	0.437746	1.35423	0.175663	0.554063
	thymidine	PWY.5173..superpathway.of.acetyl.CoA.biosynthesis	-0.0628249	0.100676	-0.624033	0.533716	0.82622	1	-0.10455	0.0614694	-1.70085	0.0909901	0.455309	1	0.0257336	0.0851486	0.30222	0.763071	0.936987	1	0	1.53972	0.463077	-1.35422	0.175666	0.437746	-1.35422	0.175666	0.554063
	X4_acetamidobutanoate	PWY0.166..superpathway.of.pyrimidine.deoxyribonucleotides.de.novo.biosynthesis..E..coli.	-0.361297	0.119712	-3.01806	0.00282185	0.0665838	1	0.00814944	0.123246	0.0661232	0.947338	0.986857	1	-0.126667	0.177586	-0.713269	0.47664	0.819206	1	0.574661	4.70213	0.0952678	-2.21803	0.0265525	0.150175	-1.3542	0.175671	0.554064
	spermidine	PWY66.409..superpathway.of.purine.nucleotide.salvage	-0.0609258	0.0894852	-0.680848	0.496641	0.805559	1	-0.305404	0.0922358	-3.31112	0.00109059	0.0641158	1	0.00440605	0.120528	0.0365562	0.970884	0.993494	1	0.631791	5.4317	0.0661487	-2.44882	0.0143324	0.104053	-1.35421	0.17567	0.554064
	X1_oleoyl_2_linoleoyl_GPC_18_1_18_2.	FUC.RHAMCAT.PWY..superpathway.of.fucose.and.rhamnose.degradation	0.0725171	0.124281	0.583493	0.560257	0.840192	1	-0.210551	0.0962809	-2.18684	0.0298803	0.293602	1	-0.35901	0.150825	-2.3803	0.0185217	0.250702	1	0.637259	5.51357	0.0634955	-2.29674	0.0216337	0.133082	-1.3542	0.175674	0.554066
	X___25855	P164.PWY..purine.nucleobases.degradation.I..anaerobic.	0.0280749	0.118633	0.236654	0.813131	0.94362	1	0.200872	0.109473	1.83489	0.0678594	0.406835	1	-0.000325383	0.164194	-0.0019817	0.998421	0.999732	1	0	1.58905	0.451795	1.35418	0.17568	0.437775	1.35418	0.17568	0.554081
	homocitrulline	THISYN.PWY..superpathway.of.thiamin.diphosphate.biosynthesis.I	-0.240358	0.101278	-2.37325	0.0184311	0.183718	1	0.0688433	0.123232	0.558646	0.576962	0.862099	1	-0.348521	0.163839	-2.12722	0.0348107	0.323801	1	0.629752	5.40178	0.0671456	-2.25115	0.0243763	0.142811	-1.35413	0.175695	0.554114
	hexadecanedioate__C16	LACTOSECAT.PWY..lactose.and.galactose.degradation.I	-0.0457158	0.0547879	-0.834413	0.404889	0.747229	1	-0.0529719	0.0508848	-1.04101	0.299001	0.698174	1	-0.0250127	0.0567158	-0.441017	0.659751	0.900369	1	0	0.140766	0.932037	-1.35414	0.175693	0.437794	-1.35414	0.175693	0.554114
	X___25701	PWY.5103..L.isoleucine.biosynthesis.III	-0.543765	0.173646	-3.13145	0.00195815	0.0540746	1	0.0989966	0.182317	0.542993	0.58767	0.866654	1	-0.434797	0.237567	-1.83021	0.0689298	0.423787	1	0.716437	7.05311	0.0294061	-2.5293	0.0114289	0.0907352	-1.3541	0.175706	0.554132
	X3_methylglutarate_2_methylglutarate	CALVIN.PWY..Calvin.Benson.Bassham.cycle	0.269595	0.225875	1.19356	0.233844	0.603226	1	0.0298434	0.228473	0.130621	0.896192	0.973526	1	0.326052	0.295213	1.10446	0.270917	0.686162	1	0	0.827894	0.661036	1.3541	0.175704	0.437802	1.3541	0.175704	0.554132
	X7_methylguanine	PWY.5845..superpathway.of.menaquinol.9.biosynthesis	-0.0884525	0.225507	-0.392238	0.696583	0.901434	1	-0.126794	0.113988	-1.11234	0.26909	0.673726	1	-0.194937	0.266148	-0.732439	0.468171	0.814935	1	0	0.0940707	0.954054	-1.35409	0.175708	0.437802	-1.35409	0.175708	0.554132
	daidzein	PYRIDNUCSAL.PWY..NAD.salvage.pathway.I	0.144617	0.100385	1.44062	0.151094	0.50134	1	0.109406	0.110605	0.989159	0.323708	0.716808	1	-0.0926023	0.166424	-0.556423	0.578699	0.867622	1	0	1.52988	0.465362	1.35409	0.175708	0.437802	1.35409	0.175708	0.554132
	myo_inositol	PENTOSE.P.PWY..pentose.phosphate.pathway	-0.135303	0.0653368	-2.07085	0.0394647	0.269092	1	0.0673136	0.12825	0.524862	0.600196	0.872414	1	-0.460294	0.117812	-3.90702	0.0001336	0.0245063	1	0.795295	9.77017	0.00755846	-3.17152	0.00151641	0.0257275	-1.35407	0.175714	0.554142
	AMP	PWY.6353..purine.nucleotides.degradation.II..aerobic.	0.0757203	0.159793	0.473865	0.636032	0.875824	1	-0.341365	0.10913	-3.12805	0.00199546	0.086958	1	-0.182422	0.161158	-1.13195	0.259224	0.676464	1	0.571388	4.66623	0.0969932	-2.57377	0.0100597	0.0838969	-1.35406	0.175717	0.554147
	X5_methyluridine_ribothymidine	UDPNAGSYN.PWY..UDP.N.acetyl.D.glucosamine.biosynthesis.I	0.0280656	0.164557	0.170552	0.864721	0.9609	1	-0.201712	0.127363	-1.58376	0.114647	0.496433	1	-0.123102	0.17125	-0.718841	0.473203	0.817565	1	0	1.22075	0.543147	-1.35402	0.175731	0.437839	-1.35402	0.175731	0.554178
	X___23600	FASYN.ELONG.PWY..fatty.acid.elongation....saturated	-0.00808706	0.0658871	-0.122741	0.90242	0.972603	1	-0.161188	0.0748377	-2.15383	0.0323307	0.302785	1	-0.0343649	0.0983938	-0.349259	0.727327	0.924772	1	0.197902	2.49346	0.287443	-1.51082	0.130834	0.373108	-1.35402	0.175729	0.554178
	trans_urocanate	SER.GLYSYN.PWY..superpathway.of.L.serine.and.glycine.biosynthesis.I	0.136572	0.17476	0.781487	0.435296	0.767825	1	0.0260499	0.206282	0.126283	0.89962	0.974564	1	0.831579	0.262034	3.17356	0.00178078	0.0905159	1	0.693363	6.52237	0.0383429	2.04347	0.0410062	0.193544	1.35397	0.175745	0.554213
	X___19931	PYRIDOXSYN.PWY..pyridoxal.5.phosphate.biosynthesis.I	-0.0968232	0.0520954	-1.85857	0.064467	0.340194	1	0.0159423	0.0669054	0.238281	0.811886	0.949102	1	-0.0306687	0.0751575	-0.40806	0.683769	0.909689	1	0	1.84436	0.397652	-1.35397	0.175746	0.437873	-1.35397	0.175746	0.554213
	salicylate	PWY.6318..L.phenylalanine.degradation.IV..mammalian..via.side.chain.	0.0151108	0.254994	0.0592596	0.953436	0.987426	1	-0.220436	0.150996	-1.45988	0.14914	0.546874	1	-0.121554	0.204162	-0.595382	0.55565	0.85775	1	0	0.656068	0.720338	-1.35395	0.175754	0.437885	-1.35395	0.175754	0.554232
	X___24412	POLYAMSYN.PWY..superpathway.of.polyamine.biosynthesis.I	0.128208	0.0632875	2.02581	0.0439446	0.283793	1	0.0124729	0.0659658	0.189081	0.850209	0.96094	1	0.0134826	0.0632131	0.213288	0.831372	0.9573	1	0.0826518	2.1802	0.336183	1.41596	0.156788	0.411558	1.35392	0.175761	0.554248
	N_propionylmethionine	PWY.6124..inosine.5.phosphate.biosynthesis.II	-0.0752804	0.196967	-0.382197	0.702657	0.903493	1	-0.0702374	0.219897	-0.31941	0.749711	0.930223	1	-0.659507	0.238666	-2.76331	0.00633763	0.159156	1	0.543643	4.38253	0.111775	-1.87121	0.0613155	0.243863	-1.35385	0.175783	0.554271
	N6_N6_dimethyllysine	PWY.6387..UDP.N.acetylmuramoyl.pentapeptide.biosynthesis.I..meso.diaminopimelate.containing.	-0.687894	0.314017	-2.19063	0.0294531	0.232798	1	0.112853	0.224491	0.502708	0.615659	0.878959	1	-1.04804	0.383998	-2.72928	0.00699961	0.165657	1	0.769713	8.6848	0.0130053	-1.95339	0.0507731	0.218991	-1.3538	0.1758	0.554271
	harmane	PWY.5198..factor.420.biosynthesis	0.0559263	0.080582	0.694029	0.489602	0.801639	1	0.257021	0.266659	0.963857	0.360299	0.741602	1	0.238429	0.188034	1.26801	0.217482	0.638337	1	0	1.18561	0.552774	1.35385	0.175783	0.437934	1.35385	0.175783	0.554271
	N_acetyl_beta_glucosaminylamine	P461.PWY..hexitol.fermentation.to.lactate..formate..ethanol.and.acetate	0.085756	0.0598471	1.43292	0.153204	0.504113	1	-0.00143186	0.0542159	-0.0264103	0.978954	0.995	1	0.0730072	0.0683478	1.06817	0.286931	0.699722	1	0	1.36216	0.506071	1.35381	0.175799	0.437949	1.35381	0.175799	0.554271
	phytanate	PWY.6385..peptidoglycan.biosynthesis.III..mycobacteria.	0.36432	0.307736	1.18387	0.23765	0.607003	1	0.0766377	0.239929	0.319419	0.749704	0.930223	1	0.3919	0.37042	1.05799	0.291528	0.703132	1	0	0.789998	0.673681	1.35385	0.175783	0.437934	1.35385	0.175783	0.554271
	X4_acetamidobutanoate	PWY.6737..starch.degradation.V	0.193696	0.243141	0.796639	0.426458	0.7622	1	0.107768	0.165703	0.650366	0.516116	0.832452	1	0.246249	0.243999	1.00922	0.314271	0.719924	1	0	0.243322	0.885449	1.35381	0.175796	0.437947	1.35381	0.175796	0.554271
	mannonate.	PWY.5659..GDP.mannose.biosynthesis	0.015595	0.119676	0.13031	0.896432	0.970623	1	-0.375087	0.128601	-2.91668	0.00389759	0.119543	1	-0.143855	0.158404	-0.908153	0.365054	0.755138	1	0.596813	4.96047	0.0837234	-2.09483	0.0361865	0.179854	-1.35383	0.175791	0.554271
	dihomolinolenate_20_3n3_or_3n6	PWY.5097..L.lysine.biosynthesis.VI	0.586971	0.323703	1.8133	0.0710502	0.356217	1	0.567293	0.301962	1.87869	0.0615742	0.391846	1	-0.296842	0.418763	-0.708854	0.479364	0.820604	1	0.412597	3.40482	0.182244	1.97869	0.0478514	0.211342	1.35385	0.175785	0.554271
	glycine	PWY.7456..mannan.degradation	-0.0785326	0.0469635	-1.6722	0.0958263	0.408839	1	-0.131285	0.0589183	-2.22826	0.0269137	0.281236	1	0.0488029	0.0726412	0.671836	0.502622	0.832337	1	0.472114	3.78869	0.150416	-2.10335	0.0354355	0.177646	-1.35381	0.175797	0.554271
	X2_hydroxyheptanoate.	PWY.6284..superpathway.of.unsaturated.fatty.acids.biosynthesis..E..coli.	-0.0684735	0.0584515	-1.17146	0.242889	0.612518	1	-0.138894	0.0650699	-2.13453	0.0344575	0.310313	1	0.0517798	0.0890685	0.581348	0.562459	0.860468	1	0.331266	2.99073	0.224167	-1.80992	0.0703089	0.263907	-1.35383	0.175792	0.554271
	lysine	PWY66.409..superpathway.of.purine.nucleotide.salvage	-0.00988114	0.0260487	-0.379334	0.704784	0.904136	1	-0.14716	0.0436792	-3.3691	0.000894403	0.0577118	1	-0.0204303	0.0368034	-0.555119	0.579575	0.867861	1	0.738079	7.63589	0.0219729	-2.04132	0.0412193	0.194119	-1.35381	0.175799	0.554271
	caffeate	PWY.6892..thiazole.biosynthesis.I..E..coli.	-0.376797	0.214537	-1.75632	0.0803245	0.377158	1	-0.179693	0.157046	-1.1442	0.253751	0.660609	1	0.086861	0.216217	0.40173	0.688376	0.911186	1	0.145233	2.33982	0.310395	-1.48844	0.136636	0.382346	-1.35389	0.175771	0.554271
	N_acetylleucine	PWY0.845..superpathway.of.pyridoxal.5.phosphate.biosynthesis.and.salvage	-0.0538747	0.0307066	-1.7545	0.0808035	0.37808	1	0.0171183	0.0885015	0.193424	0.846808	0.959911	1	0.0238939	0.0718707	0.332456	0.739974	0.929421	1	0	1.39333	0.498245	-1.35384	0.175788	0.437938	-1.35384	0.175788	0.554271
	X___12798	PWY.561..superpathway.of.glyoxylate.cycle.and.fatty.acid.degradation	-0.174228	0.130711	-1.33293	0.190099	0.552985	1	-0.0619041	0.0810216	-0.764045	0.447033	0.795035	1	-0.0453451	0.15651	-0.289727	0.774238	0.940282	1	0	0.611417	0.736601	-1.35388	0.175776	0.437924	-1.35388	0.175776	0.554271
	N_palmitoyl_sphinganine_d18_0_16_0	PWY.5083..NAD.NADH.phosphorylation.and.dephosphorylation	0.0464174	0.0436916	1.06239	0.290108	0.657854	1	0.156949	0.0482104	3.2555	0.00136465	0.0710249	1	-0.0156487	0.0579169	-0.270193	0.787598	0.944206	1	0.651009	5.73081	0.0569602	2.46357	0.0137562	0.101594	1.35384	0.175789	0.554271
	X___25043	ANAGLYCOLYSIS.PWY..glycolysis.III..from.glucose.	-0.0376467	0.150707	-0.2498	0.802958	0.940335	1	-0.323834	0.168711	-1.91946	0.056186	0.378974	1	-0.0235579	0.220605	-0.106788	0.91508	0.980078	1	0	1.92521	0.381896	-1.35385	0.175786	0.437937	-1.35385	0.175786	0.554271
	undecanedioate_C11_DC	PWY.7237..myo...chiro..and.scillo.inositol.degradation	-0.0684843	0.113704	-0.602302	0.547554	0.833389	1	-0.02461	0.0805913	-0.305368	0.76039	0.933522	1	-0.265773	0.133221	-1.99498	0.047681	0.366097	1	0.174705	2.42338	0.297694	-1.41866	0.155998	0.410377	-1.35376	0.175813	0.554284
	argininate.	METH.ACETATE.PWY..methanogenesis.from.acetate	-0.0516739	0.0794175	-0.650662	0.515895	0.816518	1	-0.0140005	0.0956624	-0.146353	0.883781	0.970231	1	-0.206497	0.116131	-1.77814	0.0771571	0.442176	1	0	1.77392	0.411906	-1.35376	0.175814	0.437976	-1.35376	0.175814	0.554284
	N_acetylhistamine	PWY0.1298..superpathway.of.pyrimidine.deoxyribonucleosides.degradation	-0.565429	0.212389	-2.66223	0.00831268	0.120847	1	-0.0151566	0.132063	-0.114768	0.908741	0.97707	1	-0.14662	0.176124	-0.83248	0.406371	0.780316	1	0.5878	4.85202	0.0883888	-1.71513	0.0863216	0.296306	-1.35376	0.175813	0.554284
	R_salsolinol	PWY.6969..TCA.cycle.V..2.oxoglutarate.ferredoxin.oxidoreductase.	0.194174	0.11326	1.71442	0.088083	0.393353	1	0.0149102	0.103183	0.144503	0.885285	0.970623	1	0.0774103	0.153719	0.503582	0.615449	0.882271	1	0	1.38097	0.501332	1.35378	0.175806	0.437964	1.35378	0.175806	0.554284
	X___14254	PWY.7385..1.3.propanediol.biosynthesis..engineered.	0.178112	0.107951	1.64993	0.10577	0.427836	1	0.0352556	0.098731	0.357088	0.722085	0.920254	1	0.0339196	0.209262	0.162092	0.872783	0.969572	1	0	1.0434	0.593511	1.35376	0.175814	0.437976	1.35376	0.175814	0.554284
	sphinganine	PWY.841..superpathway.of.purine.nucleotides.de.novo.biosynthesis.I	0.0237174	0.108715	0.218161	0.827491	0.948653	1	0.286592	0.128283	2.23407	0.0264622	0.278905	1	0.0441811	0.170958	0.258433	0.79638	0.946983	1	0.249635	2.66537	0.263768	1.56207	0.118271	0.353112	1.35374	0.175818	0.554291
	X3_4_hydroxyphenyllactate_HPLA	PWY.5840..superpathway.of.menaquinol.7.biosynthesis	0.0404786	0.163274	0.247918	0.804923	0.940974	1	0.26776	0.225357	1.18816	0.237452	0.645231	1	0.251053	0.220999	1.13599	0.260404	0.677411	1	0	0.931082	0.627795	1.35373	0.175824	0.437982	1.35373	0.175824	0.554303
	isovalerate__C5	TRNA.CHARGING.PWY..tRNA.charging	0.294664	0.24088	1.22328	0.222439	0.591071	1	0.396363	0.23042	1.72018	0.086769	0.446917	1	-0.172812	0.299196	-0.577589	0.564288	0.861276	1	0.16825	2.40457	0.300507	1.54417	0.122547	0.359846	1.35369	0.175834	0.554328
	N2_N5_diacetylornithine	PWY0.845..superpathway.of.pyridoxal.5.phosphate.biosynthesis.and.salvage	-0.174558	0.0507506	-3.43953	0.000702768	0.0299321	1	0.0566215	0.070086	0.807887	0.42004	0.779371	1	-0.151184	0.0664562	-2.27494	0.0242211	0.279494	1	0.738696	7.65391	0.0217758	-3.16299	0.00156159	0.0262006	-1.35366	0.175846	0.554349
	X1_stearoyl_GPE_18_0	PWY.5659..GDP.mannose.biosynthesis	-0.0118282	0.146982	-0.0804738	0.935928	0.98249	1	-0.285039	0.151277	-1.88421	0.060831	0.390085	1	-0.0603709	0.204732	-0.294878	0.768438	0.938468	1	0	1.8113	0.404278	-1.35366	0.175845	0.438004	-1.35366	0.175845	0.554349
	cysteine	FERMENTATION.PWY..mixed.acid.fermentation	0.0563039	0.0347318	1.6211	0.106342	0.428914	1	0.0206276	0.0477419	0.432065	0.666125	0.899361	1	-0.000915682	0.0497224	-0.0184159	0.985329	0.996951	1	0	0.982598	0.611831	1.35366	0.175845	0.438004	1.35366	0.175845	0.554349
	pyridoxamine	CITRULBIO.PWY..L.citrulline.biosynthesis	-0.00350573	0.0392868	-0.0892343	0.928972	0.980557	1	0.146209	0.054051	2.70502	0.00736479	0.16091	1	0.0752973	0.0695338	1.08289	0.280383	0.693938	1	0.611292	5.14526	0.0763347	1.83098	0.0671042	0.256915	1.35364	0.175852	0.554362
	valine	PWY4LZ.257..superpathway.of.fermentation..Chlamydomonas.reinhardtii.	0.0152603	0.0285538	0.534442	0.593609	0.856676	1	0.0145143	0.0322415	0.450175	0.653138	0.894046	1	0.0440461	0.0317676	1.38651	0.167749	0.58481	1	0	0.578432	0.74885	1.35361	0.17586	0.438029	1.35361	0.17586	0.554381
	lithocholate	ASPASN.PWY..superpathway.of.L.aspartate.and.L.asparagine.biosynthesis	0.0539263	0.252887	0.213243	0.831321	0.949986	1	-1.62451	0.392282	-4.14118	4.88873e-05	0.0110595	1	-0.542079	0.375807	-1.44244	0.150976	0.563838	1	0.84603	12.9896	0.0015113	-2.50717	0.0121702	0.0943594	-1.3536	0.175865	0.554388
	succinylcarnitine_C4_DC	PWY.7209..superpathway.of.pyrimidine.ribonucleosides.degradation	-0.103228	0.0831275	-1.2418	0.215772	0.583174	1	-0.100566	0.122463	-0.821194	0.412884	0.775161	1	0.00130208	0.152549	0.00853551	0.993202	0.998849	1	0	0.384288	0.825188	-1.35359	0.175866	0.438037	-1.35359	0.175866	0.554388
	X___24238	GLUTORN.PWY..L.ornithine.biosynthesis	0.102867	0.134673	0.763827	0.44573	0.774372	1	0.0823412	0.124757	0.66001	0.50992	0.829137	1	0.876277	0.130216	6.72943	2.3687e-10	5.11431e-06	6.6486e-05	0.917711	24.3045	5.27652e-06	4.6904	2.72673e-06	0.000308491	1.35359	0.175869	0.554388
	lanosterol	PWY.5659..GDP.mannose.biosynthesis	-0.0479082	0.106443	-0.450083	0.653062	0.883229	1	-0.0127711	0.088344	-0.144561	0.885187	0.970599	1	-0.252337	0.0983489	-2.56573	0.0111388	0.202232	1	0.446542	3.61365	0.164175	-1.78685	0.0739623	0.271698	-1.35358	0.175871	0.554389
	X3_hydroxyoleate.	PWY.724..superpathway.of.L.lysine..L.threonine.and.L.methionine.biosynthesis.II	0.0593999	0.435466	0.136405	0.891617	0.969127	1	0.154611	0.249466	0.619769	0.536035	0.842429	1	1.00353	0.390954	2.56688	0.0111035	0.20203	1	0.480181	3.8475	0.146059	1.77316	0.0762028	0.276423	1.35355	0.17588	0.554393
	p_cresol_sulfate	PPGPPMET.PWY..ppGpp.biosynthesis	-0.0715146	0.121078	-0.590649	0.555326	0.837753	1	-0.0775341	0.141208	-0.549076	0.583515	0.864712	1	-0.205414	0.157461	-1.30454	0.193823	0.613834	1	0	0.520039	0.771036	-1.35356	0.175875	0.438051	-1.35356	0.175875	0.554393
	dihomolinoleate_20_2n6	PWY.6349..CDP.archaeol.biosynthesis	-0.0716261	0.0932787	-0.767872	0.445109	0.77407	1	-1.05686	0.73848	-1.43113	0.180184	0.585294	1	-0.203051	0.167828	-1.20987	0.237644	0.657575	1	0.0557214	2.11802	0.346799	-1.40838	0.159018	0.415016	-1.35353	0.175888	0.554393
	X2_linoleoylglycerol_18_2	PWY.6606..guanosine.nucleotides.degradation.II	-0.0286427	0.151403	-0.189181	0.850112	0.956157	1	0.346328	0.148701	2.32902	0.0207486	0.252418	1	0.129538	0.16286	0.795391	0.427476	0.792826	1	0.365153	3.15036	0.20697	1.71535	0.0862811	0.296225	1.35353	0.175885	0.554393
	eicosanoylsphingosine_d20_1.	GLCMANNANAUT.PWY..superpathway.of.N.acetylglucosamine..N.acetylmannosamine.and.N.acetylneuraminate.degradation	0.252271	0.170576	1.47893	0.140486	0.485493	1	0.0432245	0.162476	0.266036	0.790456	0.942555	1	0.119986	0.196921	0.60931	0.543114	0.851868	1	0	0.797244	0.671244	1.35353	0.175887	0.438065	1.35353	0.175887	0.554393
	linoleoyl_ethanolamide	PWY.5913..TCA.cycle.VI..obligate.autotrophs.	0.0247908	0.107105	0.231464	0.817157	0.945189	1	0.285797	0.153971	1.85618	0.0647412	0.399444	1	0.0872412	0.163566	0.533372	0.594469	0.873792	1	0	1.95143	0.376922	1.35353	0.175888	0.438065	1.35353	0.175888	0.554393
	X___25884	PWY.6507..4.deoxy.L.threo.hex.4.enopyranuronate.degradation	-0.0287618	0.0422951	-0.680025	0.497152	0.805831	1	-0.0606942	0.0486428	-1.24775	0.213436	0.621787	1	-0.0229088	0.0617268	-0.371131	0.710991	0.919076	1	0	0.324974	0.850027	-1.35355	0.175881	0.438058	-1.35355	0.175881	0.554393
	N_butyryl_leucine	THISYNARA.PWY..superpathway.of.thiamin.diphosphate.biosynthesis.III..eukaryotes.	0.218956	0.142525	1.53626	0.125808	0.462031	1	0.012995	0.230143	0.0564649	0.955021	0.988908	1	0.0883114	0.264193	0.334269	0.738579	0.928875	1	0	0.642914	0.725092	1.35355	0.175879	0.438057	1.35355	0.175879	0.554393
	propionylglutamine	PWY.6892..thiazole.biosynthesis.I..E..coli.	0.276512	0.128077	2.15895	0.0318584	0.241962	1	-0.0153317	0.089426	-0.171445	0.864027	0.964802	1	0.173312	0.13188	1.31416	0.190522	0.610463	1	0.483259	3.87041	0.144395	1.59595	0.1105	0.340186	1.35346	0.17591	0.554418
	cysteinylglycine	PWY.5897..superpathway.of.menaquinol.11.biosynthesis	0.02766	0.0949544	0.291298	0.771617	0.929328	1	0.141718	0.100122	1.41546	0.159421	0.560441	1	0.0766858	0.117202	0.654305	0.515059	0.838626	1	0	0.684578	0.710143	1.35348	0.175902	0.438065	1.35348	0.175902	0.554418
	cysteinylglycine	PWY.5898..superpathway.of.menaquinol.12.biosynthesis	0.02766	0.0949544	0.291298	0.771617	0.929328	1	0.141718	0.100122	1.41546	0.159421	0.560441	1	0.0766858	0.117202	0.654305	0.515059	0.838626	1	0	0.684578	0.710143	1.35348	0.175902	0.438065	1.35348	0.175902	0.554418
	cysteinylglycine	PWY.5899..superpathway.of.menaquinol.13.biosynthesis	0.02766	0.0949544	0.291298	0.771617	0.929328	1	0.141718	0.100122	1.41546	0.159421	0.560441	1	0.0766858	0.117202	0.654305	0.515059	0.838626	1	0	0.684578	0.710143	1.35348	0.175902	0.438065	1.35348	0.175902	0.554418
	X2_aminoheptanoate	PWY.6595..superpathway.of.guanosine.nucleotides.degradation..plants.	-0.242272	0.0782452	-3.09632	0.00222936	0.0581779	1	-0.00994512	0.0641486	-0.155033	0.87699	0.968401	1	-0.0543278	0.0898918	-0.604368	0.546749	0.853566	1	0.636381	5.50026	0.0639196	-2.11571	0.0343692	0.174441	-1.35346	0.175909	0.554418
	oleate_vaccenate_18_1	METHANOGENESIS.PWY..methanogenesis.from.H2.and.CO2	0.169644	0.0725754	2.33749	0.0217365	0.199426	1	-0.105688	0.298983	-0.353491	0.729387	0.922883	1	-0.0336383	0.136981	-0.24557	0.807872	0.950683	1	0.126327	2.28919	0.318353	1.83301	0.0668011	0.25623	1.35346	0.175908	0.554418
	X1_palmitoyl_GPG_16_0.	PWY.622..starch.biosynthesis	-0.040527	0.0700714	-0.578367	0.563677	0.84206	1	-0.142883	0.0882032	-1.61993	0.107293	0.484161	1	-0.0147432	0.101245	-0.145619	0.884414	0.972684	1	0	1.14803	0.563259	-1.35346	0.175908	0.438066	-1.35346	0.175908	0.554418
	lignoceroyl_ethanolamide_24_0.	PWY.6590..superpathway.of.Clostridium.acetobutylicum.acidogenic.fermentation	0.0880197	0.0832249	1.05761	0.291328	0.659003	1	0.0605466	0.0929135	0.651646	0.515367	0.832018	1	0.0594107	0.0994778	0.597225	0.551181	0.855755	1	0	0.0680356	0.966554	1.35345	0.175912	0.438072	1.35345	0.175912	0.554419
	xylose	PWY4FS.7..phosphatidylglycerol.biosynthesis.I..plastidic.	0.109264	0.0730583	1.49558	0.136094	0.478403	1	0.0225486	0.0795493	0.283454	0.77709	0.938211	1	0.0370806	0.067609	0.548456	0.584086	0.869867	1	0	0.786134	0.674984	1.35343	0.175918	0.438081	1.35343	0.175918	0.554433
	X2_deoxyguanosine	PWY.7560..methylerythritol.phosphate.pathway.II	0.242222	0.107025	2.26322	0.0245845	0.212162	1	-0.0262504	0.0838408	-0.313099	0.754566	0.931872	1	0.208987	0.12984	1.60957	0.109404	0.50229	1	0.577619	4.73506	0.093712	1.75381	0.0794626	0.28302	1.35342	0.175922	0.554437
	linolenate_18_3n3_or_3n6	PWY.841..superpathway.of.purine.nucleotides.de.novo.biosynthesis.I	-0.484355	0.228978	-2.11529	0.0354493	0.255305	1	-0.0733136	0.213762	-0.342968	0.731943	0.923784	1	0.0255309	0.333503	0.0765538	0.939067	0.98596	1	0.146373	2.34294	0.30991	-1.50166	0.133185	0.37677	-1.3534	0.175927	0.554448
	N_acetylcitrulline	PWY0.42..2.methylcitrate.cycle.I	-0.00266022	0.0671472	-0.0396177	0.968679	0.991538	1	0.176211	0.0811281	2.17201	0.0335664	0.307141	1	0.377312	0.215889	1.74771	0.100947	0.487363	1	0.583371	4.80044	0.0906982	1.72432	0.08465	0.293061	1.35336	0.17594	0.554482
	X___25030	THISYNARA.PWY..superpathway.of.thiamin.diphosphate.biosynthesis.III..eukaryotes.	0.350235	0.125571	2.78914	0.00571435	0.0978378	1	-0.00198803	0.115059	-0.0172783	0.98623	0.996892	1	0.103295	0.147409	0.700733	0.484406	0.823185	1	0.543729	4.38336	0.111729	1.97161	0.0486541	0.213446	1.35331	0.175955	0.554524
	X1_oleoyl_GPC_18_1	ARGSYN.PWY..L.arginine.biosynthesis.I..via.L.ornithine.	0.178543	0.271067	0.658666	0.51075	0.813362	1	-0.474391	0.208793	-2.27206	0.0240237	0.268005	1	-0.703953	0.291347	-2.4162	0.0167175	0.239688	1	0.644901	5.63223	0.0598379	-2.40871	0.016009	0.111302	-1.3533	0.17596	0.554527
	orotate	PWY.6703..preQ0.biosynthesis	-0.133675	0.177144	-0.754612	0.451231	0.777703	1	-0.185826	0.143892	-1.29142	0.197882	0.605197	1	-0.0177004	0.218757	-0.0809132	0.935604	0.9852	1	0	0.412328	0.8137	-1.35331	0.175958	0.438156	-1.35331	0.175958	0.554527
	X12_dehydrocholate	PENTOSE.P.PWY..pentose.phosphate.pathway	0.0874401	0.110858	0.78876	0.431047	0.765156	1	0.365501	0.255225	1.43207	0.153512	0.552446	1	0.0928065	0.216863	0.42795	0.669217	0.904036	1	0	1.02475	0.59907	1.35328	0.175968	0.438172	1.35328	0.175968	0.554545
	X___23062	PWY.6803..phosphatidylcholine.acyl.editing	-0.139237	0.122854	-1.13336	0.261727	0.631311	1	-0.277261	0.142971	-1.93929	0.0554333	0.376722	1	0.121566	0.199932	0.608035	0.546689	0.853535	1	0.24048	2.63324	0.26804	-1.66787	0.0953408	0.313385	-1.35327	0.175971	0.554549
	X___11612	PWY.6737..starch.degradation.V	-0.0444979	0.233097	-0.190898	0.848769	0.95574	1	0.0787259	0.171133	0.460028	0.645938	0.891373	1	0.28661	0.161077	1.77934	0.0769302	0.441906	1	0	1.58283	0.453203	1.35325	0.175977	0.438183	1.35325	0.175977	0.554555
	N_acetylglutamate	PWY.5913..TCA.cycle.VI..obligate.autotrophs.	-0.119862	0.0576326	-2.07976	0.0386369	0.266362	1	0.000653212	0.0763807	0.00855206	0.993184	0.998696	1	0.004221	0.094994	0.0444344	0.96461	0.991905	1	0.0766556	2.16604	0.338572	-1.47017	0.141516	0.389695	-1.35325	0.175976	0.554555
	gamma_glutamylmethionine	COBALSYN.PWY..adenosylcobalamin.salvage.from.cobinamide.I	0.0587312	0.152033	0.386305	0.699617	0.902547	1	-0.713127	0.166425	-4.28498	2.71415e-05	0.00776023	1	-0.291822	0.176887	-1.64977	0.100794	0.487076	1	0.829425	11.725	0.00284406	-3.08334	0.00204691	0.0312904	-1.35324	0.175979	0.554557
	X___23748	PWY.6385..peptidoglycan.biosynthesis.III..mycobacteria.	0.464863	0.226189	2.0552	0.0409556	0.273959	1	-0.0866405	0.223764	-0.387197	0.698975	0.912335	1	0.655832	0.34563	1.89749	0.0594189	0.39996	1	0.558352	4.52849	0.103908	1.85628	0.0634137	0.248743	1.35323	0.175983	0.554558
	X___14392	PWY.5505..L.glutamate.and.L.glutamine.biosynthesis	0.000121161	0.0550084	0.00220258	0.998245	0.999665	1	0.159926	0.103623	1.54335	0.12421	0.511712	1	0.162312	0.0971563	1.67063	0.0966795	0.479323	1	0.379567	3.22355	0.199533	1.3962	0.162655	0.420219	1.35322	0.175986	0.554558
	dimethylglycine	PWY.5083..NAD.NADH.phosphorylation.and.dephosphorylation	0.0776991	0.0436748	1.77904	0.0776638	0.371347	1	-0.00942158	0.0472619	-0.199348	0.842227	0.958865	1	0.0319925	0.0467163	0.684825	0.495122	0.828759	1	0	1.84251	0.39802	1.35322	0.175986	0.438198	1.35322	0.175986	0.554558
	glycylvaline	HSERMETANA.PWY..L.methionine.biosynthesis.III	0.0378681	0.106046	0.35709	0.721343	0.91026	1	0.0334468	0.0880648	0.379797	0.704453	0.91403	1	0.205385	0.115131	1.78392	0.0761793	0.440157	1	0	1.62306	0.444178	1.35317	0.176001	0.43821	1.35317	0.176001	0.554576
	X___25417	OANTIGEN.PWY..O.antigen.building.blocks.biosynthesis..E..coli.	0.735115	0.266704	2.7563	0.00630064	0.103587	1	-0.0499643	0.202465	-0.24678	0.805302	0.947105	1	0.448301	0.327469	1.36899	0.172768	0.590786	1	0.657064	5.832	0.0541499	1.92359	0.0544054	0.227776	1.35318	0.175999	0.554576
	linolenate_18_3n3_or_3n6	PWY.6895..superpathway.of.thiamin.diphosphate.biosynthesis.II	0.000660291	0.152786	0.00432166	0.996556	0.999069	1	0.26825	0.158399	1.69351	0.091841	0.456825	1	0.139557	0.209621	0.665759	0.506588	0.834412	1	0	1.48015	0.477077	1.35317	0.176	0.43821	1.35317	0.176	0.554576
	histamine	P124.PWY..Bifidobacterium.shunt	0.165049	0.120562	1.36899	0.172391	0.530566	1	0.231641	0.135905	1.70444	0.0900443	0.453576	1	-0.11166	0.174886	-0.638472	0.524074	0.842773	1	0.216684	2.55325	0.278978	1.62285	0.104621	0.329999	1.35317	0.176	0.554576
	X___24295	PWY.561..superpathway.of.glyoxylate.cycle.and.fatty.acid.degradation	-0.0626704	0.108836	-0.575827	0.567958	0.844115	1	-0.0972904	0.0886243	-1.09779	0.275511	0.67916	1	-0.0709923	0.117723	-0.603046	0.55151	0.855908	1	0	0.0692438	0.965971	-1.35319	0.175994	0.438207	-1.35319	0.175994	0.554576
	X2_aminoadipate	PWY.6349..CDP.archaeol.biosynthesis	-0.054909	0.0661021	-0.83067	0.408945	0.749766	1	-0.0329546	0.239217	-0.13776	0.892919	0.972688	1	-0.129173	0.105104	-1.229	0.230515	0.65093	1	0	0.388384	0.8235	-1.35316	0.176004	0.438213	-1.35316	0.176004	0.554579
	X___23581	TCA.GLYOX.BYPASS..superpathway.of.glyoxylate.bypass.and.TCA	-0.0772285	0.105307	-0.733365	0.466568	0.787491	1	-0.106181	0.0802546	-1.32305	0.189096	0.595498	1	-0.00150123	0.132356	-0.0113424	0.991021	0.998291	1	0	0.457403	0.795566	-1.35315	0.176007	0.438216	-1.35315	0.176007	0.554582
	undecanoate_11_0	PWY.6471..peptidoglycan.biosynthesis.IV..Enterococcus.faecium.	0.30953	0.107494	2.87949	0.00434762	0.0848838	1	-0.0129722	0.0679022	-0.191043	0.848666	0.960376	1	0.160039	0.116342	1.37559	0.170758	0.58833	1	0.706912	6.8239	0.0329769	1.84291	0.0653418	0.252971	1.3531	0.176022	0.554618
	X___24699	PWY.5675..nitrate.reduction.V..assimilatory.	0.0750798	0.10262	0.731631	0.46729	0.787957	1	0.14945	0.162674	0.918707	0.360677	0.741835	1	0.123114	0.155882	0.78979	0.435289	0.796997	1	0	0.172181	0.917511	1.35311	0.176022	0.438241	1.35311	0.176022	0.554618
	X5_6_dihydrouridine	PWY.6901..superpathway.of.glucose.and.xylose.degradation	-0.0588996	0.0856939	-0.687325	0.492555	0.803329	1	-0.186577	0.145153	-1.28538	0.199986	0.607417	1	-0.0846341	0.159465	-0.530739	0.59628	0.87454	1	0	0.575447	0.749969	-1.35309	0.176026	0.438247	-1.35309	0.176026	0.554622
	N_acetylalanine	PWY.6386..UDP.N.acetylmuramoyl.pentapeptide.biosynthesis.II..lysine.containing.	-0.0121484	0.213237	-0.0569716	0.954616	0.987762	1	-0.0850905	0.126857	-0.670758	0.50306	0.825868	1	-0.377402	0.211938	-1.78072	0.0767026	0.441392	1	0	1.7933	0.407933	-1.35308	0.176029	0.43825	-1.35308	0.176029	0.554627
	X___25521	PWY66.398..TCA.cycle.III..animals.	-0.0574974	0.157128	-0.365926	0.716687	0.908417	1	-0.250554	0.145653	-1.72022	0.0903805	0.454249	1	0.168884	0.403652	0.418389	0.6809	0.908448	1	0	1.43738	0.487391	-1.35305	0.176041	0.438273	-1.35305	0.176041	0.554658
	allantoin	PWY.7046..4.coumarate.degradation..anaerobic.	-0.0383978	0.0903039	-0.425207	0.671218	0.891084	1	0.346487	0.107499	3.22317	0.00155967	0.0761218	1	0.238511	0.13863	1.72048	0.0878804	0.463271	1	0.752857	8.09247	0.0174881	2.33179	0.019712	0.125925	1.35302	0.176051	0.554677
	X___23738	PWY.841..superpathway.of.purine.nucleotides.de.novo.biosynthesis.I	0.0374039	0.109007	0.343134	0.731802	0.914218	1	-0.162941	0.100802	-1.61645	0.107397	0.484338	1	-0.171281	0.136785	-1.25219	0.212191	0.632958	1	0.107152	2.24002	0.326276	-1.43479	0.151347	0.40372	-1.35301	0.176053	0.554677
	beta_guanidinopropanoate	PWY.5384..sucrose.degradation.IV..sucrose.phosphorylase.	0.0140768	0.0815981	0.172514	0.863183	0.960379	1	-0.157419	0.0501868	-3.13667	0.00194016	0.0857179	1	-0.0366719	0.0880767	-0.416363	0.677663	0.907256	1	0.469667	3.77122	0.151737	-2.50411	0.0122759	0.0948388	-1.35301	0.176053	0.554677
	X3_methylglutaconate	PWY.5971..palmitate.biosynthesis.II..bacteria.and.plants.	0.0262085	0.0931729	0.281288	0.778797	0.931988	1	-0.264867	0.0809592	-3.27162	0.00133067	0.0702864	1	-0.123756	0.116781	-1.05973	0.292073	0.70358	1	0.64129	5.57554	0.0615584	-2.51597	0.0118707	0.0929177	-1.35298	0.176064	0.554685
	X9_10_DiHOME	GLYCOLYSIS.E.D..superpathway.of.glycolysis.and.Entner.Doudoroff	-0.191975	0.0782311	-2.45394	0.0148663	0.164214	1	-0.304066	0.0969743	-3.13553	0.00195063	0.0859302	1	0.106309	0.122856	0.865312	0.388087	0.769061	1	0.716222	7.04776	0.0294849	-3.09102	0.00199468	0.030788	-1.35299	0.176059	0.554685
	X1_1_enyl_oleoyl_GPE_P_18_1.	PWY.6595..superpathway.of.guanosine.nucleotides.degradation..plants.	0.0448311	0.0638377	0.702267	0.483298	0.797859	1	0.101278	0.0601852	1.68277	0.0943578	0.461218	1	-0.0441551	0.0947126	-0.4662	0.641924	0.893441	1	0	1.71168	0.424925	1.35298	0.176062	0.438316	1.35298	0.176062	0.554685
	phenylalanylglycine	PWY0.781..aspartate.superpathway	-0.126509	0.0729514	-1.73415	0.084197	0.385599	1	-0.0189828	0.0827932	-0.22928	0.818864	0.951442	1	-0.0142733	0.106279	-0.1343	0.893325	0.974716	1	0	1.24734	0.535974	-1.35298	0.176063	0.438316	-1.35298	0.176063	0.554685
	X2_hydroxynervonate.	PWY.5505..L.glutamate.and.L.glutamine.biosynthesis	0.124614	0.0766325	1.62613	0.105355	0.427083	1	0.22085	0.150623	1.46624	0.144038	0.540372	1	-0.0898888	0.146367	-0.614133	0.539968	0.850359	1	0.176401	2.42837	0.296952	1.65618	0.0976858	0.317806	1.35295	0.176072	0.554707
	X1_methyl_5_imidazoleacetate	POLYISOPRENSYN.PWY..polyisoprenoid.biosynthesis..E..coli.	0.0671632	0.0869485	0.772448	0.440705	0.771322	1	-0.666098	0.164401	-4.05166	7.063e-05	0.0137196	1	-0.463794	0.172865	-2.68299	0.00803983	0.176907	1	0.896824	19.3844	6.17638e-05	-2.19696	0.0280233	0.155001	-1.35293	0.176078	0.554718
	isovalerate__C5	PWY.6891..thiazole.biosynthesis.II..Bacillus.	0.046969	0.0774073	0.606777	0.544582	0.83168	1	0.069151	0.0807678	0.856171	0.392865	0.762718	1	0.0742262	0.0831934	0.892212	0.373699	0.760387	1	0	0.0668728	0.967116	1.35291	0.176083	0.438349	1.35291	0.176083	0.554728
	N_acetyl_3_methylhistidine.	PWY.821..superpathway.of.sulfur.amino.acid.biosynthesis..Saccharomyces.cerevisiae.	-0.0940053	0.102983	-0.912823	0.362905	0.717257	1	-0.0374575	0.0949748	-0.394394	0.693908	0.910168	1	-0.146581	0.12692	-1.15491	0.251183	0.669639	1	0	0.492302	0.781804	-1.35289	0.176091	0.43835	-1.35289	0.176091	0.554733
	glutaminylleucine	PWY.622..starch.biosynthesis	-0.00589403	0.0587987	-0.100241	0.920255	0.977868	1	-0.108976	0.0696853	-1.56382	0.119912	0.505221	1	-0.0519031	0.0641562	-0.809012	0.419764	0.788302	1	0	1.27977	0.527353	-1.35289	0.176089	0.43835	-1.35289	0.176089	0.554733
	X2_hydroxynervonate.	PWY.5667..CDP.diacylglycerol.biosynthesis.I	-0.393528	0.274616	-1.43301	0.153172	0.50406	1	-0.240439	0.274759	-0.875089	0.382459	0.756143	1	0.0839714	0.380114	0.220911	0.825421	0.955737	1	0	1.03777	0.595184	-1.3529	0.176088	0.43835	-1.3529	0.176088	0.554733
	xanthurenate	PWY.7237..myo...chiro..and.scillo.inositol.degradation	0.433923	0.210855	2.05793	0.0407005	0.273104	1	0.00101669	0.142808	0.00711929	0.994326	0.998995	1	0.19767	0.205561	0.961614	0.337642	0.736484	1	0.323141	2.95483	0.228227	1.48492	0.137565	0.383811	1.35286	0.176099	0.554734
	histidine	PWY66.400..glycolysis.VI..metazoan.	0.0547092	0.112233	0.487459	0.626385	0.872053	1	0.129293	0.106779	1.21084	0.227221	0.635625	1	0.0759759	0.124364	0.610917	0.542052	0.851406	1	0	0.246702	0.883953	1.35288	0.176095	0.438354	1.35288	0.176095	0.554734
	palmitate_16_0	PWY.5022..4.aminobutanoate.degradation.V	0.183	0.0733943	2.49338	0.0134857	0.15603	1	0.0697669	0.059151	1.17947	0.239633	0.647115	1	-0.0425381	0.0921362	-0.461687	0.644993	0.894738	1	0.468499	3.76293	0.152367	2.01452	0.0439548	0.201435	1.35287	0.176097	0.554734
	sedoheptulose	P42.PWY..incomplete.reductive.TCA.cycle	-0.0738738	0.0556934	-1.32644	0.18627	0.548041	1	-0.0333821	0.0622153	-0.536557	0.592255	0.868536	1	-0.0273957	0.0793991	-0.345038	0.730611	0.925704	1	0	0.336102	0.845311	-1.35288	0.176095	0.438354	-1.35288	0.176095	0.554734
	arabonate_xylonate	BIOTIN.BIOSYNTHESIS.PWY..biotin.biosynthesis.I	-0.00095299	0.0620037	-0.0153699	0.987751	0.996793	1	0.179488	0.0993427	1.80676	0.0721856	0.416488	1	0.134824	0.104727	1.28739	0.199741	0.620265	1	0.310978	2.90267	0.234258	1.42102	0.155311	0.409491	1.35286	0.176101	0.554735
	X___19299	TRPSYN.PWY..L.tryptophan.biosynthesis	0.6058	0.272891	2.21994	0.02737	0.224323	1	0.0846478	0.196403	0.43099	0.666886	0.899698	1	0.054895	0.314648	0.174465	0.861703	0.966588	1	0.272455	2.74897	0.25297	1.54769	0.121698	0.358593	1.35284	0.176108	0.55475
	alpha_tocopherol	PWY.7210..pyrimidine.deoxyribonucleotides.biosynthesis.from.CTP	0.0144675	0.056773	0.254831	0.799334	0.939139	1	-0.192113	0.0664258	-2.89215	0.00455047	0.128836	1	-0.0767606	0.0631842	-1.21487	0.227525	0.647843	1	0.642336	5.59184	0.0610586	-2.07691	0.03781	0.18457	-1.35282	0.176112	0.554752
	dehydrolithocholate	GLUCUROCAT.PWY..superpathway.of..beta..D.glucuronide.and.D.glucuronate.degradation	-0.525962	0.121279	-4.33681	2.14276e-05	0.0034927	1	-0.0553227	0.12956	-0.427005	0.66979	0.901072	1	-0.0637179	0.162166	-0.392917	0.694865	0.913468	1	0.771557	8.75493	0.0125571	-3.22331	0.0012672	0.0229444	-1.35282	0.176112	0.554752
	cholesterol	P162.PWY..L.glutamate.degradation.V..via.hydroxyglutarate.	-0.0853878	0.125524	-0.680249	0.498335	0.806383	1	-0.186688	0.165589	-1.12742	0.263909	0.669291	1	-0.089463	0.147468	-0.60666	0.547342	0.853882	1	0	0.271747	0.872953	-1.35281	0.176115	0.438392	-1.35281	0.176115	0.554754
	isoleucylglycine	PWY.7616..methanol.oxidation.to.carbon.dioxide	-0.110289	0.143369	-0.769266	0.44448	0.773705	1	-0.0228272	0.167832	-0.136012	0.892691	0.972633	1	-0.502813	0.229912	-2.18697	0.0476225	0.365858	1	0.334494	3.00523	0.222547	-1.54528	0.122278	0.359387	-1.35279	0.176124	0.554768
	X4_guanidinobutanoate	ARGININE.SYN4.PWY..L.ornithine.de.novo..biosynthesis	-0.0153621	0.0484463	-0.317096	0.751477	0.921711	1	0.130269	0.0569839	2.28606	0.0231983	0.264198	1	0.0965311	0.0671877	1.43674	0.152642	0.56608	1	0.527205	4.23016	0.120623	1.77783	0.0754317	0.274898	1.35278	0.176126	0.554768
	methionine_sulfoxide	PWY.5659..GDP.mannose.biosynthesis	-0.0349573	0.0744846	-0.469322	0.639271	0.877244	1	-0.107753	0.0767246	-1.40441	0.16158	0.563178	1	-0.0417997	0.104637	-0.399475	0.690033	0.911757	1	0	0.522182	0.770211	-1.35279	0.176123	0.438402	-1.35279	0.176123	0.554768
	N1_Methyl_2_pyridone_5_carboxamide	PWY.6876..isopropanol.biosynthesis	-0.0939956	0.16138	-0.582449	0.563617	0.842033	1	-0.107295	0.150453	-0.713143	0.478617	0.813011	1	-0.170456	0.161685	-1.05425	0.298257	0.708437	1	0	0.129346	0.937374	-1.35274	0.176138	0.438425	-1.35274	0.176138	0.554802
	X___25957	PWY.2941..L.lysine.biosynthesis.II	0.142729	0.122874	1.16159	0.246577	0.616227	1	-0.0117728	0.0903629	-0.130283	0.896459	0.973617	1	0.200105	0.11569	1.72967	0.0854825	0.458561	1	0.151217	2.35631	0.307846	1.41482	0.157122	0.412097	1.35268	0.176157	0.554818
	glycylisoleucine	PWY.6113..superpathway.of.mycolate.biosynthesis	0.0429455	0.0794755	0.540362	0.589584	0.854704	1	0.0502904	0.0868724	0.5789	0.563555	0.855758	1	0.163374	0.114542	1.42632	0.157235	0.57208	1	0	0.83176	0.65976	1.35268	0.176157	0.438446	1.35268	0.176157	0.554818
	N_acetylhistamine	NAD.BIOSYNTHESIS.II..NAD.salvage.pathway.II	-0.634956	0.151731	-4.18475	4.41726e-05	0.00562949	1	0.0180813	0.132813	0.136141	0.891857	0.9724	1	-0.181272	0.149814	-1.20998	0.228297	0.648601	1	0.813176	10.7052	0.00473573	-2.87915	0.00398752	0.0475423	-1.35271	0.176148	0.554818
	solanidine	P4.PWY..superpathway.of.L.lysine..L.threonine.and.L.methionine.biosynthesis.I	0.171562	0.177757	0.965152	0.335452	0.695755	1	0.076076	0.188685	0.403191	0.6872	0.907761	1	0.287764	0.266328	1.08049	0.281464	0.694882	1	0	0.431711	0.805852	1.35271	0.176148	0.438443	1.35271	0.176148	0.554818
	homocitrulline	PWY.6519..8.amino.7.oxononanoate.biosynthesis.I	-0.113741	0.0747192	-1.52225	0.12937	0.467868	1	-0.00116645	0.0899355	-0.0129699	0.989664	0.997783	1	-0.08688	0.128408	-0.676593	0.4996	0.830919	1	0	0.945433	0.623307	-1.35268	0.176157	0.438446	-1.35268	0.176157	0.554818
	N_methylglutamate	PWY.7111..pyruvate.fermentation.to.isobutanol..engineered.	0.133607	0.187471	0.712682	0.476744	0.793938	1	0.171172	0.151578	1.12926	0.259983	0.665975	1	0.0832758	0.203581	0.409054	0.683003	0.909328	1	0	0.120699	0.941435	1.35269	0.176153	0.438446	1.35269	0.176153	0.554818
	mannonate.	PWY.5347..superpathway.of.L.methionine.biosynthesis..transsulfuration.	-0.109903	0.09549	-1.15093	0.25092	0.620348	1	-0.0820193	0.12286	-0.667585	0.505089	0.826732	1	-0.0594587	0.156407	-0.380154	0.704295	0.916834	1	0	0.0850315	0.958375	-1.3527	0.176151	0.438446	-1.3527	0.176151	0.554818
	X___14556	PWY.561..superpathway.of.glyoxylate.cycle.and.fatty.acid.degradation	0.120367	0.129921	0.926459	0.359764	0.714904	1	0.120655	0.0952896	1.26619	0.209029	0.617459	1	-0.0314526	0.169639	-0.18541	0.854294	0.964471	1	0	0.666243	0.716683	1.35267	0.176162	0.438447	1.35267	0.176162	0.554823
	X1_palmitoyl_2_linoleoyl_GPC_16_0_18_2	PWY0.42..2.methylcitrate.cycle.I	-0.167692	0.105766	-1.58549	0.124085	0.45941	1	-0.0367543	0.110357	-0.333049	0.740186	0.926916	1	-0.0281487	0.276959	-0.101635	0.920393	0.981478	1	0	0.80533	0.668536	-1.35267	0.176162	0.438447	-1.35267	0.176162	0.554823
	caprate_10_0	PPGPPMET.PWY..ppGpp.biosynthesis	0.188007	0.150119	1.25239	0.211679	0.578347	1	-0.0191829	0.119933	-0.159946	0.873071	0.967305	1	0.696972	0.191366	3.64209	0.000359359	0.0413666	1	0.801119	10.0563	0.00655096	2.19148	0.028417	0.156333	1.35265	0.176169	0.554824
	pyroglutamine.	TRPSYN.PWY..L.tryptophan.biosynthesis	0.0476018	0.142168	0.334828	0.738051	0.916665	1	-0.276692	0.159753	-1.732	0.0846385	0.442997	1	-0.612548	0.241056	-2.54111	0.0119239	0.207997	1	0.674752	6.14916	0.046209	-1.84932	0.0644118	0.251006	-1.35259	0.176188	0.554824
	alpha_hydroxyisovalerate	PWY.841..superpathway.of.purine.nucleotides.de.novo.biosynthesis.I	-0.413336	0.115499	-3.5787	0.000418695	0.0222039	1	0.17709	0.219765	0.805815	0.4212	0.779977	1	-0.44793	0.224286	-1.99713	0.0473782	0.36517	1	0.671579	6.08974	0.0476025	-3.36975	0.000752357	0.0163234	-1.35257	0.176195	0.554824
	X___25475	POLYISOPRENSYN.PWY..polyisoprenoid.biosynthesis..E..coli.	0.0217682	0.0558208	0.389965	0.696952	0.901553	1	0.0161163	0.0585791	0.27512	0.783484	0.940448	1	0.135646	0.070422	1.92619	0.0557992	0.389836	1	0.0319826	2.06608	0.355924	1.36818	0.171257	0.431774	1.35262	0.176178	0.554824
	eicosapentaenoate_EPA__20_5n3	PWY.7286..7..3.amino.3.carboxypropyl..wyosine.biosynthesis	-0.0378955	0.0818168	-0.463174	0.644513	0.879727	1	-0.265623	0.383229	-0.693116	0.502609	0.825641	1	-0.287609	0.154024	-1.86729	0.0736293	0.434238	1	0.109646	2.2463	0.325254	-1.39119	0.164166	0.422392	-1.35261	0.17618	0.554824
	pheophytin_A	PWY.5675..nitrate.reduction.V..assimilatory.	0.235536	0.148228	1.58901	0.117402	0.448349	1	-0.0626663	0.149887	-0.418091	0.676866	0.903963	1	0.28527	0.164566	1.73347	0.0923478	0.471621	1	0.337561	3.01914	0.221004	1.63876	0.101263	0.324135	1.35259	0.176186	0.554824
	arachidonate_20_4n6	PWY.7388..octanoyl..acyl.carrier.protein..biosynthesis..mitochondria..yeast.	0.00176252	0.0691908	0.0254734	0.9797	0.994631	1	0.15259	0.106468	1.43321	0.1532	0.552045	1	0.185714	0.121341	1.53052	0.127747	0.531603	1	0.194075	2.48162	0.28915	1.38405	0.166343	0.425366	1.35261	0.176179	0.554824
	histamine	PWY.7197..pyrimidine.deoxyribonucleotide.phosphorylation	-0.0407014	0.183576	-0.221714	0.824728	0.947797	1	0.338418	0.220127	1.53737	0.125607	0.513712	1	0.358091	0.241931	1.48014	0.140655	0.550099	1	0.201382	2.50433	0.285886	1.44885	0.147381	0.398076	1.3526	0.176183	0.554824
	X___14904	PWY.5656..mannosylglycerate.biosynthesis.I	0.0232932	0.188634	0.123483	0.902548	0.972652	1	0.140346	0.140653	0.997817	0.322738	0.715989	1	0.396134	0.275706	1.4368	0.166236	0.583199	1	0	1.24572	0.536407	1.35261	0.17618	0.438477	1.35261	0.17618	0.554824
	urate	PWY.5347..superpathway.of.L.methionine.biosynthesis..transsulfuration.	0.081145	0.116605	0.695896	0.487176	0.800163	1	0.0996044	0.149642	0.665616	0.506344	0.82746	1	0.217964	0.192485	1.13237	0.259038	0.676243	1	0	0.379925	0.82699	1.35265	0.176169	0.43846	1.35265	0.176169	0.554824
	linoleoyl_linoleoyl_glycerol_18_2_18_2__1_.	PWY.7388..octanoyl..acyl.carrier.protein..biosynthesis..mitochondria..yeast.	-0.0369303	0.0945954	-0.390403	0.696602	0.90144	1	-0.138275	0.120938	-1.14335	0.254119	0.660932	1	-0.147053	0.147539	-0.996706	0.320324	0.724676	1	0	0.623613	0.732123	-1.35258	0.176189	0.438487	-1.35258	0.176189	0.554824
	X16_or_17_methylstearate_a19_0_or_i19_0	TCA.GLYOX.BYPASS..superpathway.of.glyoxylate.bypass.and.TCA	0.185796	0.0951013	1.95366	0.056028	0.318764	1	0.165411	0.0926032	1.78623	0.0773564	0.427603	1	-0.150909	0.166344	-0.907209	0.371077	0.758951	1	0.401581	3.34214	0.188046	2.11856	0.0341274	0.173751	1.35258	0.17619	0.554824
	X___21448	ANAGLYCOLYSIS.PWY..glycolysis.III..from.glucose.	-0.244198	0.158495	-1.54073	0.124717	0.460316	1	0.00675309	0.165242	0.0408678	0.967437	0.992132	1	-0.228964	0.256824	-0.89152	0.373881	0.760504	1	0	1.34077	0.511513	-1.35261	0.176181	0.438477	-1.35261	0.176181	0.554824
	formiminoglutamate	PWY.5863..superpathway.of.phylloquinol.biosynthesis	0.124427	0.100872	1.23352	0.221184	0.58953	1	0.0591403	0.112317	0.526549	0.599448	0.87209	1	0.0639531	0.124441	0.513925	0.608947	0.87986	1	0	0.233494	0.88981	1.35257	0.176193	0.438489	1.35257	0.176193	0.554824
	X___21796	PWY66.398..TCA.cycle.III..animals.	0.198967	0.0675527	2.94536	0.00578508	0.0985417	1	0.0266387	0.100123	0.266059	0.791077	0.942761	1	-0.0863973	0.212262	-0.407031	0.689064	0.911424	1	0.36455	3.14738	0.207279	2.40088	0.0163559	0.112722	1.35257	0.176195	0.554824
	X4_acetamidobutanoate	PWY.7046..4.coumarate.degradation..anaerobic.	-0.0432739	0.0746374	-0.579788	0.562816	0.841624	1	-0.102815	0.0672439	-1.52899	0.128401	0.517592	1	0.00880479	0.109299	0.0805567	0.935926	0.985299	1	0	0.850877	0.653483	-1.35262	0.176177	0.438476	-1.35262	0.176177	0.554824
	X___14502	PWY.821..superpathway.of.sulfur.amino.acid.biosynthesis..Saccharomyces.cerevisiae.	-0.00940928	0.118522	-0.0793885	0.936837	0.982665	1	0.197673	0.112112	1.76317	0.0801176	0.433401	1	0.0883412	0.153818	0.574321	0.567183	0.862578	1	0	1.61554	0.445851	1.35255	0.176201	0.438496	1.35255	0.176201	0.554837
	X1_stearoyl_2_oleoyl_GPC_18_0_18_1	P461.PWY..hexitol.fermentation.to.lactate..formate..ethanol.and.acetate	-0.134503	0.0753147	-1.78588	0.0754033	0.366159	1	-0.0775042	0.0693071	-1.11827	0.26467	0.669769	1	0.0806568	0.11646	0.692572	0.489507	0.825976	1	0.170621	2.41144	0.299476	-1.5837	0.113262	0.344882	-1.35254	0.176203	0.554838
	gentisate	P124.PWY..Bifidobacterium.shunt	0.000484456	0.0790483	0.0061286	0.995116	0.998621	1	-0.0991092	0.0670423	-1.47831	0.141093	0.536267	1	-0.0786819	0.101396	-0.775989	0.438894	0.798777	1	0	0.958246	0.619326	-1.35253	0.176205	0.438499	-1.35253	0.176205	0.554838
	isobutyric_acid	PWY.3781..aerobic.respiration.I..cytochrome.c.	0.148891	0.102831	1.44792	0.152235	0.502806	1	0.0974986	0.212789	0.458193	0.648971	0.892535	1	-0.123762	0.337561	-0.366635	0.71756	0.921355	1	0	0.611511	0.736567	1.35252	0.176208	0.438503	1.35252	0.176208	0.554843
	N_formylphenylalanine	NAD.BIOSYNTHESIS.II..NAD.salvage.pathway.II	-0.0330166	0.0245969	-1.34231	0.181149	0.541567	1	0.0177755	0.0401135	0.443129	0.658188	0.896274	1	-0.0802402	0.0392881	-2.04236	0.0429668	0.352019	1	0.343772	3.04772	0.217869	-1.76682	0.0772584	0.278663	-1.35246	0.176227	0.554864
	linoleoyl_linolenoyl_glycerol_18_2_18_3__1_.	PWY66.399..gluconeogenesis.III	0.102446	0.242422	0.422593	0.672977	0.891597	1	0.0389785	0.160874	0.242292	0.80881	0.948124	1	0.337832	0.193469	1.74618	0.0826073	0.453118	1	0	1.45723	0.482576	1.35248	0.176221	0.438531	1.35248	0.176221	0.554864
	X3_hydroxylaurate	PWY.7664..oleate.biosynthesis.IV..anaerobic.	-0.126695	0.0500732	-2.53019	0.0120719	0.147474	1	0.0290829	0.0584621	0.497466	0.619353	0.880535	1	-0.100031	0.0676554	-1.47853	0.141115	0.550675	1	0.540376	4.35138	0.11353	-2.11755	0.034213	0.173996	-1.35247	0.176225	0.554864
	creatinine	PWY.6969..TCA.cycle.V..2.oxoglutarate.ferredoxin.oxidoreductase.	-0.117005	0.225944	-0.517848	0.605167	0.862036	1	-0.156426	0.208199	-0.751326	0.45356	0.798915	1	-0.439118	0.340657	-1.28903	0.199787	0.620278	1	0	0.66509	0.717096	-1.35247	0.176226	0.438532	-1.35247	0.176226	0.554864
	X___25522	PWY.7210..pyrimidine.deoxyribonucleotides.biosynthesis.from.CTP	-0.0771013	0.151754	-0.508069	0.612431	0.865446	1	-0.16061	0.132845	-1.209	0.229059	0.637635	1	-0.109137	0.204328	-0.534124	0.594544	0.873803	1	0	0.175931	0.915792	-1.35247	0.176225	0.438532	-1.35247	0.176225	0.554864
	X___25940	PWY.5989..stearate.biosynthesis.II..bacteria.and.plants.	0.0314268	0.0960291	0.327263	0.743762	0.918825	1	0.149555	0.0879792	1.69989	0.090545	0.454654	1	0.0139069	0.120178	0.115719	0.908009	0.978489	1	0	1.18094	0.554067	1.35248	0.176223	0.438531	1.35248	0.176223	0.554864
	caprate_10_0	FAO.PWY..fatty.acid..beta..oxidation.I	-0.0428772	0.111924	-0.383093	0.702035	0.903393	1	0.169646	0.097371	1.74226	0.0829697	0.439528	1	0.409036	0.16168	2.52991	0.0124207	0.211606	1	0.638019	5.52515	0.0631291	2.01433	0.0439746	0.20148	1.35242	0.17624	0.554897
	X___23482	POLYAMSYN.PWY..superpathway.of.polyamine.biosynthesis.I	0.0148555	0.0380226	0.390702	0.696381	0.901355	1	-0.0842078	0.0441302	-1.90817	0.0577144	0.382753	1	-0.129901	0.0581858	-2.23252	0.0269602	0.291646	1	0.628728	5.38689	0.0676476	-1.84147	0.0655534	0.253428	-1.3524	0.176248	0.554904
	sebacate_C10_DC	PWY.5097..L.lysine.biosynthesis.VI	0.137726	0.186551	0.738276	0.461077	0.784266	1	0.101789	0.173523	0.586604	0.558055	0.853396	1	0.276532	0.243354	1.13633	0.25738	0.674894	1	0	0.351443	0.838852	1.35239	0.17625	0.438567	1.35239	0.17625	0.554904
	X___12543	PWY.7013..L.1.2.propanediol.degradation	-0.0997581	0.177763	-0.561187	0.575209	0.847582	1	-0.12576	0.151209	-0.8317	0.406501	0.771229	1	-0.175823	0.183937	-0.955888	0.340536	0.738268	1	0	0.091363	0.955346	-1.35241	0.176244	0.438565	-1.35241	0.176244	0.554904
	X___25508	PWY.6936..seleno.amino.acid.biosynthesis	-0.342916	0.249556	-1.37411	0.170706	0.528087	1	-0.808303	0.2966	-2.72523	0.0069288	0.156738	1	0.249408	0.419145	0.595041	0.552589	0.856299	1	0.540007	4.34789	0.113728	-2.30678	0.0210673	0.130999	-1.3524	0.176248	0.554904
	N_acetyl_3_methylhistidine.	PWY.6891..thiazole.biosynthesis.II..Bacillus.	0.0170631	0.0953618	0.17893	0.858146	0.958811	1	-0.0658228	0.0740166	-0.889298	0.374846	0.751282	1	-0.236519	0.0911769	-2.59406	0.0104187	0.197288	1	0.492966	3.94451	0.139143	-1.89935	0.0575185	0.235235	-1.35238	0.176253	0.554908
	X___18167	ANAGLYCOLYSIS.PWY..glycolysis.III..from.glucose.	-0.243762	0.201939	-1.20711	0.228594	0.597922	1	-0.0642483	0.224474	-0.286217	0.774974	0.93755	1	-0.240241	0.28725	-0.836347	0.404107	0.779033	1	0	0.409581	0.814818	-1.35238	0.176255	0.438576	-1.35238	0.176255	0.554908
	X___25487	PWY.7219..adenosine.ribonucleotides.de.novo.biosynthesis	-0.27718	0.200646	-1.38144	0.168445	0.524983	1	-0.120151	0.213325	-0.563233	0.573835	0.860662	1	-0.0678757	0.308724	-0.219859	0.826239	0.955915	1	0	0.445089	0.800479	-1.35235	0.176263	0.438593	-1.35235	0.176263	0.554928
	N_butyryl_leucine	PWY.5484..glycolysis.II..from.fructose.6.phosphate.	-0.0859682	0.132608	-0.648288	0.517429	0.817345	1	-0.255651	0.227081	-1.12581	0.261438	0.667265	1	-0.171388	0.223946	-0.76531	0.445124	0.802335	1	0	0.444612	0.800671	-1.35234	0.176267	0.438594	-1.35234	0.176267	0.554932
	X___13723	PWY.7115..C4.photosynthetic.carbon.assimilation.cycle..NAD.ME.type	0.105201	0.0676875	1.55422	0.121496	0.455237	1	0.0698155	0.0537809	1.29815	0.195627	0.602776	1	-0.0285605	0.0659042	-0.433364	0.665303	0.902319	1	0.0994931	2.22097	0.329399	1.43792	0.150458	0.402495	1.35233	0.17627	0.554932
	branched_chain_14_0_dicarboxylic_acid	BIOTIN.BIOSYNTHESIS.PWY..biotin.biosynthesis.I	-0.125428	0.0785482	-1.59683	0.111726	0.438355	1	-0.0585445	0.096599	-0.606057	0.545111	0.847049	1	0.0358699	0.130399	0.275077	0.783597	0.943287	1	0	1.16405	0.558766	-1.35233	0.17627	0.438598	-1.35233	0.17627	0.554932
	X___15856	PENTOSE.P.PWY..pentose.phosphate.pathway	-0.0261345	0.087972	-0.297077	0.76667	0.927502	1	-0.0944539	0.111335	-0.848375	0.397131	0.765441	1	-0.207444	0.137873	-1.50459	0.134242	0.54136	1	0	1.24304	0.537128	-1.35232	0.176274	0.438605	-1.35232	0.176274	0.554937
	N2_N5_diacetylornithine	PWY.6168..flavin.biosynthesis.III..fungi.	0.389692	0.175963	2.21462	0.0277381	0.225752	1	-0.0466109	0.169236	-0.275419	0.783247	0.940338	1	0.252643	0.226412	1.11586	0.266023	0.682153	1	0.396707	3.31514	0.190602	1.70599	0.0880102	0.299473	1.35231	0.176276	0.554937
	myo_inositol	PWY.3001..superpathway.of.L.isoleucine.biosynthesis.I	-0.295198	0.18508	-1.59497	0.112051	0.438935	1	0.102035	0.228882	0.445796	0.656172	0.895339	1	-0.63289	0.258	-2.45306	0.0151507	0.230215	1	0.56764	4.62577	0.0989753	-2.03332	0.04202	0.196309	-1.35229	0.176281	0.554938
	eicosapentaenoate_EPA__20_5n3	PWY.5838..superpathway.of.menaquinol.8.biosynthesis.I	0.167798	0.144756	1.15918	0.25011	0.619547	1	0.110897	0.161503	0.686657	0.493581	0.821286	1	0.0811112	0.209269	0.387592	0.699528	0.91523	1	0	0.136731	0.933919	1.35229	0.176282	0.438613	1.35229	0.176282	0.554938
	behenoyl_ethanolamide_22_0.	P122.PWY..heterolactic.fermentation	-0.354997	0.104262	-3.40484	0.00128287	0.0422876	1	-0.053919	0.0961732	-0.560645	0.57691	0.862099	1	-0.0203789	0.101563	-0.200653	0.841962	0.960494	1	0.68926	6.43625	0.04003	-2.34761	0.0188941	0.1226	-1.35229	0.176282	0.554938
	leucylglutamine.	PWY.6305..putrescine.biosynthesis.IV	0.143184	0.112533	1.27237	0.204489	0.570264	1	-0.0143714	0.0906746	-0.158495	0.87421	0.96755	1	0.207139	0.12217	1.6955	0.0917694	0.470713	1	0.18899	2.46606	0.291408	1.43272	0.151937	0.404466	1.35227	0.17629	0.55495
	X1_palmitoyl_GPG_16_0.	PWY.5675..nitrate.reduction.V..assimilatory.	0.065566	0.0812538	0.806929	0.422948	0.759895	1	0.0565008	0.118191	0.478046	0.633764	0.886562	1	0.113736	0.107704	1.05601	0.298636	0.708724	1	0	0.166217	0.920251	1.35225	0.176294	0.438634	1.35225	0.176294	0.55495
	N_palmitoyl_sphingadienine_d18_2_16_0.	PWY.5083..NAD.NADH.phosphorylation.and.dephosphorylation	-0.00291895	0.0440235	-0.0663044	0.947241	0.98563	1	0.169629	0.0515382	3.29132	0.00121134	0.0673716	1	0.0647559	0.0679941	0.952375	0.343324	0.739906	1	0.691594	6.48497	0.0390668	2.2933	0.0218308	0.133784	1.35226	0.176292	0.55495
	X___25833	PWY.7664..oleate.biosynthesis.IV..anaerobic.	0.0939362	0.0523465	1.79451	0.0740514	0.362816	1	0.0807763	0.0660167	1.22357	0.22241	0.630669	1	-0.0485765	0.077196	-0.629262	0.530022	0.845799	1	0.198748	2.49609	0.287065	1.6178	0.105707	0.33184	1.35225	0.176294	0.55495
	gamma_glutamyl_epsilon_lysine	PPGPPMET.PWY..ppGpp.biosynthesis	0.0794861	0.0709177	1.12082	0.263512	0.632886	1	-0.0104856	0.0627669	-0.167057	0.86748	0.965733	1	0.239459	0.0784736	3.05146	0.00264532	0.108458	1	0.677126	6.19438	0.0451761	2.09789	0.0359146	0.179081	1.35222	0.176306	0.554958
	N_methylpipecolate	FUCCAT.PWY..fucose.degradation	0.109232	0.0923239	1.18314	0.237949	0.607274	1	-0.0192625	0.097447	-0.197672	0.843488	0.959087	1	0.236552	0.127572	1.85426	0.0654249	0.41475	1	0.23666	2.62007	0.269811	1.50236	0.133004	0.376487	1.35221	0.176307	0.554958
	lanosterol	PWY0.1297..superpathway.of.purine.deoxyribonucleosides.degradation	0.0175378	0.0472682	0.371028	0.71095	0.906323	1	-0.0446	0.0452005	-0.986715	0.324871	0.717759	1	-0.0754158	0.0435547	-1.73152	0.0851735	0.457954	1	0.0642522	2.13733	0.343467	-1.40431	0.160226	0.41676	-1.35221	0.176308	0.554958
	X3_hydroxyphenylacetate	PWY.5173..superpathway.of.acetyl.CoA.biosynthesis	-0.0529198	0.070353	-0.752204	0.453309	0.779063	1	-0.0734438	0.0716345	-1.02526	0.30685	0.703876	1	-0.0460794	0.0868099	-0.530808	0.596652	0.874627	1	0	0.0702459	0.965487	-1.35221	0.176308	0.43865	-1.35221	0.176308	0.554958
	pyridoxine__Vitamin_B6	P124.PWY..Bifidobacterium.shunt	0.00573957	0.0659076	0.0870851	0.930683	0.981002	1	-0.120197	0.0597708	-2.01097	0.0458376	0.348794	1	-0.027904	0.0824302	-0.338517	0.735415	0.927731	1	0.0685008	2.14708	0.341797	-1.42095	0.155331	0.409498	-1.35224	0.1763	0.554958
	X___21959	PRPP.PWY..superpathway.of.histidine..purine..and.pyrimidine.biosynthesis	-0.303362	0.136284	-2.22596	0.0269742	0.222453	1	-0.0692475	0.101219	-0.684137	0.494636	0.821916	1	0.017409	0.1569	0.110956	0.911782	0.979344	1	0.292368	2.82633	0.243372	-1.61522	0.106264	0.332802	-1.35223	0.176302	0.554958
	X___25043	PWY.922..mevalonate.pathway.I	-0.182526	0.0888288	-2.05481	0.0436861	0.282975	1	0.0330411	0.0802688	0.411631	0.681622	0.905488	1	-0.184493	0.10426	-1.76954	0.0817215	0.4514	1	0.529564	4.25138	0.119351	-1.80875	0.0704903	0.264256	-1.35219	0.176316	0.554962
	X2_hydroxymyristate	PWY0.42..2.methylcitrate.cycle.I	0.00626492	0.073982	0.0846817	0.933117	0.981672	1	-0.227988	0.08569	-2.66061	0.00984766	0.183065	1	-0.20325	0.1858	-1.09392	0.291246	0.702854	1	0.56521	4.59992	0.100263	-1.91905	0.0549774	0.229258	-1.35217	0.176321	0.554962
	X___25045	P162.PWY..L.glutamate.degradation.V..via.hydroxyglutarate.	-0.326285	0.113542	-2.87369	0.00520953	0.0932406	1	-0.0163112	0.136967	-0.119089	0.90559	0.976288	1	-0.0464345	0.113623	-0.408673	0.684856	0.910134	1	0.521946	4.18363	0.123463	-2.06292	0.0391199	0.188189	-1.35217	0.176321	0.554962
	LAHSA_18_2_OH_18_0.	PWY0.1298..superpathway.of.pyrimidine.deoxyribonucleosides.degradation	0.099552	0.119275	0.834643	0.404788	0.747183	1	0.20093	0.090582	2.21821	0.0276376	0.284133	1	-0.0407357	0.112275	-0.362822	0.717214	0.921211	1	0.287826	2.8083	0.245576	1.71477	0.086387	0.296436	1.35217	0.176322	0.554962
	X8_hydroxyoctanoate	FUCCAT.PWY..fucose.degradation	-0.091729	0.0512839	-1.78865	0.074959	0.365048	1	-0.0189772	0.0375178	-0.505819	0.613502	0.878054	1	-0.00493524	0.0624789	-0.0789905	0.937133	0.985585	1	0	1.63298	0.44198	-1.35218	0.176318	0.438668	-1.35218	0.176318	0.554962
	lactate	PWY.7208..superpathway.of.pyrimidine.nucleobases.salvage	0.0649127	0.136793	0.474534	0.635556	0.875665	1	0.371008	0.164534	2.2549	0.025102	0.272934	1	0.00645178	0.187558	0.0343988	0.972599	0.993849	1	0.279316	2.77514	0.249681	1.59242	0.111291	0.341592	1.35218	0.176318	0.554962
	N1_Methyl_2_pyridone_5_carboxamide	PWY.5097..L.lysine.biosynthesis.VI	-0.0660674	0.225603	-0.292848	0.769894	0.928682	1	-0.0873126	0.183975	-0.47459	0.635538	0.887257	1	-0.722565	0.243405	-2.96857	0.00341386	0.12138	1	0.616344	5.21301	0.073792	-1.97747	0.047989	0.211654	-1.35216	0.176324	0.554963
	X___25832	PWY.6969..TCA.cycle.V..2.oxoglutarate.ferredoxin.oxidoreductase.	0.0357806	0.105502	0.339148	0.734873	0.915487	1	-0.243676	0.112953	-2.15733	0.0324721	0.303198	1	-0.321634	0.181506	-1.77203	0.0788461	0.445837	1	0.564895	4.59659	0.10043	-1.82005	0.0687509	0.260543	-1.35216	0.176326	0.554963
	X___17349	PWY.5861..superpathway.of.demethylmenaquinol.8.biosynthesis	-0.187967	0.172083	-1.09231	0.278241	0.647119	1	0.0197557	0.143614	0.137561	0.89081	0.972076	1	-0.311071	0.18261	-1.70347	0.0930469	0.473025	1	0.084209	2.1839	0.335561	-1.38923	0.164763	0.423207	-1.35215	0.176328	0.554965
	X5_aminovalerate	TRNA.CHARGING.PWY..tRNA.charging	-0.14422	0.218931	-0.658747	0.510698	0.813349	1	-0.070097	0.250177	-0.28019	0.779588	0.939127	1	-1.26806	0.326405	-3.88493	0.000145281	0.0256952	1	0.80091	10.0457	0.0065857	-2.35784	0.0183816	0.12066	-1.35213	0.176334	0.554977
	galacturonate	GALACT.GLUCUROCAT.PWY..superpathway.of.hexuronide.and.hexuronate.degradation	0.274733	0.14553	1.88781	0.0602787	0.329521	1	0.00718449	0.130159	0.0551979	0.956031	0.989187	1	0.0771799	0.172482	0.447467	0.655101	0.898476	1	0	1.93887	0.379296	1.35212	0.176338	0.438698	1.35212	0.176338	0.554984
	X1_linoleoyl_GPC_18_2	ARGININE.SYN4.PWY..L.ornithine.de.novo..biosynthesis	-0.00506496	0.0519551	-0.0974872	0.92243	0.978644	1	-0.164394	0.0741771	-2.21623	0.0276953	0.284281	1	-0.0540809	0.0739833	-0.730988	0.465799	0.813658	1	0.354176	3.09682	0.212586	-1.53581	0.124585	0.363072	-1.35209	0.176346	0.554997
	leucine	NONOXIPENT.PWY..pentose.phosphate.pathway..non.oxidative.branch.	0.00165091	0.0540734	0.030531	0.975669	0.993444	1	-0.0837978	0.0471831	-1.77601	0.0770821	0.427055	1	-0.0255117	0.0590509	-0.432029	0.666255	0.902734	1	0	1.51366	0.469152	-1.35209	0.176346	0.43871	-1.35209	0.176346	0.554997
	X3_amino_2_piperidone	PWY.6590..superpathway.of.Clostridium.acetobutylicum.acidogenic.fermentation	-0.141207	0.0979712	-1.44131	0.15084	0.501076	1	-0.0468129	0.103818	-0.450912	0.652534	0.893826	1	-0.0431834	0.114196	-0.378152	0.705806	0.917195	1	0	0.595608	0.742447	-1.35207	0.176354	0.438713	-1.35207	0.176354	0.555002
	X___24753	PWY.7616..methanol.oxidation.to.carbon.dioxide	-0.260019	0.269806	-0.963724	0.338702	0.698273	1	-0.326838	0.263075	-1.24238	0.223414	0.631499	1	0.200057	0.538537	0.371482	0.716262	0.920874	1	0	0.782168	0.676323	-1.35207	0.176353	0.438713	-1.35207	0.176353	0.555002
	piperine	PWY.6895..superpathway.of.thiamin.diphosphate.biosynthesis.II	-0.138284	0.164619	-0.840024	0.40176	0.745117	1	-0.250077	0.202935	-1.2323	0.219214	0.627386	1	-0.0504634	0.223132	-0.226159	0.821385	0.954629	1	0	0.447254	0.799613	-1.35207	0.176352	0.438713	-1.35207	0.176352	0.555002
	X___23438	POLYAMINSYN3.PWY..superpathway.of.polyamine.biosynthesis.II	0.000343892	0.0312841	0.0109925	0.991243	0.997622	1	-0.0895396	0.060527	-1.47933	0.141527	0.536916	1	-0.0961695	0.0541759	-1.77514	0.0789181	0.445905	1	0.405307	3.36308	0.186087	-1.40591	0.159752	0.416042	-1.35204	0.176362	0.555002
	X___14056	PWY.6124..inosine.5.phosphate.biosynthesis.II	0.00135007	0.207502	0.0065063	0.994814	0.998553	1	-0.230408	0.232977	-0.988973	0.323734	0.716825	1	-0.483343	0.292138	-1.6545	0.0998282	0.485259	1	0	1.88744	0.389178	-1.35205	0.176358	0.43872	-1.35205	0.176358	0.555002
	threonate	PWY66.400..glycolysis.VI..metazoan.	-0.0368601	0.124028	-0.297193	0.766581	0.927452	1	0.238972	0.122999	1.94288	0.0532722	0.370614	1	0.149016	0.145304	1.02555	0.306527	0.715068	1	0.221743	2.56985	0.276672	1.53135	0.125683	0.364809	1.35206	0.176356	0.555002
	X___14056	GLUCUROCAT.PWY..superpathway.of..beta..D.glucuronide.and.D.glucuronate.degradation	-0.0389611	0.098783	-0.394411	0.693634	0.900056	1	-0.396616	0.116873	-3.39356	0.000816945	0.0548188	1	-0.0490433	0.140377	-0.349369	0.727237	0.924749	1	0.678596	6.2227	0.0445407	-2.36033	0.0182586	0.120233	-1.35204	0.176361	0.555002
	urate	PWY0.1298..superpathway.of.pyrimidine.deoxyribonucleosides.degradation	-0.0373421	0.0714305	-0.522775	0.601636	0.860365	1	0.162376	0.0776226	2.09186	0.0376825	0.322408	1	0.256212	0.0986299	2.59771	0.0102549	0.196103	1	0.708054	6.85058	0.0325399	2.1323	0.0329825	0.170517	1.35202	0.17637	0.555015
	X___25702	METH.ACETATE.PWY..methanogenesis.from.acetate	0.0505724	0.101187	0.499794	0.617684	0.868028	1	0.0317927	0.0964674	0.329569	0.74205	0.92753	1	0.256828	0.138867	1.84945	0.0661195	0.416637	1	0	1.9509	0.377022	1.35202	0.176369	0.43874	1.35202	0.176369	0.555015
	X1_methylguanidine	PWY.5097..L.lysine.biosynthesis.VI	0.163769	0.166877	0.981371	0.327411	0.689204	1	-0.00702656	0.145936	-0.0481483	0.961641	0.990623	1	0.623522	0.191934	3.24862	0.00139181	0.0803573	1	0.71126	6.92664	0.0313256	2.14297	0.0321156	0.167865	1.352	0.176375	0.555019
	X3_methyladipate	THRESYN.PWY..superpathway.of.L.threonine.biosynthesis	0.280156	0.517601	0.541259	0.588838	0.854327	1	-0.756498	0.35811	-2.11247	0.0357433	0.31471	1	-0.544958	0.518241	-1.05155	0.294463	0.705322	1	0.274316	2.75602	0.25208	-1.76217	0.0780404	0.280131	-1.35201	0.176373	0.555019
	X___25053	FUCCAT.PWY..fucose.degradation	-0.232064	0.107684	-2.15505	0.0321743	0.243244	1	-0.0666029	0.0919404	-0.724413	0.4696	0.808035	1	0.0381727	0.13696	0.278714	0.780801	0.942319	1	0.246359	2.65378	0.265301	-1.61025	0.107343	0.334703	-1.35199	0.176379	0.555025
	homostachydrine.	PWY66.389..phytol.degradation	-0.0198167	0.0751349	-0.263748	0.792697	0.937038	1	-0.0703719	0.0621702	-1.13192	0.260245	0.666089	1	-0.0994116	0.102691	-0.968065	0.337102	0.736072	1	0	0.460237	0.794439	-1.35193	0.176396	0.4388	-1.35193	0.176396	0.555073
	X___23581	PWY.6385..peptidoglycan.biosynthesis.III..mycobacteria.	0.567522	0.232687	2.43899	0.0154636	0.167732	1	-0.10724	0.179423	-0.597694	0.550643	0.849921	1	0.732245	0.265738	2.75552	0.006484	0.16042	1	0.779727	9.07964	0.0106753	2.19525	0.0281457	0.155413	1.35192	0.1764	0.555079
	diglycerol	PWY.6606..guanosine.nucleotides.degradation.II	0.0579019	0.126797	0.456651	0.64834	0.881386	1	-0.157654	0.0985842	-1.59919	0.111189	0.490764	1	-0.159303	0.146545	-1.08706	0.278524	0.692237	1	0.0246647	2.05058	0.358693	-1.37733	0.16841	0.427987	-1.35191	0.176404	0.555081
	dihomolinoleate_20_2n6	PWY.724..superpathway.of.L.lysine..L.threonine.and.L.methionine.biosynthesis.II	0.181162	0.258342	0.70125	0.483835	0.798279	1	0.192609	0.248022	0.776582	0.438218	0.789866	1	0.291972	0.323561	0.90237	0.368108	0.756968	1	0	0.0814456	0.960095	1.35191	0.176405	0.438811	1.35191	0.176405	0.555081
	X___23062	PWY.6609..adenine.and.adenosine.salvage.III	-0.120398	0.261629	-0.460184	0.645806	0.880202	1	-0.205912	0.234029	-0.879857	0.379872	0.754694	1	-0.434842	0.380159	-1.14384	0.25426	0.672181	1	0	0.466655	0.791894	-1.3519	0.176407	0.438811	-1.3519	0.176407	0.555081
	X3_3_hydroxyphenylpropionate	PWY66.422..D.galactose.degradation.V..Leloir.pathway.	1.06582	0.451769	2.35921	0.019126	0.187009	1	0.735386	0.375467	1.95859	0.0513908	0.365543	1	-0.422066	0.565218	-0.746731	0.456234	0.808577	1	0.551861	4.4629	0.107373	2.3445	0.0190528	0.12327	1.3519	0.176409	0.555081
	X___23767	SER.GLYSYN.PWY..superpathway.of.L.serine.and.glycine.biosynthesis.I	0.949405	0.303862	3.12446	0.00200339	0.0547536	1	0.248886	0.253293	0.9826	0.326855	0.719172	1	-0.131226	0.443783	-0.295698	0.767813	0.938218	1	0.602573	5.03237	0.080767	2.40474	0.0161839	0.11203	1.35186	0.176419	0.555106
	betaine	PYRIDOXSYN.PWY..pyridoxal.5.phosphate.biosynthesis.I	-0.127896	0.0562778	-2.27258	0.0240495	0.209786	1	-0.109187	0.083147	-1.31317	0.190499	0.59706	1	0.0549011	0.0870728	0.63052	0.529243	0.845364	1	0.383432	3.24376	0.197527	-2.01068	0.0443592	0.202449	-1.35184	0.176425	0.555117
	X___23469	ARGSYN.PWY..L.arginine.biosynthesis.I..via.L.ornithine.	-0.0192597	0.195026	-0.0987545	0.921417	0.978281	1	0.240206	0.131647	1.82463	0.0693778	0.410313	1	0.0401787	0.167543	0.239811	0.810759	0.951553	1	0	1.56904	0.456338	1.35184	0.176426	0.438838	1.35184	0.176426	0.555117
	X___25492	PWY.6151..S.adenosyl.L.methionine.cycle.I	0.236085	0.261875	0.901515	0.36823	0.721226	1	0.0991544	0.180819	0.548363	0.583984	0.864881	1	0.298566	0.279743	1.06729	0.287321	0.699997	1	0	0.425074	0.80853	1.35183	0.176428	0.438838	1.35183	0.176428	0.555118
	X3_phenylpropionate_hydrocinnamate	PWY.7560..methylerythritol.phosphate.pathway.II	-0.00681496	0.104684	-0.0651005	0.948152	0.985839	1	-0.179164	0.123357	-1.4524	0.148121	0.545504	1	-0.252608	0.210123	-1.20219	0.231012	0.651399	1	0	1.73157	0.420721	-1.35181	0.176435	0.438844	-1.35181	0.176435	0.555131
	X___13835	THISYNARA.PWY..superpathway.of.thiamin.diphosphate.biosynthesis.III..eukaryotes.	-0.0349602	0.18179	-0.192311	0.847664	0.955417	1	0.761112	0.216003	3.52362	0.000515077	0.0429174	1	0.331655	0.270812	1.22467	0.222355	0.643116	1	0.748913	7.96537	0.0186355	2.44691	0.0144089	0.104406	1.35176	0.176452	0.555161
	linoleoyl_ethanolamide	PWY.7616..methanol.oxidation.to.carbon.dioxide	-0.511983	0.220334	-2.32367	0.0232329	0.206187	1	0.227705	0.373613	0.609468	0.546655	0.847923	1	-0.286965	0.306554	-0.936101	0.366286	0.756007	1	0.314414	2.91721	0.23256	-1.93131	0.0534448	0.22548	-1.35174	0.176458	0.555161
	TMP	BIOTIN.BIOSYNTHESIS.PWY..biotin.biosynthesis.I	-0.0559247	0.0997852	-0.560451	0.575737	0.847889	1	-0.139805	0.10524	-1.32844	0.18543	0.591309	1	-0.0532843	0.13257	-0.401935	0.688246	0.911167	1	0	0.413125	0.813376	-1.35177	0.17645	0.438878	-1.35177	0.17645	0.555161
	X___25109	GLYCOGENSYNTH.PWY..glycogen.biosynthesis.I..from.ADP.D.Glucose.	0.328691	0.214556	1.53196	0.126867	0.463774	1	0.106195	0.221916	0.478538	0.63273	0.886191	1	0.0641752	0.241938	0.265255	0.791127	0.945249	1	0	0.819033	0.663971	1.35175	0.176456	0.438883	1.35175	0.176456	0.555161
	X___25053	DENOVOPURINE2.PWY..superpathway.of.purine.nucleotides.de.novo.biosynthesis.II	-0.495901	0.156764	-3.16335	0.00176351	0.0510907	1	-0.0445089	0.175838	-0.253124	0.800403	0.945631	1	-0.050033	0.237785	-0.210413	0.833593	0.957936	1	0.5588	4.53309	0.10367	-2.36264	0.0181454	0.119834	-1.35176	0.176451	0.555161
	enterolactone	THRESYN.PWY..superpathway.of.L.threonine.biosynthesis	-0.277629	0.331659	-0.837092	0.403384	0.746177	1	-1.21194	0.436963	-2.77355	0.00600808	0.146172	1	0.0777274	0.527372	0.147386	0.882998	0.972475	1	0.534511	4.29656	0.116685	-2.0294	0.0424177	0.197379	-1.35175	0.176455	0.555161
	valylglycine	PWY.5097..L.lysine.biosynthesis.VI	-0.352632	0.208021	-1.69518	0.0913547	0.400314	1	-0.098633	0.18373	-0.536837	0.591908	0.868332	1	-0.00339473	0.258541	-0.0131303	0.989539	0.997922	1	0	1.33474	0.513057	-1.35176	0.176451	0.438878	-1.35176	0.176451	0.555161
	X3_hydroxystearate	FOLSYN.PWY..superpathway.of.tetrahydrofolate.biosynthesis.and.salvage	0.0539567	0.166295	0.324464	0.745901	0.919655	1	-0.147992	0.134444	-1.10077	0.272458	0.676846	1	-0.258502	0.170037	-1.52026	0.130931	0.536303	1	0	1.80107	0.406352	-1.3517	0.17647	0.43891	-1.3517	0.17647	0.555194
	sphinganine	PWY.6737..starch.degradation.V	-0.0582644	0.211911	-0.274947	0.783596	0.93365	1	0.205775	0.181576	1.13327	0.258303	0.664433	1	0.55219	0.229264	2.40854	0.0170606	0.241681	1	0.477607	3.82853	0.14745	1.82549	0.0679267	0.258727	1.35168	0.176477	0.555198
	X1_oleoyl_GPC_18_1	PEPTIDOGLYCANSYN.PWY..peptidoglycan.biosynthesis.I..meso.diaminopimelate.containing.	0.0848279	0.290507	0.292	0.770542	0.928983	1	-0.331285	0.237086	-1.39732	0.163688	0.565872	1	-0.78866	0.375993	-2.09754	0.0373907	0.333389	1	0.420817	3.45314	0.177894	-1.72751	0.0840757	0.291975	-1.35169	0.176475	0.555198
	X2_deoxyuridine	PENTOSE.P.PWY..pentose.phosphate.pathway	-0.0238523	0.117084	-0.20372	0.838748	0.952424	1	-0.187876	0.130169	-1.44333	0.150319	0.548439	1	-0.116064	0.150875	-0.769274	0.442773	0.800854	1	0	0.889426	0.641008	-1.35169	0.176475	0.438919	-1.35169	0.176475	0.555198
	maltose	PWY0.166..superpathway.of.pyrimidine.deoxyribonucleotides.de.novo.biosynthesis..E..coli.	-0.455175	0.154091	-2.95394	0.00345335	0.074563	1	-0.0381963	0.162316	-0.235321	0.814174	0.949755	1	-0.0505806	0.226567	-0.223248	0.823606	0.955227	1	0.517158	4.14214	0.126051	-2.16538	0.0303587	0.162415	-1.35167	0.17648	0.555201
	hexadecasphingosine_d16_1.	PWY0.166..superpathway.of.pyrimidine.deoxyribonucleotides.de.novo.biosynthesis..E..coli.	-0.255596	0.144632	-1.76721	0.0784797	0.373147	1	-0.0074813	0.189411	-0.0394977	0.968529	0.992412	1	-0.0417726	0.215496	-0.193844	0.846525	0.962044	1	0	1.33522	0.512933	-1.35165	0.176488	0.438937	-1.35165	0.176488	0.555219
	X___24474	METSYN.PWY..L.homoserine.and.L.methionine.biosynthesis	-0.0275455	0.0810544	-0.339839	0.734278	0.915204	1	0.347523	0.128179	2.71124	0.00722513	0.159634	1	0.312738	0.171092	1.8279	0.0692773	0.424459	1	0.740827	7.71684	0.0211013	1.75804	0.0787408	0.28159	1.35163	0.176493	0.55522
	arabonate_xylonate	PWY0.862...5Z..dodec.5.enoate.biosynthesis	-0.0181421	0.0563964	-0.321689	0.747982	0.920296	1	0.197225	0.0840874	2.34548	0.0198843	0.248177	1	0.146634	0.0854742	1.71553	0.0880591	0.463494	1	0.638644	5.53471	0.0628278	1.73583	0.0825944	0.289001	1.35164	0.176491	0.55522
	adenosine	THRESYN.PWY..superpathway.of.L.threonine.biosynthesis	-0.480749	0.284437	-1.69018	0.0923091	0.402236	1	-0.111674	0.194159	-0.575168	0.56575	0.856689	1	-0.0588552	0.299548	-0.19648	0.844464	0.961415	1	0	1.39923	0.496776	-1.35162	0.176496	0.438947	-1.35162	0.176496	0.555225
	threonate	PPGPPMET.PWY..ppGpp.biosynthesis	0.0518093	0.0762645	0.679337	0.497596	0.805999	1	0.00678493	0.076739	0.0884156	0.929628	0.98236	1	0.23885	0.0946764	2.5228	0.012566	0.212592	1	0.482072	3.86154	0.145037	1.72403	0.0847016	0.29316	1.35157	0.176513	0.555236
	X1_palmitoyl_2_linoleoyl_GPC_16_0_18_2	GLUCARDEG.PWY..D.glucarate.degradation.I	0.000789781	0.0934045	0.00845549	0.993271	0.998169	1	-0.0988079	0.0774002	-1.27658	0.203924	0.611648	1	-0.140271	0.127474	-1.10039	0.27459	0.689173	1	0	1.01377	0.602368	-1.3516	0.176503	0.438959	-1.3516	0.176503	0.555236
	X2_hydroxyheptanoate.	PWY.5005..biotin.biosynthesis.II	0.0968281	0.0455445	2.12601	0.0346929	0.252443	1	-0.0185732	0.0528509	-0.351427	0.725674	0.921466	1	0.0498649	0.0555931	0.896961	0.371227	0.759035	1	0.269308	2.73713	0.254472	1.64646	0.0996692	0.321538	1.35158	0.17651	0.555236
	X1_palmitoylglycerol_16_0	PWY.5695..urate.biosynthesis.inosine.5.phosphate.degradation	0.0859248	0.184847	0.464844	0.64247	0.878728	1	0.266536	0.213144	1.2505	0.212412	0.620806	1	0.175871	0.259708	0.677186	0.499187	0.830791	1	0	0.411585	0.814002	1.3516	0.176504	0.438959	1.3516	0.176504	0.555236
	gamma_glutamyl_alpha_lysine	PWYG.321..mycolate.biosynthesis	0.048642	0.0355174	1.36953	0.172183	0.53028	1	0.0100883	0.0492637	0.204781	0.837933	0.957396	1	0.0305858	0.0541948	0.564367	0.573252	0.865213	1	0	0.409287	0.814938	1.35158	0.176511	0.438962	1.35158	0.176511	0.555236
	glycerophosphoglycerol	GLYOXYLATE.BYPASS..glyoxylate.cycle	0.00298049	0.064558	0.0461676	0.963298	0.990205	1	-0.138254	0.0590615	-2.34085	0.0211472	0.254163	1	-0.0311357	0.0634185	-0.490956	0.625742	0.886418	1	0.313748	2.91438	0.23289	-1.67582	0.0937725	0.310591	-1.35158	0.17651	0.555236
	arabonate_xylonate	POLYAMINSYN3.PWY..superpathway.of.polyamine.biosynthesis.II	-0.110901	0.0608105	-1.82372	0.0699818	0.353808	1	0.0296	0.102826	0.287863	0.773921	0.937194	1	-0.0217338	0.0898839	-0.241799	0.809431	0.951122	1	0	1.64056	0.440309	-1.35157	0.176513	0.438962	-1.35157	0.176513	0.555236
	X2_linoleoylglycerol_18_2	LACTOSECAT.PWY..lactose.and.galactose.degradation.I	-0.0940683	0.116939	-0.804422	0.421959	0.759155	1	0.00294333	0.128721	0.022866	0.981778	0.995772	1	-0.193928	0.125809	-1.54145	0.125035	0.527261	1	0	1.19698	0.549642	-1.35156	0.176517	0.438968	-1.35156	0.176517	0.555242
	X___14056	PWY.2942..L.lysine.biosynthesis.III	-0.105684	0.210182	-0.502821	0.615557	0.866968	1	-0.077957	0.24723	-0.315322	0.752808	0.931284	1	-0.661279	0.319118	-2.07221	0.0397209	0.341618	1	0.209865	2.53121	0.282068	-1.45433	0.145854	0.395827	-1.35152	0.176528	0.555266
	N6_acetyllysine	FAO.PWY..fatty.acid..beta..oxidation.I	-0.0382599	0.0340872	-1.12241	0.262957	0.632276	1	-0.0297547	0.0433418	-0.686512	0.49317	0.821101	1	-0.0212828	0.0506277	-0.420379	0.674799	0.90619	1	0	0.0812199	0.960204	-1.35152	0.176529	0.438994	-1.35152	0.176529	0.555266
	X___23654	PWY.6531..mannitol.cycle	-0.0633712	0.0454166	-1.39533	0.165559	0.520956	1	-0.0405828	0.0406791	-0.997633	0.319918	0.713815	1	0.027359	0.0663514	0.412334	0.68096	0.908488	1	0	1.28567	0.525799	-1.3515	0.176534	0.439002	-1.3515	0.176534	0.555276
	X2_oleoylglycerol_18_1	P164.PWY..purine.nucleobases.degradation.I..anaerobic.	0.0133709	0.179529	0.0744776	0.940693	0.983738	1	0.461604	0.197025	2.34287	0.0200205	0.248836	1	0.103252	0.213762	0.483023	0.62969	0.88822	1	0.340177	3.03112	0.219685	1.64219	0.100551	0.323006	1.35149	0.176539	0.555287
	X___24730	PWY.5345..superpathway.of.L.methionine.biosynthesis..by.sulfhydrylation.	-0.0775467	0.0716598	-1.08215	0.28055	0.649374	1	-0.051728	0.0786651	-0.657573	0.511653	0.830004	1	-0.0520723	0.0954198	-0.545719	0.586134	0.870723	1	0	0.0747786	0.963301	-1.35147	0.176544	0.43902	-1.35147	0.176544	0.555294
	heptadecasphingosine_d17_1	HSERMETANA.PWY..L.methionine.biosynthesis.III	0.283017	0.247149	1.14513	0.253311	0.622576	1	-0.0183322	0.20024	-0.0915515	0.927135	0.981653	1	0.845192	0.316896	2.66709	0.00837305	0.180167	1	0.625483	5.34022	0.0692447	1.75866	0.0786358	0.281357	1.35144	0.176554	0.555303
	X___24455	GALACTARDEG.PWY..D.galactarate.degradation.I	-0.00961079	0.0668713	-0.143721	0.885994	0.967468	1	0.0550152	0.0449517	1.22387	0.222985	0.631171	1	0.189705	0.0880889	2.15356	0.0339784	0.320802	1	0.386861	3.2619	0.195743	1.7013	0.0888862	0.301085	1.35144	0.176554	0.555303
	X___24455	GLUCARGALACTSUPER.PWY..superpathway.of.D.glucarate.and.D.galactarate.degradation	-0.00961079	0.0668713	-0.143721	0.885994	0.967468	1	0.0550152	0.0449517	1.22387	0.222985	0.631171	1	0.189705	0.0880889	2.15356	0.0339784	0.320802	1	0.386861	3.2619	0.195743	1.7013	0.0888862	0.301085	1.35144	0.176554	0.555303
	dodecanedioate__C12	PRPP.PWY..superpathway.of.histidine..purine..and.pyrimidine.biosynthesis	0.444268	0.175961	2.5248	0.0122416	0.148502	1	-0.000170692	0.133096	-0.00128247	0.998978	0.999792	1	0.13866	0.167457	0.828034	0.408812	0.781768	1	0.508748	4.07123	0.1306	1.72888	0.0838297	0.291452	1.35146	0.176549	0.555303
	allantoin	PWY.7392..taxadiene.biosynthesis..engineered.	-0.0180847	0.109949	-0.164482	0.869533	0.962332	1	0.122724	0.115156	1.06572	0.288063	0.689497	1	0.343732	0.136673	2.515	0.0129432	0.215518	1	0.529945	4.25482	0.119145	1.79811	0.0721601	0.267925	1.35142	0.176562	0.555309
	lignoceroylcarnitine__C24.	PWY.7282..4.amino.2.methyl.5.phosphomethylpyrimidine.biosynthesis..yeast.	-4.98557e-05	0.0426299	-0.0011695	0.999068	0.999843	1	-0.0452115	0.0509983	-0.88653	0.376305	0.752301	1	-0.137648	0.0598269	-2.30078	0.0226711	0.27229	1	0.430001	3.50878	0.173013	-1.60335	0.108856	0.337302	-1.3514	0.176566	0.555309
	piperine	FUC.RHAMCAT.PWY..superpathway.of.fucose.and.rhamnose.degradation	-0.0834643	0.203469	-0.410207	0.682119	0.895393	1	-0.206576	0.169575	-1.2182	0.224542	0.632764	1	-0.150235	0.240397	-0.624945	0.532932	0.847364	1	0	0.216503	0.897402	-1.35142	0.176562	0.439044	-1.35142	0.176562	0.555309
	eicosapentaenoate_EPA__20_5n3	PWY.5861..superpathway.of.demethylmenaquinol.8.biosynthesis	0.160123	0.136947	1.16924	0.246061	0.615753	1	0.0875061	0.150344	0.582039	0.561597	0.854856	1	0.100301	0.195646	0.512663	0.609848	0.880185	1	0	0.142407	0.931273	1.35141	0.176565	0.439048	1.35141	0.176565	0.555309
	N_acetyl_1_methylhistidine.	PWY.6897..thiamin.salvage.II	0.0474936	0.176679	0.268813	0.788308	0.935643	1	0.337701	0.195295	1.72919	0.0851413	0.443882	1	0.0793886	0.25635	0.309688	0.757169	0.935202	1	0	1.33192	0.513781	1.35142	0.176561	0.439044	1.35142	0.176561	0.555309
	lithocholate	ARGSYN.PWY..L.arginine.biosynthesis.I..via.L.ornithine.	0.111308	0.307928	0.361473	0.718068	0.908906	1	0.132952	0.439128	0.302764	0.762348	0.934158	1	1.1071	0.365452	3.02941	0.00282383	0.111588	1	0.596799	4.9603	0.0837305	2.10698	0.0351196	0.1767	1.35138	0.176575	0.55533
	X___23600	PWY.7204..pyridoxal.5.phosphate.salvage.II..plants.	-0.0929848	0.0939662	-0.989556	0.330306	0.691617	1	-0.114791	0.112536	-1.02004	0.311613	0.707557	1	0.0393301	0.319018	0.123285	0.903327	0.977334	1	0	0.20869	0.900914	-1.35137	0.176577	0.439062	-1.35137	0.176577	0.55533
	X___23665	X1CMET2.PWY..N10.formyl.tetrahydrofolate.biosynthesis	-0.0869147	0.219537	-0.395899	0.692535	0.899597	1	0.20774	0.140972	1.47362	0.141975	0.537458	1	0.636078	0.218186	2.91531	0.0040211	0.130256	1	0.64062	5.56514	0.0618792	2.29394	0.0217938	0.133668	1.35136	0.176581	0.555334
	X5_oxoproline	PWY.1269..CMP.3.deoxy.D.manno.octulosonate.biosynthesis.I	-0.0326232	0.0469295	-0.695154	0.487649	0.800438	1	-0.0832618	0.0692942	-1.20157	0.230805	0.639057	1	-0.0366782	0.0683396	-0.536705	0.592186	0.872922	1	0	0.388901	0.823287	-1.35135	0.176582	0.439071	-1.35135	0.176582	0.555334
	N_acetylhistamine	P461.PWY..hexitol.fermentation.to.lactate..formate..ethanol.and.acetate	-0.128015	0.219911	-0.582122	0.56104	0.840732	1	0.264102	0.153395	1.72171	0.086528	0.446429	1	0.444014	0.214267	2.07225	0.0397257	0.34164	1	0.456195	3.67779	0.158993	1.97979	0.0477272	0.211025	1.35134	0.176587	0.555345
	norvaline	PWY.5723..Rubisco.shunt	0.098612	0.0679303	1.45167	0.151193	0.501476	1	-0.042672	0.095425	-0.447178	0.655713	0.895109	1	0.153554	0.11736	1.3084	0.198024	0.618396	1	0.0377179	2.07839	0.353739	1.39314	0.163579	0.421553	1.35127	0.17661	0.5554
	X___25838	PWY.5100..pyruvate.fermentation.to.acetate.and.lactate.II	-0.130482	0.198876	-0.656097	0.512398	0.814317	1	-0.160132	0.162213	-0.987173	0.324614	0.71751	1	-0.146085	0.221655	-0.659062	0.510727	0.836374	1	0	0.0134224	0.993311	-1.35126	0.176611	0.439112	-1.35126	0.176611	0.5554
	X___21342	PWY.7400..L.arginine.biosynthesis.IV..archaebacteria.	0.0755739	0.0697329	1.08376	0.279571	0.648346	1	0.0450734	0.0597577	0.754269	0.451473	0.797559	1	0.0367697	0.0729977	0.50371	0.615102	0.88214	1	0	0.171248	0.917939	1.35127	0.176608	0.439112	1.35127	0.176608	0.5554
	oxalate__ethanedioate	PWY.6124..inosine.5.phosphate.biosynthesis.II	-0.449445	0.161324	-2.78597	0.00576858	0.0983821	1	-0.0279815	0.134237	-0.208448	0.835067	0.95652	1	-0.0910804	0.211587	-0.430463	0.667392	0.903205	1	0.529261	4.24864	0.119514	-1.93436	0.0530686	0.224631	-1.35126	0.176614	0.555402
	tyrosol	PWY.6126..superpathway.of.adenosine.nucleotides.de.novo.biosynthesis.II	-0.0881833	0.111256	-0.792615	0.428795	0.763632	1	-0.0228851	0.0909787	-0.251543	0.801623	0.946022	1	-0.482619	0.17688	-2.72852	0.00701515	0.165788	1	0.62912	5.39257	0.0674555	-1.65642	0.0976363	0.317682	-1.35124	0.17662	0.555405
	X___25793	PWYG.321..mycolate.biosynthesis	0.0109179	0.0475992	0.229372	0.818785	0.945745	1	-0.12841	0.0649408	-1.97734	0.0492513	0.359552	1	-0.0859219	0.0613576	-1.40035	0.163243	0.579319	1	0.418074	3.43687	0.179347	-1.5769	0.114819	0.347556	-1.35123	0.176622	0.555405
	X___25702	PWY0.1297..superpathway.of.purine.deoxyribonucleosides.degradation	-0.0565331	0.0624542	-0.905194	0.366286	0.719775	1	-0.045454	0.0600034	-0.757523	0.449551	0.796461	1	-0.0458105	0.068082	-0.672873	0.501942	0.832037	1	0	0.0201469	0.989977	-1.35123	0.176621	0.439133	-1.35123	0.176621	0.555405
	gamma_glutamylleucine	TCA..TCA.cycle.I..prokaryotic.	-0.149173	0.0737918	-2.02154	0.0443621	0.285269	1	-0.0200902	0.0664178	-0.302482	0.762578	0.93416	1	-0.00122965	0.0991529	-0.0124016	0.99012	0.998065	1	0.0779856	2.16916	0.338043	-1.41744	0.156356	0.410939	-1.35123	0.176623	0.555405
	margarate_17_0	PWY.6608..guanosine.nucleotides.degradation.III	0.132753	0.145583	0.911875	0.362761	0.717203	1	0.138814	0.120476	1.15221	0.250456	0.657612	1	0.0191526	0.176925	0.108252	0.913921	0.979832	1	0	0.345123	0.841507	1.35119	0.176635	0.43916	1.35119	0.176635	0.555439
	mannose	GLYCOGENSYNTH.PWY..glycogen.biosynthesis.I..from.ADP.D.Glucose.	0.29022	0.148782	1.95065	0.0522778	0.308559	1	-0.0530583	0.105661	-0.502157	0.616046	0.879172	1	0.61298	0.170859	3.58764	0.000433506	0.0454081	1	0.830926	11.8292	0.00269978	2.25814	0.0239371	0.141287	1.35114	0.176651	0.555447
	agmatine	PYRIDNUCSAL.PWY..NAD.salvage.pathway.I	0.0270999	0.0959215	0.282522	0.777806	0.931591	1	-0.202612	0.120441	-1.68224	0.0939867	0.460605	1	-0.273677	0.142072	-1.92632	0.0558368	0.389926	1	0.495035	3.96067	0.138023	-1.63089	0.102913	0.326941	-1.35112	0.176657	0.555447
	N1_._N8_acetylspermidine	COA.PWY.1..coenzyme.A.biosynthesis.II..mammalian.	-0.322483	0.346036	-0.931935	0.352318	0.709052	1	-0.0274156	0.259867	-0.105499	0.916074	0.978689	1	-0.788281	0.422218	-1.867	0.0635838	0.410494	1	0.166357	2.39911	0.301328	-1.40222	0.16085	0.417658	-1.35113	0.176655	0.555447
	phytanate	PPGPPMET.PWY..ppGpp.biosynthesis	0.0838047	0.124809	0.671462	0.502589	0.808744	1	0.00954144	0.108595	0.0878623	0.930067	0.982434	1	0.266038	0.143255	1.8571	0.0650377	0.413781	1	0.0254055	2.05214	0.358414	1.36208	0.173174	0.434403	1.35114	0.176652	0.555447
	X___21342	PWY.2941..L.lysine.biosynthesis.II	0.0542004	0.0257663	2.10354	0.0364775	0.258815	1	0.0438499	0.0285777	1.53441	0.126341	0.514547	1	-0.0169904	0.0303754	-0.559347	0.576653	0.866688	1	0.429968	3.50858	0.17303	1.89303	0.0583534	0.237135	1.35113	0.176653	0.555447
	X3_4_hydroxyphenyllactate_HPLA	PWY.6527..stachyose.degradation	0.219801	0.197737	1.11158	0.267443	0.636611	1	0.338963	0.210994	1.60651	0.109559	0.488042	1	-0.107927	0.235813	-0.45768	0.647753	0.895705	1	0.0447569	2.09371	0.35104	1.39005	0.164512	0.422816	1.35115	0.176647	0.555447
	X1_linolenoylglycerol_18_3	PWY4LZ.257..superpathway.of.fermentation..Chlamydomonas.reinhardtii.	0.382714	0.128463	2.97918	0.0032356	0.0719832	1	0.152628	0.0993486	1.53629	0.126263	0.514499	1	-0.0572979	0.126826	-0.451783	0.65211	0.897223	1	0.663535	5.94416	0.0511967	2.34428	0.0190638	0.123316	1.35115	0.176647	0.555447
	erythronate.	PWY.7220..adenosine.deoxyribonucleotides.de.novo.biosynthesis.II	-0.173347	0.098604	-1.75802	0.0800355	0.376506	1	-0.0224131	0.0888342	-0.252302	0.801037	0.945832	1	-0.0384269	0.141852	-0.270895	0.786793	0.943985	1	0	1.40214	0.496053	-1.35112	0.176658	0.439185	-1.35112	0.176658	0.555447
	erythronate.	PWY.7222..guanosine.deoxyribonucleotides.de.novo.biosynthesis.II	-0.173347	0.098604	-1.75802	0.0800355	0.376506	1	-0.0224131	0.0888342	-0.252302	0.801037	0.945832	1	-0.0384269	0.141852	-0.270895	0.786793	0.943985	1	0	1.40214	0.496053	-1.35112	0.176658	0.439185	-1.35112	0.176658	0.555447
	p_toluic_acid	PWY.7199..pyrimidine.deoxyribonucleosides.salvage	0.0892539	0.077746	1.14802	0.252118	0.621556	1	0.0707796	0.067549	1.04783	0.295843	0.695777	1	0.000595802	0.0913116	0.00652493	0.994801	0.999159	1	0	0.590273	0.74443	1.35117	0.176642	0.439161	1.35117	0.176642	0.555447
	X___25536	PWY.922..mevalonate.pathway.I	-0.191786	0.0983138	-1.95075	0.0551489	0.316411	1	0.0355545	0.0916164	0.38808	0.698904	0.912291	1	-0.24893	0.131245	-1.89668	0.0625312	0.407748	1	0.538564	4.3343	0.114504	-1.7942	0.0727819	0.269304	-1.35111	0.176661	0.555448
	X___12906	GLYCOCAT.PWY..glycogen.degradation.I..bacterial.	0.0649113	0.0550688	1.17873	0.239858	0.609013	1	0.0511465	0.0614092	0.832881	0.40592	0.770907	1	0.0167872	0.0654583	0.256456	0.797926	0.947322	1	0	0.323382	0.850704	1.3511	0.176662	0.439192	1.3511	0.176662	0.555448
	histidine_betaine__hercynine.	P621.PWY..nylon.6.oligomer.degradation	0.111113	0.101239	1.09753	0.274703	0.643799	1	0.217337	0.115914	1.87498	0.0636006	0.396719	1	-0.0530908	0.126083	-0.421079	0.674724	0.906152	1	0.203476	2.51091	0.284946	1.54484	0.122385	0.359593	1.35108	0.176669	0.555463
	pantetheine	PWY.5971..palmitate.biosynthesis.II..bacteria.and.plants.	-0.0666967	0.0599568	-1.11241	0.267374	0.636551	1	0.0061138	0.0759891	0.0804563	0.935983	0.984141	1	-0.438963	0.114715	-3.82656	0.000238071	0.033715	1	0.817898	10.9829	0.00412195	-2.21441	0.0268005	0.151037	-1.35101	0.176693	0.555483
	X___23662	PWY.5861..superpathway.of.demethylmenaquinol.8.biosynthesis	-0.174035	0.350605	-0.496385	0.621094	0.869557	1	0.337727	0.240614	1.40361	0.162935	0.564982	1	0.736215	0.324406	2.26942	0.0264187	0.289719	1	0.449853	3.63539	0.1624	1.93168	0.0533988	0.225375	1.351	0.176694	0.555483
	gamma_glutamylthreonine	PWY.6519..8.amino.7.oxononanoate.biosynthesis.I	0.0293417	0.0463432	0.633139	0.527294	0.822839	1	0.012648	0.0724037	0.174687	0.861488	0.963979	1	0.162596	0.0799981	2.0325	0.0436867	0.354414	1	0.181998	2.44498	0.294496	1.45515	0.145627	0.395491	1.35101	0.176692	0.555483
	X___25713	PWY.6121..5.aminoimidazole.ribonucleotide.biosynthesis.I	-0.233173	0.220254	-1.05866	0.290834	0.65849	1	0.00626333	0.18041	0.0347172	0.972336	0.993403	1	-0.5309	0.270403	-1.96337	0.0511974	0.376869	1	0.287692	2.80777	0.24564	-1.47275	0.140819	0.388602	-1.351	0.176695	0.555483
	N_methylphenylalanine	PWY.7208..superpathway.of.pyrimidine.nucleobases.salvage	0.131629	0.192112	0.685168	0.493907	0.804061	1	-0.326073	0.128859	-2.53047	0.0120746	0.199843	1	-0.33489	0.18974	-1.765	0.0793189	0.446798	1	0.544871	4.39436	0.111116	-2.36508	0.0180263	0.119457	-1.35103	0.176685	0.555483
	X___25947	PWY.2723..trehalose.degradation.V	-0.0127312	0.0827081	-0.153929	0.877815	0.964943	1	-0.125428	0.0928076	-1.35148	0.178091	0.583226	1	-0.127206	0.12678	-1.00336	0.317193	0.722296	1	0	1.03162	0.597016	-1.35104	0.176683	0.439229	-1.35104	0.176683	0.555483
	X2_6_dihydroxybenzoic_acid	PWY.5265..peptidoglycan.biosynthesis.II..staphylococci.	-0.162305	0.127806	-1.26994	0.207657	0.573733	1	-0.0216749	0.147687	-0.146762	0.883736	0.97022	1	-0.103305	0.122642	-0.842331	0.403123	0.778479	1	0	0.518514	0.771625	-1.35103	0.176686	0.439232	-1.35103	0.176686	0.555483
	phytanate	PWY.6700..queuosine.biosynthesis	0.416712	0.26688	1.56142	0.119759	0.452389	1	0.0641697	0.16519	0.388459	0.698042	0.911913	1	0.26618	0.35134	0.757615	0.449706	0.805119	1	0	1.33769	0.5123	1.35101	0.176693	0.439246	1.35101	0.176693	0.555483
	xanthine	METHANOGENESIS.PWY..methanogenesis.from.H2.and.CO2	-0.20842	0.0626796	-3.32516	0.00130048	0.0426397	1	-0.374257	0.251559	-1.48775	0.160667	0.56206	1	0.0445534	0.115517	0.385686	0.702751	0.916376	1	0.551302	4.45734	0.107672	-2.99358	0.00275725	0.037815	-1.35104	0.176684	0.555483
	cholesterol	PWY.6531..mannitol.cycle	0.0289691	0.0786845	0.368168	0.713414	0.907181	1	0.228052	0.0752624	3.0301	0.00283891	0.102981	1	0.0148634	0.0949689	0.156508	0.875942	0.970444	1	0.556244	4.50699	0.105032	2.19876	0.0278951	0.154546	1.35102	0.17669	0.555483
	methylsuccinate	PWY.6318..L.phenylalanine.degradation.IV..mammalian..via.side.chain.	-0.144557	0.44564	-0.32438	0.749607	0.920912	1	-0.451914	0.221849	-2.03703	0.045723	0.348452	1	-0.0141037	0.195161	-0.0722671	0.942826	0.98693	1	0.0959077	2.21216	0.330853	-1.43101	0.152428	0.405172	-1.35099	0.176697	0.555484
	X1_1_enyl_palmitoyl_GPE_P_16_0.	PWY.5913..TCA.cycle.VI..obligate.autotrophs.	0.215266	0.0896949	2.39998	0.0171788	0.17735	1	0.154662	0.0889095	1.73955	0.0833125	0.440107	1	-0.0955458	0.126895	-0.752953	0.452513	0.806818	1	0.51686	4.13959	0.126212	2.28326	0.0224153	0.135954	1.35098	0.176701	0.555489
	putrescine	PWY.5097..L.lysine.biosynthesis.VI	-0.496743	0.316717	-1.56841	0.118119	0.4496	1	0.0987753	0.358807	0.275288	0.783346	0.940389	1	-1.33829	0.552608	-2.42177	0.0164721	0.238263	1	0.592449	4.90736	0.0859768	-1.86904	0.0616179	0.244519	-1.35093	0.176717	0.555505
	X___14454	FOLSYN.PWY..superpathway.of.tetrahydrofolate.biosynthesis.and.salvage	0.0177698	0.0872311	0.203709	0.838773	0.952428	1	-0.145452	0.10872	-1.33786	0.18262	0.588133	1	-0.181247	0.110624	-1.6384	0.103814	0.492347	1	0.184738	2.4532	0.293288	-1.43615	0.15096	0.403192	-1.35091	0.176723	0.555505
	X___23109	FUC.RHAMCAT.PWY..superpathway.of.fucose.and.rhamnose.degradation	0.200194	0.112205	1.78419	0.0759968	0.367499	1	-0.0350643	0.111436	-0.314658	0.75334	0.931495	1	0.176034	0.141713	1.24219	0.216054	0.636956	1	0.215897	2.55069	0.279335	1.50821	0.1315	0.374191	1.35093	0.176718	0.555505
	X2_linoleoylglycerol_18_2	PWY.841..superpathway.of.purine.nucleotides.de.novo.biosynthesis.I	-0.275318	0.16774	-1.64133	0.102054	0.421006	1	0.0932775	0.223825	0.416743	0.677264	0.904077	1	-0.197995	0.23067	-0.858347	0.391888	0.771523	1	0	1.77945	0.410768	-1.35091	0.176724	0.439279	-1.35091	0.176724	0.555505
	arachidate_20_0	PWY.5384..sucrose.degradation.IV..sucrose.phosphorylase.	-0.0185067	0.0946093	-0.195612	0.845084	0.954413	1	0.104021	0.0683091	1.5228	0.129231	0.518863	1	0.089052	0.113448	0.784957	0.433558	0.796071	1	0	1.14832	0.563178	1.35094	0.176716	0.439272	1.35094	0.176716	0.555505
	glycerophosphorylcholine__GPC	PWY.7282..4.amino.2.methyl.5.phosphomethylpyrimidine.biosynthesis..yeast.	0.0486957	0.0680063	0.716047	0.474743	0.792805	1	0.151391	0.114411	1.32322	0.187143	0.593251	1	0.0518225	0.119339	0.434247	0.664683	0.902087	1	0	0.627106	0.730846	1.35096	0.176708	0.439268	1.35096	0.176708	0.555505
	glycerophosphoethanolamine	FAO.PWY..fatty.acid..beta..oxidation.I	-0.0396389	0.0559632	-0.708303	0.479535	0.795551	1	-0.108421	0.0644238	-1.68293	0.0939176	0.460481	1	0.0231592	0.0858514	0.269759	0.787709	0.94421	1	0	1.58177	0.453444	-1.35091	0.176724	0.439279	-1.35091	0.176724	0.555505
	oleoyl_linoleoyl_glycerol_18_1_18_2__2_	GOLPDLCAT.PWY..superpathway.of.glycerol.degradation.to.1.3.propanediol	-0.189948	0.142151	-1.33624	0.182763	0.543575	1	-0.0972613	0.129611	-0.750411	0.453809	0.799113	1	-0.0321389	0.159467	-0.201539	0.840517	0.960095	1	0	0.564245	0.754181	-1.35094	0.176715	0.439272	-1.35094	0.176715	0.555505
	X___25432	PWY.5484..glycolysis.II..from.fructose.6.phosphate.	-0.0677029	0.208907	-0.324082	0.746163	0.919685	1	-0.369461	0.204574	-1.80601	0.0722477	0.416592	1	-0.0246028	0.241752	-0.101769	0.919058	0.981135	1	0	1.55208	0.460225	-1.35091	0.176723	0.439279	-1.35091	0.176723	0.555505
	N_N_N_trimethyl_5_aminovalerate	PWY66.391..fatty.acid..beta..oxidation.VI..peroxisome.	0.172216	0.222977	0.77235	0.443693	0.773252	1	-0.124939	0.137497	-0.908663	0.365757	0.74549	1	-0.194504	0.116588	-1.6683	0.100381	0.486449	1	0.0597105	2.127	0.345245	-1.44167	0.149394	0.401003	-1.35091	0.176726	0.555506
	palmitoylcarnitine__C16	P461.PWY..hexitol.fermentation.to.lactate..formate..ethanol.and.acetate	-0.104184	0.10807	-0.964042	0.336011	0.696183	1	0.430181	0.119256	3.60722	0.000383037	0.0364081	1	0.538162	0.150565	3.57428	0.000455298	0.0462861	1	0.87926	16.5645	0.000252966	3.18627	0.00144119	0.0249305	1.35087	0.176737	0.555522
	X1_oleoyl_GPE_18_1	PWY.5989..stearate.biosynthesis.II..bacteria.and.plants.	0.0518399	0.073366	0.706592	0.480523	0.796141	1	0.0629171	0.0797707	0.788724	0.431111	0.786034	1	0.0868362	0.0979799	0.886266	0.376705	0.762378	1	0	0.0819723	0.959842	1.35087	0.176737	0.439306	1.35087	0.176737	0.555522
	methionine	NAD.BIOSYNTHESIS.II..NAD.salvage.pathway.II	-0.0480269	0.0208087	-2.30803	0.0221099	0.201047	1	-0.0109762	0.0282374	-0.388711	0.697935	0.911903	1	0.00299095	0.0253545	0.117966	0.906262	0.978087	1	0.253079	2.67766	0.262152	-1.6776	0.0934256	0.30991	-1.35087	0.176735	0.555522
	X3_hydroxysuberate	GALACTARDEG.PWY..D.galactarate.degradation.I	-0.00248013	0.0458061	-0.054144	0.956922	0.98846	1	-0.0617374	0.0479421	-1.28775	0.199885	0.607314	1	-0.07321	0.0639771	-1.14432	0.25556	0.673296	1	0	1.14588	0.563865	-1.35085	0.176742	0.439309	-1.35085	0.176742	0.555526
	X3_hydroxysuberate	GLUCARGALACTSUPER.PWY..superpathway.of.D.glucarate.and.D.galactarate.degradation	-0.00248013	0.0458061	-0.054144	0.956922	0.98846	1	-0.0617374	0.0479421	-1.28775	0.199885	0.607314	1	-0.07321	0.0639771	-1.14432	0.25556	0.673296	1	0	1.14588	0.563865	-1.35085	0.176742	0.439309	-1.35085	0.176742	0.555526
	N_acetylaspartate_NAA	FERMENTATION.PWY..mixed.acid.fermentation	0.00150377	0.122038	0.0123222	0.990179	0.997388	1	0.0945688	0.119319	0.792569	0.428899	0.784615	1	0.337376	0.155654	2.16747	0.03159	0.311154	1	0.318615	2.9352	0.230478	1.5463	0.122032	0.359068	1.35079	0.176761	0.555579
	hexadecatrienoate_16_3n3	FERMENTATION.PWY..mixed.acid.fermentation	-0.155659	0.122831	-1.26727	0.20632	0.572275	1	-0.0413353	0.124449	-0.332146	0.740101	0.92686	1	-0.133879	0.177898	-0.75256	0.452755	0.806968	1	0	0.458001	0.795328	-1.35079	0.176763	0.439331	-1.35079	0.176763	0.555579
	X___24212	PWY.7242..D.fructuronate.degradation	-0.0367476	0.110944	-0.331227	0.740767	0.917746	1	0.286378	0.102471	2.79472	0.00564895	0.142562	1	0.152792	0.135662	1.12627	0.26161	0.678214	1	0.564003	4.58719	0.100903	2.14511	0.031944	0.167368	1.35076	0.176772	0.555601
	X14_or_15_methylpalmitate_a17_0_or_i17_0	PWY.7242..D.fructuronate.degradation	-0.436684	0.134274	-3.25219	0.00131257	0.0428354	1	0.0877103	0.0994303	0.882129	0.378661	0.753858	1	-0.502585	0.141117	-3.56148	0.000476475	0.0472378	1	0.875581	16.0747	0.00032317	-2.82212	0.00477078	0.0532252	-1.35073	0.176783	0.555605
	tryptophan	PWY0.1298..superpathway.of.pyrimidine.deoxyribonucleosides.degradation	-0.0106624	0.0287572	-0.370774	0.711149	0.906411	1	0.0361999	0.0235466	1.53737	0.125744	0.513862	1	0.112334	0.0341205	3.29227	0.00122157	0.0753078	1	0.73735	7.61469	0.022207	2.39277	0.0167217	0.11425	1.35072	0.176784	0.555605
	N6_methyllysine	PWY4FS.7..phosphatidylglycerol.biosynthesis.I..plastidic.	-0.0324162	0.0574602	-0.56415	0.573185	0.8465	1	0.109289	0.0550049	1.98689	0.0481475	0.355987	1	0.161704	0.0648233	2.49453	0.0135503	0.219734	1	0.647385	5.67191	0.0586625	2.19472	0.0281838	0.155556	1.35073	0.176783	0.555605
	N_acetylvaline	PWY.7288..fatty.acid..beta..oxidation..peroxisome..yeast.	-0.0844282	0.139551	-0.604997	0.548031	0.83366	1	0.231427	0.137149	1.68741	0.0947049	0.461949	1	0.233436	0.109238	2.13696	0.03662	0.330529	1	0.467395	3.75513	0.152962	2.0062	0.0448353	0.203576	1.35074	0.176778	0.555605
	X5_2_Hydroxyethyl_4_methylthiazole	LACTOSECAT.PWY..lactose.and.galactose.degradation.I	-0.0585634	0.11178	-0.523918	0.600825	0.859979	1	0.135776	0.0816516	1.66287	0.097749	0.46759	1	0.159991	0.119197	1.34224	0.181277	0.600865	1	0.175425	2.42549	0.297379	1.55427	0.12012	0.356069	1.35074	0.176777	0.555605
	oleoylcarnitine__C18	PWY.4702..phytate.degradation.I	0.271769	0.152601	1.78091	0.0812562	0.379087	1	0.202854	0.112423	1.80438	0.0748441	0.422399	1	-0.114295	0.172007	-0.664479	0.510738	0.836374	1	0.37835	3.21724	0.200163	1.91094	0.0560123	0.231752	1.35072	0.176785	0.555605
	X___25053	PWY0.845..superpathway.of.pyridoxal.5.phosphate.biosynthesis.and.salvage	0.0255807	0.0767027	0.333505	0.739086	0.917152	1	0.0422343	0.0885796	0.476795	0.633988	0.886638	1	0.323396	0.0983832	3.28711	0.00124124	0.0758543	1	0.692264	6.49908	0.038792	2.15512	0.0311525	0.164834	1.35071	0.176787	0.555606
	N6_methyllysine	PWY4FS.8..phosphatidylglycerol.biosynthesis.II..non.plastidic.	-0.0324173	0.0574603	-0.564168	0.573173	0.84649	1	0.109285	0.055006	1.98678	0.0481597	0.356049	1	0.161734	0.0648296	2.49475	0.0135423	0.219659	1	0.647437	5.67275	0.0586378	2.19468	0.0281866	0.155562	1.35067	0.1768	0.555632
	X3_hydroxy_3_methylglutarate	TRNA.CHARGING.PWY..tRNA.charging	-0.0600351	0.296875	-0.202224	0.839915	0.952802	1	-0.297737	0.24959	-1.19291	0.234157	0.642318	1	-0.289736	0.325261	-0.890779	0.374278	0.760831	1	0	0.433081	0.8053	-1.35068	0.176799	0.439385	-1.35068	0.176799	0.555632
	mannitol_sorbitol	PWY.5464..superpathway.of.cytosolic.glycolysis..plants...pyruvate.dehydrogenase.and.TCA.cycle	-0.0580544	0.140596	-0.412918	0.680707	0.894628	1	0.230112	0.132984	1.73037	0.0864739	0.446316	1	0.216886	0.155496	1.3948	0.167684	0.584766	1	0.250247	2.66755	0.263481	1.56288	0.11808	0.352755	1.35065	0.176808	0.555634
	propionylglutamine	GLUTORN.PWY..L.ornithine.biosynthesis	0.222317	0.197394	1.12626	0.261196	0.630778	1	0.00339549	0.138996	0.0244288	0.980532	0.995441	1	0.190419	0.143141	1.33029	0.185164	0.604871	1	0	1.21445	0.54486	1.35065	0.176806	0.439391	1.35065	0.176806	0.555634
	theanine	PWY.6163..chorismate.biosynthesis.from.3.dehydroquinate	-0.291225	0.23076	-1.26203	0.20818	0.574383	1	-0.0181635	0.197712	-0.0918681	0.926884	0.981589	1	-0.320801	0.271754	-1.18049	0.239419	0.659195	1	0	1.17042	0.556988	-1.35066	0.176806	0.439391	-1.35066	0.176806	0.555634
	X___16946	PWY.6147..6.hydroxymethyl.dihydropterin.diphosphate.biosynthesis.I	-0.15521	0.0575619	-2.69641	0.00751632	0.114386	1	-0.00341596	0.0836416	-0.0408405	0.967459	0.992132	1	-0.00728044	0.0972437	-0.074868	0.940407	0.986222	1	0.349553	3.07481	0.214938	-2.05014	0.0403505	0.19169	-1.35065	0.176807	0.555634
	X___14383	PWY.6168..flavin.biosynthesis.III..fungi.	-0.0393895	0.190954	-0.206277	0.836752	0.951812	1	0.340964	0.215798	1.58001	0.115508	0.498035	1	0.372145	0.271428	1.37106	0.172121	0.589898	1	0.158765	2.37746	0.304609	1.42876	0.153074	0.40624	1.35064	0.176812	0.555641
	X___13838	PWY.6901..superpathway.of.glucose.and.xylose.degradation	-0.0305604	0.0894061	-0.341816	0.732795	0.914603	1	-0.147848	0.180553	-0.818866	0.413733	0.775744	1	-0.296091	0.169589	-1.74593	0.0825979	0.453118	1	0.00476653	2.00958	0.366122	-1.35133	0.176591	0.439082	-1.35058	0.176831	0.555664
	gamma_glutamylglutamate	PWY.6387..UDP.N.acetylmuramoyl.pentapeptide.biosynthesis.I..meso.diaminopimelate.containing.	-0.696322	0.247313	-2.81554	0.00527926	0.0939022	1	0.0579912	0.169358	0.342417	0.732355	0.923956	1	-0.528198	0.309292	-1.70776	0.0894638	0.466303	1	0.728576	7.36853	0.0251156	-1.89538	0.0580423	0.236395	-1.35058	0.176829	0.555664
	X___25884	ILEUSYN.PWY..L.isoleucine.biosynthesis.I..from.threonine.	-0.014968	0.104325	-0.143475	0.886037	0.967482	1	0.166705	0.118061	1.41202	0.159319	0.560341	1	0.24303	0.159558	1.52315	0.129537	0.534082	1	0.144241	2.33711	0.310816	1.41325	0.157584	0.412758	1.35058	0.176831	0.555664
	X___25884	VALSYN.PWY..L.valine.biosynthesis	-0.014968	0.104325	-0.143475	0.886037	0.967482	1	0.166705	0.118061	1.41202	0.159319	0.560341	1	0.24303	0.159558	1.52315	0.129537	0.534082	1	0.144241	2.33711	0.310816	1.41325	0.157584	0.412758	1.35058	0.176831	0.555664
	X___25766	PWY.7282..4.amino.2.methyl.5.phosphomethylpyrimidine.biosynthesis..yeast.	-0.0261603	0.0563445	-0.464291	0.642911	0.878976	1	-0.110798	0.0784502	-1.41233	0.159271	0.560251	1	-0.0492504	0.0793186	-0.62092	0.53552	0.848637	1	0	0.771754	0.679854	-1.35057	0.176833	0.43942	-1.35057	0.176833	0.555664
	X6_oxolithocholate	SALVADEHYPOX.PWY..adenosine.nucleotides.degradation.II	0.0138524	0.0848321	0.163292	0.870428	0.96263	1	-0.154579	0.0835508	-1.85012	0.0656251	0.401492	1	-0.0724828	0.118104	-0.613722	0.540205	0.850443	1	0.000539597	2.00108	0.367681	-1.35099	0.176697	0.439249	-1.35057	0.176832	0.555664
	X___14556	PWY.5659..GDP.mannose.biosynthesis	0.152945	0.13972	1.09465	0.274779	0.643815	1	0.094146	0.111776	0.842277	0.400531	0.76734	1	0.0566184	0.145456	0.389248	0.697569	0.914458	1	0	0.235077	0.889106	1.35061	0.176822	0.439406	1.35061	0.176822	0.555664
	glycylisoleucine	PWY.5659..GDP.mannose.biosynthesis	-0.0341883	0.133134	-0.256797	0.797558	0.938636	1	0.221719	0.0998799	2.21986	0.0274306	0.28326	1	0.0618257	0.115303	0.536201	0.592505	0.873031	1	0.229968	2.59729	0.272901	1.63827	0.101365	0.324283	1.35055	0.17684	0.555673
	stearoyl_ethanolamide	TRPSYN.PWY..L.tryptophan.biosynthesis	0.270382	0.167593	1.61332	0.108005	0.431664	1	0.0995048	0.122677	0.811115	0.418153	0.778226	1	-0.049718	0.20884	-0.238067	0.812109	0.951811	1	0	1.49342	0.473924	1.35055	0.17684	0.439425	1.35055	0.17684	0.555673
	gamma_glutamylleucine	PWY.1861..formaldehyde.assimilation.II..RuMP.Cycle.	0.0182269	0.0623121	0.292511	0.770157	0.928807	1	-0.0709971	0.0497807	-1.4262	0.155262	0.554731	1	-0.0819198	0.0729419	-1.12308	0.262977	0.679408	1	0	1.55695	0.459106	-1.35054	0.176842	0.439426	-1.35054	0.176842	0.555673
	X___25477	GLYCOLYSIS.TCA.GLYOX.BYPASS..superpathway.of.glycolysis..pyruvate.dehydrogenase..TCA..and.glyoxylate.bypass	0.0588283	0.107362	0.547941	0.586033	0.852994	1	0.1301	0.0804493	1.61717	0.109266	0.487536	1	-0.0614971	0.156283	-0.393498	0.696561	0.914062	1	0	1.24639	0.536228	1.35052	0.176848	0.439429	1.35052	0.176848	0.555685
	X___25690	PWY4FS.7..phosphatidylglycerol.biosynthesis.I..plastidic.	-0.0597481	0.0593524	-1.00667	0.315121	0.679154	1	0.018663	0.0718285	0.259827	0.795234	0.94409	1	-0.103015	0.0680932	-1.51286	0.13214	0.538029	1	0	1.5458	0.461672	-1.35049	0.176858	0.439449	-1.35049	0.176858	0.555703
	X___25884	PWY.7242..D.fructuronate.degradation	-0.101088	0.0465215	-2.17294	0.0307804	0.238181	1	-0.00914512	0.0482075	-0.189703	0.849715	0.960745	1	-0.0044332	0.0634984	-0.0698158	0.944421	0.987338	1	0.171755	2.41474	0.298982	-1.53225	0.125462	0.364471	-1.3505	0.176857	0.555703
	X___25522	PWY.6270..isoprene.biosynthesis.I	-0.0370718	0.109209	-0.339456	0.734586	0.91541	1	0.216671	0.103845	2.08649	0.038336	0.324773	1	0.48629	0.218123	2.22942	0.0271356	0.292394	1	0.648717	5.69342	0.058035	1.93535	0.0529476	0.224364	1.35047	0.176866	0.555718
	pyruvate	PWY.6263..superpathway.of.menaquinol.8.biosynthesis.II	0.00529473	0.121621	0.0435346	0.965409	0.99068	1	-0.0446965	0.0965553	-0.462911	0.645289	0.891101	1	-0.224708	0.105466	-2.13061	0.0382723	0.336579	1	0.18798	2.46299	0.291855	-1.51416	0.129985	0.371748	-1.35047	0.176866	0.555718
	homostachydrine.	PWY.7383..anaerobic.energy.metabolism..invertebrates..cytosol.	-0.0850394	0.143322	-0.593344	0.553519	0.836826	1	0.393674	0.0859881	4.57824	8.3414e-06	0.00361205	1	0.166469	0.102828	1.61891	0.107343	0.498768	1	0.77361	8.83432	0.0120685	3.88573	0.000102023	0.00425885	1.35045	0.17687	0.555719
	anserine	HOMOSER.METSYN.PWY..L.methionine.biosynthesis.I	0.178031	0.1163	1.53079	0.127154	0.464261	1	0.00345511	0.123776	0.0279143	0.977755	0.994703	1	0.108089	0.146944	0.735582	0.462976	0.811963	1	0	1.06146	0.588175	1.35045	0.176871	0.439473	1.35045	0.176871	0.555719
	galactonate	PWY.5723..Rubisco.shunt	0.00787176	0.0510226	0.15428	0.877846	0.964947	1	0.125006	0.109977	1.13665	0.258401	0.664538	1	0.118454	0.0753048	1.573	0.123406	0.524648	1	0	1.96642	0.374108	1.35043	0.176877	0.439486	1.35043	0.176877	0.555729
	X2_methylcitrate_homocitrate	PWY.7196..superpathway.of.pyrimidine.ribonucleosides.salvage	-0.247727	0.0899301	-2.75466	0.00633524	0.103915	1	0.0267457	0.0820399	0.326009	0.74473	0.928537	1	-0.190608	0.133812	-1.42445	0.156183	0.57095	1	0.635178	5.48213	0.0645015	-2.05945	0.0394507	0.189093	-1.35043	0.176878	0.555729
	pterin	FERMENTATION.PWY..mixed.acid.fermentation	0.053882	0.0496037	1.08625	0.278486	0.647413	1	0.00913479	0.0520465	0.175512	0.860842	0.963837	1	0.0634605	0.0577817	1.09828	0.273635	0.688272	1	0	0.593349	0.743286	1.35041	0.176884	0.439492	1.35041	0.176884	0.555741
	N_acetylcysteine	PWY.6612..superpathway.of.tetrahydrofolate.biosynthesis	0.0245206	0.0549876	0.44593	0.656094	0.884487	1	-0.0905562	0.0500724	-1.80851	0.0721874	0.416488	1	-0.0874186	0.060631	-1.44181	0.151816	0.564948	1	0.303287	2.87062	0.238041	-1.63638	0.101759	0.325	-1.35037	0.176896	0.555767
	X___25955	CITRULBIO.PWY..L.citrulline.biosynthesis	-0.149392	0.0545151	-2.74038	0.00661007	0.106259	1	0.00920678	0.057392	0.160419	0.872698	0.967223	1	-0.0617432	0.0787517	-0.784024	0.434111	0.79645	1	0.504258	4.03436	0.13303	-2.02874	0.0424851	0.197556	-1.35037	0.176896	0.555767
	docosahexaenoate_DHA__22_6n3	PWY.6737..starch.degradation.V	-0.211638	0.292542	-0.723444	0.47012	0.789873	1	-0.100678	0.32301	-0.311688	0.755565	0.932075	1	-0.528508	0.375161	-1.40875	0.160693	0.576342	1	0	0.781665	0.676494	-1.35035	0.176905	0.43952	-1.35035	0.176905	0.555777
	xanthurenate	PWY0.1297..superpathway.of.purine.deoxyribonucleosides.degradation	-0.0195445	0.0841599	-0.23223	0.816561	0.944931	1	-0.0719303	0.0740067	-0.971944	0.332151	0.722738	1	-0.0832682	0.0768776	-1.08313	0.280286	0.693875	1	0	0.348334	0.840156	-1.35035	0.176905	0.43952	-1.35035	0.176905	0.555777
	X___12798	PPGPPMET.PWY..ppGpp.biosynthesis	0.209869	0.0885322	2.37053	0.0185739	0.184408	1	0.0206087	0.0619978	0.33241	0.739899	0.926811	1	0.0348792	0.0920205	0.379037	0.705136	0.917031	1	0.389291	3.27488	0.194477	1.61205	0.10695	0.334021	1.35035	0.176903	0.555777
	alpha_tocopherol	POLYISOPRENSYN.PWY..polyisoprenoid.biosynthesis..E..coli.	0.00521615	0.0457584	0.113993	0.909351	0.974737	1	-0.106156	0.0613817	-1.72944	0.0851393	0.443882	1	-0.0903787	0.0700373	-1.29044	0.198704	0.619095	1	0.235011	2.61442	0.270574	-1.43345	0.15173	0.404171	-1.35032	0.176915	0.555801
	tryptophan	RIBOSYN2.PWY..flavin.biosynthesis.I..bacteria.and.plants.	-0.100178	0.074593	-1.34299	0.180559	0.540871	1	0.0110676	0.0682645	0.162128	0.87135	0.966825	1	-0.196946	0.103972	-1.89422	0.0598542	0.400955	1	0.347386	3.0646	0.216039	-1.53408	0.12501	0.36376	-1.35029	0.176923	0.555811
	X1_2_dipalmitoyl_GPC_16_0_16_0	PWY0.1061..superpathway.of.L.alanine.biosynthesis	0.010375	0.0677892	0.153048	0.878492	0.965115	1	-0.101774	0.06685	-1.52243	0.129351	0.518919	1	-0.169103	0.119415	-1.41609	0.158557	0.5737	1	0.129465	2.29744	0.317043	-1.43146	0.152297	0.404977	-1.35029	0.176922	0.555811
	pyridoxine__Vitamin_B6	PWY.7332..superpathway.of.UDP.N.acetylglucosamine.derived.O.antigen.building.blocks.biosynthesis	0.244546	0.337597	0.724371	0.47427	0.792537	1	0.0405633	0.125457	0.323324	0.747488	0.929477	1	0.153146	0.114079	1.34245	0.184267	0.603873	1	0	0.608159	0.737802	1.35029	0.176924	0.439547	1.35029	0.176924	0.555811
	linolenoyl_linolenoyl_glycerol_18_3_18_3__2_.	PRPP.PWY..superpathway.of.histidine..purine..and.pyrimidine.biosynthesis	-0.168251	0.32258	-0.521577	0.60246	0.860764	1	-0.442736	0.294303	-1.50435	0.133979	0.526105	1	-0.0723186	0.346919	-0.20846	0.835119	0.958564	1	0	0.755376	0.685444	-1.35026	0.176933	0.439549	-1.35026	0.176933	0.555827
	X5_dodecenoate_12_1n7	P23.PWY..reductive.TCA.cycle.I	-0.32349	0.200072	-1.61687	0.112327	0.439436	1	-0.100777	0.197276	-0.510842	0.612763	0.877884	1	-0.00652769	0.279984	-0.0233145	0.981571	0.995915	1	0	1.05257	0.590796	-1.35026	0.176932	0.439549	-1.35026	0.176932	0.555827
	X___25247	ARG.POLYAMINE.SYN..superpathway.of.arginine.and.polyamine.biosynthesis	0.0532928	0.143431	0.371556	0.710567	0.906236	1	-0.54261	0.143066	-3.79272	0.000194335	0.0244326	1	-0.267383	0.181766	-1.47103	0.143247	0.55366	1	0.769148	8.66357	0.0131441	-2.83251	0.00461841	0.0521387	-1.35025	0.176936	0.555831
	cis_urocanate	PWY.6630..superpathway.of.L.tyrosine.biosynthesis	-0.112036	0.0674285	-1.66156	0.10033	0.417651	1	0.0906417	0.135774	0.667594	0.505886	0.827149	1	-0.0857884	0.133471	-0.64275	0.523799	0.842631	1	0	1.79642	0.407298	-1.35024	0.176938	0.439556	-1.35024	0.176938	0.555831
	beta_hydroxyisovalerate	PWY.5989..stearate.biosynthesis.II..bacteria.and.plants.	-0.00984023	0.0699803	-0.140614	0.888296	0.968107	1	-0.0877685	0.054455	-1.61176	0.108428	0.486156	1	-0.0258538	0.0731783	-0.353298	0.724295	0.923603	1	0	0.919247	0.631521	-1.35023	0.176943	0.439563	-1.35023	0.176943	0.555839
	argininate.	PWY.7221..guanosine.ribonucleotides.de.novo.biosynthesis	-0.141657	0.165887	-0.853942	0.394	0.739509	1	-0.0189899	0.177539	-0.106962	0.914914	0.97848	1	-0.852016	0.213319	-3.99409	9.56942e-05	0.0208371	1	0.800822	10.0413	0.00660039	-2.57918	0.00990362	0.0831282	-1.35021	0.176949	0.55584
	tryptophan	PANTOSYN.PWY..pantothenate.and.coenzyme.A.biosynthesis.I	-0.0685206	0.0808456	-0.847548	0.397545	0.741976	1	0.0045469	0.0770621	0.0590031	0.953002	0.988344	1	-0.169269	0.0962907	-1.75789	0.0805241	0.449193	1	0	1.98892	0.369923	-1.35022	0.176947	0.439567	-1.35022	0.176947	0.55584
	TMP	PWY.6588..pyruvate.fermentation.to.acetone	-0.10403	0.101632	-1.02359	0.307195	0.672819	1	-0.0524744	0.0849539	-0.61768	0.537538	0.843132	1	-0.0769494	0.104138	-0.73892	0.461095	0.810926	1	0	0.15219	0.926728	-1.35021	0.176947	0.439567	-1.35021	0.176947	0.55584
	pyridoxal	PWY.6305..putrescine.biosynthesis.IV	-0.0879285	0.0688765	-1.27661	0.202989	0.568605	1	0.0102877	0.0580149	0.177328	0.859411	0.963406	1	-0.160466	0.0818011	-1.96166	0.0513971	0.377498	1	0.363195	3.14068	0.207975	-1.53903	0.123796	0.361867	-1.35019	0.176956	0.55585
	X2_oxindole_3_acetate	PWY.6969..TCA.cycle.V..2.oxoglutarate.ferredoxin.oxidoreductase.	-0.174496	0.158602	-1.10022	0.27263	0.641848	1	0.00471837	0.142205	0.0331801	0.973572	0.993818	1	-0.37964	0.21761	-1.74459	0.083534	0.45496	1	0.126996	2.29094	0.318074	-1.40151	0.161062	0.417944	-1.35015	0.176967	0.55585
	X12_ketolithocholate	ARO.PWY..chorismate.biosynthesis.I	0.277675	0.362711	0.765555	0.444703	0.773885	1	0.0808707	0.259982	0.311063	0.756039	0.932332	1	0.699437	0.427971	1.63431	0.104002	0.492713	1	0	1.53092	0.46512	1.35014	0.17697	0.439587	1.35014	0.17697	0.55585
	pheophorbide_A	PWY.5994..palmitate.biosynthesis.I..animals.and.fungi.	-0.11223	0.204936	-0.547633	0.585202	0.852623	1	-0.0909559	0.201013	-0.452487	0.652473	0.89381	1	-0.452926	0.283926	-1.59522	0.116608	0.513942	1	0	1.22654	0.541577	-1.35013	0.176975	0.439587	-1.35013	0.176975	0.55585
	imidazole_lactate	PWY0.162..superpathway.of.pyrimidine.ribonucleotides.de.novo.biosynthesis	-0.122409	0.10863	-1.12685	0.260952	0.630507	1	0.0521707	0.206337	0.252843	0.800621	0.945719	1	-0.322736	0.23059	-1.39961	0.16341	0.579584	1	0	1.46974	0.479567	-1.35014	0.176971	0.439587	-1.35014	0.176971	0.55585
	creatine	THISYN.PWY..superpathway.of.thiamin.diphosphate.biosynthesis.I	-0.0431616	0.153642	-0.280923	0.779014	0.932037	1	-0.3526	0.24776	-1.42315	0.156083	0.555877	1	-0.218752	0.222566	-0.982861	0.32704	0.72924	1	0	1.24731	0.535982	-1.35018	0.176958	0.439586	-1.35018	0.176958	0.55585
	beta_guanidinopropanoate	PWY.5690..TCA.cycle.II..plants.and.fungi.	0.0292165	0.107991	0.270546	0.786979	0.935037	1	0.0839854	0.0812213	1.03403	0.302267	0.700427	1	0.107822	0.109957	0.980584	0.328183	0.730025	1	0	0.281008	0.86892	1.35017	0.176962	0.439587	1.35017	0.176962	0.55585
	X___25007	PWY.6895..superpathway.of.thiamin.diphosphate.biosynthesis.II	-0.0905889	0.0489004	-1.85252	0.0652217	0.34214	1	0.0329977	0.0662437	0.498126	0.618917	0.880332	1	-0.0581867	0.0637524	-0.912697	0.362866	0.753759	1	0.120969	2.27523	0.320582	-1.49591	0.134678	0.379176	-1.35013	0.176975	0.55585
	X3_dehydrodeoxycholate	PWY.7383..anaerobic.energy.metabolism..invertebrates..cytosol.	0.0424452	0.166606	0.254765	0.799127	0.939061	1	0.0837714	0.0734006	1.14129	0.255149	0.661909	1	0.0897214	0.125028	0.717611	0.473994	0.817994	1	0	0.0594925	0.970692	1.35016	0.176966	0.439587	1.35016	0.176966	0.55585
	campesterol	PWY0.845..superpathway.of.pyridoxal.5.phosphate.biosynthesis.and.salvage	-0.0939966	0.0601935	-1.56157	0.119894	0.452681	1	-0.00379821	0.0776574	-0.0489098	0.961036	0.990488	1	-0.0414897	0.0806996	-0.514125	0.607865	0.879403	1	0	0.882391	0.643267	-1.35012	0.176976	0.439587	-1.35012	0.176976	0.55585
	proline	PWY.7286..7..3.amino.3.carboxypropyl..wyosine.biosynthesis	0.0672319	0.0339996	1.97743	0.0514805	0.306134	1	-0.195087	0.183701	-1.06198	0.311005	0.707077	1	0.0219856	0.0670385	0.327955	0.745677	0.931221	1	0.0949019	2.20971	0.33126	1.71344	0.0866308	0.296933	1.35015	0.176968	0.55585
	oleoyl_oleoyl_glycerol_18_1_18_1__2_.	PWY.6609..adenine.and.adenosine.salvage.III	0.433695	0.349089	1.24236	0.21533	0.582665	1	0.235873	0.211015	1.1178	0.26484	0.669923	1	-0.0742717	0.370808	-0.200297	0.841482	0.960311	1	0	1.01016	0.603458	1.35015	0.176968	0.439587	1.35015	0.176968	0.55585
	linoleoyl_linolenoyl_glycerol_18_2_18_3__1_.	PWY.6113..superpathway.of.mycolate.biosynthesis	-0.0991659	0.153455	-0.646223	0.518919	0.818124	1	-0.398142	0.188253	-2.11493	0.0361458	0.3163	1	0.0532241	0.24257	0.219417	0.826822	0.956023	1	0.208576	2.52709	0.28265	-1.55293	0.120439	0.356611	-1.35011	0.176981	0.55586
	X1_palmitoyl_GPC_16_0	ARGSYNBSUB.PWY..L.arginine.biosynthesis.II..acetyl.cycle.	0.202705	0.243065	0.833956	0.405146	0.747385	1	-0.63249	0.224693	-2.8149	0.00530985	0.138769	1	-0.81336	0.249308	-3.26248	0.00132928	0.0786394	1	0.798936	9.94709	0.00691857	-3.05218	0.00227183	0.0334578	-1.35008	0.176989	0.555872
	deoxycarnitine	GLYCOLYSIS.E.D..superpathway.of.glycolysis.and.Entner.Doudoroff	0.24732	0.0881931	2.8043	0.0054699	0.0955539	1	-0.0385305	0.110392	-0.349032	0.727401	0.922157	1	0.119707	0.123903	0.966131	0.335351	0.734821	1	0.512898	4.10592	0.128354	2.19395	0.0282393	0.155756	1.35009	0.176988	0.555872
	nicotianamine	PWY.7383..anaerobic.energy.metabolism..invertebrates..cytosol.	0.0912586	0.142089	0.642264	0.521325	0.81947	1	-0.51778	0.113777	-4.55082	9.38648e-06	0.00387449	1	-0.277362	0.138963	-1.99593	0.0475569	0.365739	1	0.821346	11.1948	0.00370742	-3.7298	0.000191635	0.00655646	-1.35007	0.176993	0.555874
	X___25053	PEPTIDOGLYCANSYN.PWY..peptidoglycan.biosynthesis.I..meso.diaminopimelate.containing.	-0.756705	0.31094	-2.4336	0.0156896	0.169086	1	-0.0406567	0.236221	-0.172113	0.863503	0.96461	1	-0.188335	0.368204	-0.511497	0.609651	0.880128	1	0.418431	3.43897	0.179158	-1.66574	0.0957645	0.314153	-1.35007	0.176993	0.555874
	X___14454	PWY.7013..L.1.2.propanediol.degradation	-0.12615	0.0899588	-1.40231	0.162154	0.516453	1	-0.0811537	0.0930449	-0.8722	0.384072	0.757075	1	0.00746	0.108123	0.0689957	0.945077	0.987495	1	0	0.90931	0.634667	-1.35006	0.176998	0.439622	-1.35006	0.176998	0.555881
	putrescine	PWY.7242..D.fructuronate.degradation	0.340285	0.138811	2.45142	0.0149554	0.164748	1	-0.101238	0.162946	-0.621303	0.535038	0.841954	1	0.609194	0.230962	2.63763	0.00910944	0.187222	1	0.731828	7.4579	0.024018	2.4279	0.0151865	0.107857	1.35001	0.177013	0.555905
	X3_sulfo_L_alanine	PWY.6901..superpathway.of.glucose.and.xylose.degradation	-0.0742467	0.0716282	-1.03656	0.301008	0.667684	1	0.0108444	0.133273	0.0813696	0.935221	0.983915	1	-0.270251	0.174306	-1.55044	0.122864	0.523884	1	0	1.6624	0.435526	-1.35001	0.177013	0.439648	-1.35001	0.177013	0.555905
	X___13838	PWY.7388..octanoyl..acyl.carrier.protein..biosynthesis..mitochondria..yeast.	-0.021377	0.0531973	-0.401843	0.688175	0.89778	1	-0.11668	0.0886511	-1.31617	0.18947	0.595971	1	-0.0809489	0.0850917	-0.951314	0.342795	0.739603	1	0	0.976227	0.613783	-1.35002	0.177011	0.439647	-1.35002	0.177011	0.555905
	X___25010	PWY.5840..superpathway.of.menaquinol.7.biosynthesis	-0.269295	0.146053	-1.84381	0.0694427	0.352427	1	-0.215412	0.130488	-1.65083	0.101762	0.474762	1	0.0741491	0.145613	0.509222	0.612434	0.881135	1	0.390166	3.27958	0.194021	-1.76199	0.0780713	0.280174	-1.35002	0.177009	0.555905
	putrescine	POLYISOPRENSYN.PWY..polyisoprenoid.biosynthesis..E..coli.	-0.0272046	0.0943853	-0.288229	0.773452	0.930022	1	0.366073	0.149586	2.44724	0.0151829	0.22166	1	0.352936	0.198073	1.78184	0.0766144	0.441133	1	0.693278	6.52057	0.0383774	1.6512	0.0986985	0.319684	1.34996	0.177029	0.555936
	N6_carboxymethyllysine	ARGSYNBSUB.PWY..L.arginine.biosynthesis.II..acetyl.cycle.	0.0109899	0.144382	0.0761164	0.939391	0.983373	1	-0.250255	0.163538	-1.53026	0.127352	0.516034	1	-0.221498	0.204907	-1.08097	0.281207	0.694656	1	0	1.6936	0.428785	-1.34995	0.177031	0.43967	-1.34995	0.177031	0.555936
	serotonin	PWY.5384..sucrose.degradation.IV..sucrose.phosphorylase.	-0.0348688	0.0661972	-0.52674	0.598875	0.859209	1	-0.0553372	0.0549989	-1.00615	0.315438	0.71053	1	-0.0796374	0.0961675	-0.828112	0.408755	0.781721	1	0	0.153197	0.926262	-1.34995	0.177032	0.43967	-1.34995	0.177032	0.555936
	X1_linoleoylglycerol_18_2	PWY.7282..4.amino.2.methyl.5.phosphomethylpyrimidine.biosynthesis..yeast.	0.0519938	0.105343	0.493568	0.622117	0.869982	1	0.228981	0.16033	1.42818	0.154664	0.5539	1	0.0893766	0.141419	0.631998	0.528273	0.844962	1	0	0.860348	0.650396	1.34996	0.177029	0.43967	1.34996	0.177029	0.555936
	gamma_glutamyl_alpha_lysine	PWY.2723..trehalose.degradation.V	0.035935	0.0311538	1.15347	0.250047	0.619489	1	0.0464016	0.0383582	1.20969	0.227847	0.636263	1	-0.00882958	0.0434527	-0.203199	0.839236	0.959792	1	0	1.01279	0.602665	1.34995	0.177033	0.43967	1.34995	0.177033	0.555936
	linolenoyl_linolenoyl_glycerol_18_3_18_3__2_.	PWY.6470..peptidoglycan.biosynthesis.V...beta..lactam.resistance.	-0.435287	0.2252	-1.93289	0.0544412	0.314589	1	-0.0843667	0.190367	-0.443179	0.658082	0.896199	1	0.00227085	0.251899	0.00901491	0.992818	0.998742	1	0.0278893	2.05738	0.357475	-1.36937	0.170884	0.431368	-1.34994	0.177036	0.555938
	behenoyl_ethanolamide_22_0.	HISTSYN.PWY..L.histidine.biosynthesis	-0.0502676	0.200601	-0.250585	0.802352	0.940066	1	0.200712	0.169962	1.18093	0.238874	0.646493	1	0.644476	0.218396	2.95095	0.00360474	0.123976	1	0.641391	5.57711	0.0615102	2.14205	0.0321897	0.168097	1.34992	0.177042	0.555939
	X___17654	PWY0.1319..CDP.diacylglycerol.biosynthesis.II	-0.0106046	0.204568	-0.0518388	0.958701	0.988966	1	0.187921	0.15634	1.202	0.230626	0.638894	1	0.241939	0.218554	1.107	0.269823	0.685153	1	0	0.850637	0.653562	1.34993	0.177039	0.439674	1.34993	0.177039	0.555939
	X___14263	P164.PWY..purine.nucleobases.degradation.I..anaerobic.	0.18373	0.0880257	2.08724	0.0379399	0.26409	1	0.162886	0.100537	1.62016	0.106617	0.482902	1	-0.0783025	0.118578	-0.660343	0.509912	0.836007	1	0.427572	3.49389	0.174306	1.98082	0.0476113	0.210739	1.34991	0.177046	0.555939
	X___26020	PRPP.PWY..superpathway.of.histidine..purine..and.pyrimidine.biosynthesis	0.274346	0.182986	1.49928	0.135156	0.476999	1	0.10161	0.160959	0.631281	0.528537	0.83854	1	0.0385896	0.196285	0.1966	0.844375	0.961368	1	0	0.862736	0.64962	1.34991	0.177044	0.439679	1.34991	0.177044	0.555939
	X2_4_dihydroxybutyrate	PWY.6969..TCA.cycle.V..2.oxoglutarate.ferredoxin.oxidoreductase.	-0.0758908	0.0591423	-1.28319	0.200989	0.566157	1	-0.0614784	0.0899242	-0.683669	0.495173	0.822201	1	0.00039931	0.128302	0.00311228	0.997522	0.999653	1	0	0.291704	0.864286	-1.34992	0.177042	0.439676	-1.34992	0.177042	0.555939
	X___17654	PWY.5863..superpathway.of.phylloquinol.biosynthesis	-0.0898423	0.116988	-0.76796	0.44489	0.773962	1	-0.0917883	0.0846493	-1.08434	0.280319	0.683232	1	-0.0469519	0.115705	-0.405789	0.686154	0.910557	1	0	0.108014	0.947425	-1.34989	0.177052	0.439686	-1.34989	0.177052	0.555951
	X1_stearoyl_GPS_18_0.	PWY.5464..superpathway.of.cytosolic.glycolysis..plants...pyruvate.dehydrogenase.and.TCA.cycle	0.0119545	0.135829	0.0880109	0.930075	0.980875	1	0.179098	0.152811	1.17202	0.243816	0.6512	1	0.28738	0.211356	1.35969	0.178485	0.597575	1	0	1.40797	0.49461	1.34988	0.177055	0.439686	1.34988	0.177055	0.555957
	hexadecasphinganine_d16_0.	TRPSYN.PWY..L.tryptophan.biosynthesis	0.170877	0.188485	0.906582	0.365548	0.719249	1	0.0580808	0.134748	0.431032	0.666856	0.899695	1	0.320387	0.240906	1.32993	0.185283	0.604972	1	0	0.95427	0.620559	1.34986	0.177062	0.439687	1.34986	0.177062	0.555968
	X1_2_dilinoleoyl_galactosylglycerol_18_2_18_2.	METH.ACETATE.PWY..methanogenesis.from.acetate	-0.0369104	0.10689	-0.345312	0.730166	0.913577	1	-0.130789	0.0967739	-1.35149	0.177973	0.583094	1	-0.0806973	0.14672	-0.55001	0.58303	0.869307	1	0	0.426183	0.808082	-1.34985	0.177065	0.439687	-1.34985	0.177065	0.555968
	X___11522	METH.ACETATE.PWY..methanogenesis.from.acetate	0.08942	0.0979762	0.912672	0.362343	0.716932	1	0.140379	0.123238	1.13909	0.255946	0.662613	1	0.0216039	0.170309	0.126852	0.899207	0.976261	1	0	0.324481	0.850236	1.34985	0.177063	0.439687	1.34985	0.177063	0.555968
	X___23583	GLUDEG.I.PWY..GABA.shunt	-0.0378975	0.109961	-0.344644	0.730728	0.91384	1	-0.0615343	0.109401	-0.562465	0.57448	0.86102	1	-0.233151	0.142053	-1.64129	0.102934	0.490793	1	0	1.30696	0.520232	-1.34983	0.177072	0.439697	-1.34983	0.177072	0.55597
	X___25690	PWY4FS.8..phosphatidylglycerol.biosynthesis.II..non.plastidic.	-0.0597487	0.0593524	-1.00668	0.315117	0.679154	1	0.0186751	0.0718299	0.259991	0.795109	0.944067	1	-0.10296	0.0681005	-1.51188	0.132388	0.538437	1	0	1.54474	0.461918	-1.34983	0.17707	0.439695	-1.34983	0.17707	0.55597
	coprostanol	PWY0.1586..peptidoglycan.maturation..meso.diaminopimelate.containing.	0.0340687	0.161052	0.211538	0.832649	0.950414	1	-0.566405	0.179799	-3.15022	0.00185296	0.0837387	1	-0.23614	0.209524	-1.12703	0.261281	0.678075	1	0.676821	6.18853	0.0453084	-2.24729	0.0246217	0.143648	-1.34983	0.17707	0.55597
	quinate	FASYN.INITIAL.PWY..superpathway.of.fatty.acid.biosynthesis.initiation..E..coli.	-0.107642	0.0880186	-1.22294	0.222608	0.591284	1	-0.287321	0.128028	-2.2442	0.0258015	0.276174	1	0.0637727	0.145682	0.437751	0.662122	0.901328	1	0.397408	3.31899	0.190235	-1.84517	0.0650124	0.252338	-1.34982	0.177073	0.55597
	o_Tyrosine	P621.PWY..nylon.6.oligomer.degradation	0.0531439	0.0371491	1.43056	0.155269	0.506887	1	0.0301844	0.0375283	0.804312	0.423052	0.781159	1	-0.00892856	0.0540983	-0.165043	0.869289	0.968773	1	0	0.898667	0.638053	1.34981	0.177077	0.439703	1.34981	0.177077	0.555975
	gamma_glutamylisoleucine.	PWY.5484..glycolysis.II..from.fructose.6.phosphate.	-0.00770053	0.0927485	-0.0830259	0.933901	0.98191	1	0.387992	0.122992	3.15461	0.00182546	0.0829777	1	0.11834	0.1158	1.02194	0.308228	0.716265	1	0.697625	6.61431	0.0366202	2.09488	0.0361818	0.17984	1.34979	0.177084	0.555984
	leucylglycine	PWY.5198..factor.420.biosynthesis	-0.249001	0.0766436	-3.24882	0.00167393	0.0495946	1	-0.122089	0.362845	-0.336478	0.744223	0.928323	1	0.0518429	0.15574	0.33288	0.74224	0.930239	1	0.341698	3.03812	0.218918	-2.78222	0.00539888	0.0573555	-1.34979	0.177083	0.555984
	arachidonate_20_4n6	PWY.6284..superpathway.of.unsaturated.fatty.acids.biosynthesis..E..coli.	0.0454191	0.0992763	0.457502	0.647835	0.881181	1	0.0706321	0.138979	0.508219	0.612061	0.877649	1	0.37966	0.182027	2.08574	0.0398331	0.341966	1	0.258415	2.69693	0.259639	1.45635	0.145295	0.39509	1.34973	0.177101	0.555994
	myo_inositol	PWY.6386..UDP.N.acetylmuramoyl.pentapeptide.biosynthesis.II..lysine.containing.	-0.179911	0.188943	-0.952196	0.341968	0.701042	1	0.0216467	0.203094	0.106585	0.915213	0.978559	1	-0.445743	0.260934	-1.70826	0.0893714	0.466072	1	0.00418733	2.00841	0.366336	-1.35195	0.17639	0.438788	-1.34974	0.1771	0.555994
	N_acetylglutamine	PWY.6125..superpathway.of.guanosine.nucleotides.de.novo.biosynthesis.II	0.0183651	0.0567667	0.323519	0.746588	0.919813	1	-0.219507	0.0739267	-2.96925	0.00330856	0.110671	1	-0.130933	0.0869004	-1.5067	0.133711	0.540583	1	0.710245	6.90238	0.0317079	-2.07097	0.038362	0.186137	-1.34975	0.177095	0.555994
	guanine	PWY.1861..formaldehyde.assimilation.II..RuMP.Cycle.	0.130232	0.0882549	1.47563	0.141392	0.486934	1	-0.00512652	0.0763537	-0.0671417	0.946531	0.98672	1	0.133573	0.113376	1.17814	0.240378	0.659977	1	0	1.74819	0.41724	1.34975	0.177095	0.439737	1.34975	0.177095	0.555994
	X___25111	PWY66.389..phytol.degradation	0.0675943	0.0798818	0.84618	0.400144	0.743991	1	0.0667966	0.0527404	1.26652	0.20813	0.616556	1	-0.0776113	0.164642	-0.471396	0.639158	0.892344	1	0	0.720482	0.697508	1.34975	0.177097	0.439737	1.34975	0.177097	0.555994
	X___25537	PWY.6731..starch.degradation.III	-0.108622	0.0554012	-1.96064	0.0512621	0.305585	1	-0.0305306	0.052645	-0.579934	0.562629	0.855271	1	0.0235359	0.0757645	0.310646	0.756474	0.934971	1	0.0900106	2.19783	0.333233	-1.44191	0.149326	0.400901	-1.34976	0.177093	0.555994
	thymidine	SALVADEHYPOX.PWY..adenosine.nucleotides.degradation.II	-0.0288332	0.144268	-0.199859	0.841762	0.953324	1	0.164668	0.0720997	2.28389	0.0233234	0.264664	1	-0.00469081	0.120267	-0.0390033	0.968933	0.992973	1	0.1513	2.35655	0.30781	1.70326	0.0885198	0.300363	1.34975	0.177096	0.555994
	X1_oleoyl_GPC_18_1	PWY.6349..CDP.archaeol.biosynthesis	-0.191989	0.139325	-1.37799	0.172533	0.530793	1	0.312057	0.433423	0.719982	0.486553	0.817244	1	-0.123478	0.154199	-0.800769	0.43081	0.7946	1	0	1.23674	0.538821	-1.34971	0.177108	0.439757	-1.34971	0.177108	0.556009
	glycerophosphoserine.	FERMENTATION.PWY..mixed.acid.fermentation	0.00271786	0.0732932	0.037082	0.970451	0.992062	1	-0.0970693	0.0980159	-0.990343	0.323115	0.716258	1	-0.242812	0.106971	-2.2699	0.0244697	0.280648	1	0.447458	3.61964	0.163684	-1.58586	0.112771	0.344072	-1.3497	0.177113	0.55602
	ribulose_xylulose	PWY.7400..L.arginine.biosynthesis.IV..archaebacteria.	0.0166541	0.161929	0.102849	0.91817	0.977249	1	0.0969476	0.120341	0.805607	0.421316	0.780073	1	0.542669	0.200586	2.70542	0.0075005	0.171022	1	0.574194	4.69697	0.0955136	1.8116	0.0700484	0.263324	1.34963	0.177135	0.556073
	X3_hydroxysebacate	PWY.6731..starch.degradation.III	-0.0737556	0.0726322	-1.01547	0.311068	0.675837	1	-0.0329801	0.070268	-0.469348	0.639345	0.888752	1	-0.0767758	0.0863353	-0.889276	0.37519	0.761548	1	0	0.220768	0.89549	-1.34963	0.177134	0.439798	-1.34963	0.177134	0.556073
	margaroylcarnitine__C17.	PWY.6590..superpathway.of.Clostridium.acetobutylicum.acidogenic.fermentation	-0.0656535	0.104399	-0.628874	0.530048	0.824445	1	-0.0773547	0.0901055	-0.858491	0.391634	0.761854	1	-0.0909786	0.107397	-0.847122	0.398161	0.775507	1	0	0.0286163	0.985794	-1.34963	0.177136	0.439798	-1.34963	0.177136	0.556073
	N_acetylproline	PWY.6892..thiazole.biosynthesis.I..E..coli.	-0.0739713	0.162287	-0.455805	0.648948	0.881651	1	0.130866	0.0919299	1.42354	0.155959	0.555732	1	0.338225	0.157556	2.14671	0.0332016	0.317715	1	0.398237	3.32357	0.1898	1.8759	0.0606691	0.242288	1.34961	0.177143	0.556087
	X___25534	HEMESYN2.PWY..heme.biosynthesis.II..anaerobic.	-0.00494652	0.0567577	-0.0871514	0.930633	0.980985	1	-0.326107	0.07367	-4.42658	1.57304e-05	0.00561743	1	-0.0622463	0.0650174	-0.957379	0.339848	0.737874	1	0.840606	12.5475	0.00188511	-2.82335	0.00475251	0.0530946	-1.3496	0.177144	0.556087
	X___25837	PWY.5177..glutaryl.CoA.degradation	-0.200147	0.120239	-1.66458	0.0973189	0.411546	1	-0.0438121	0.0809702	-0.541089	0.588986	0.867184	1	-0.0360796	0.118904	-0.303434	0.761924	0.936769	1	0	1.33431	0.513166	-1.34957	0.177152	0.439827	-1.34957	0.177152	0.556106
	gamma_glutamyl_alpha_lysine	PWY.5994..palmitate.biosynthesis.I..animals.and.fungi.	-0.0794159	0.0577492	-1.37519	0.172242	0.530369	1	-0.0829801	0.0813884	-1.01956	0.311838	0.707759	1	0.0529579	0.104081	0.508817	0.612993	0.881406	1	0	1.36824	0.504533	-1.34955	0.177161	0.439843	-1.34955	0.177161	0.556117
	linoleoyl_linoleoyl_glycerol_18_2_18_2__1_.	PWY.6470..peptidoglycan.biosynthesis.V...beta..lactam.resistance.	-0.388032	0.144422	-2.68679	0.00772493	0.116141	1	-0.090396	0.140037	-0.645515	0.519282	0.834043	1	0.0264842	0.183483	0.144341	0.885404	0.972934	1	0.466183	3.7466	0.153616	-1.97732	0.0480057	0.21171	-1.34955	0.177159	0.556117
	X___15608	PWY.2723..trehalose.degradation.V	-0.154105	0.0446162	-3.45402	0.000669782	0.0291673	1	-0.0312902	0.0478071	-0.654509	0.513548	0.831055	1	-0.000269307	0.053896	-0.00499678	0.996019	0.999304	1	0.659966	5.88176	0.0528192	-2.54498	0.0109285	0.0882676	-1.34954	0.177162	0.556117
	N_acetylhistamine	PWY.6151..S.adenosyl.L.methionine.cycle.I	0.257844	0.659705	0.390847	0.696262	0.901296	1	0.458367	0.392529	1.16773	0.244147	0.651516	1	0.382464	0.625215	0.611732	0.541514	0.851155	1	0	0.0693254	0.965931	1.34953	0.177166	0.439849	1.34953	0.177166	0.556124
	X___21959	PWY.7198..pyrimidine.deoxyribonucleotides.de.novo.biosynthesis.IV	-0.172045	0.0869076	-1.97963	0.0489025	0.299063	1	0.0170589	0.0742761	0.229669	0.818558	0.951322	1	-0.209536	0.133939	-1.56442	0.119558	0.518614	1	0.467475	3.75569	0.152919	-1.63199	0.102682	0.326544	-1.34951	0.177172	0.556135
	X3_hydroxysuberate	PWY.6737..starch.degradation.V	-0.059772	0.133305	-0.448386	0.654284	0.883725	1	0.463255	0.129683	3.57222	0.000432526	0.0390743	1	0.253569	0.161149	1.5735	0.117419	0.514961	1	0.748952	7.96661	0.018624	2.73333	0.0062698	0.0628247	1.34951	0.177174	0.556136
	X5_dodecenoate_12_1n7	PWY.6895..superpathway.of.thiamin.diphosphate.biosynthesis.II	-0.0866694	0.0904855	-0.957826	0.339148	0.698645	1	-0.0659773	0.108789	-0.606468	0.544859	0.846911	1	-0.0853645	0.114056	-0.748444	0.455364	0.808269	1	0	0.0242531	0.987947	-1.3495	0.177177	0.439863	-1.3495	0.177177	0.556138
	kynurenine	PWY.6151..S.adenosyl.L.methionine.cycle.I	-0.0298634	0.102593	-0.291086	0.77124	0.929192	1	-0.06599	0.104002	-0.634508	0.526391	0.837465	1	-0.59239	0.176071	-3.3645	0.000943346	0.0660474	1	0.756898	8.22701	0.0163504	-1.89214	0.0584721	0.237374	-1.34945	0.177191	0.556148
	N_propionylmethionine	PWY.6609..adenine.and.adenosine.salvage.III	-0.149788	0.180207	-0.8312	0.406697	0.748322	1	-0.0686588	0.173411	-0.39593	0.69253	0.909633	1	-0.312425	0.244299	-1.27886	0.202649	0.623364	1	0	0.662061	0.718183	-1.34947	0.177185	0.439876	-1.34947	0.177185	0.556148
	carotene_diol__2	PWY.1861..formaldehyde.assimilation.II..RuMP.Cycle.	0.196143	0.0700264	2.80098	0.00552267	0.0960475	1	-0.0154838	0.0630392	-0.245622	0.806209	0.947335	1	0.0837307	0.0742283	1.12802	0.260894	0.677824	1	0.603756	5.04739	0.0801628	2.03245	0.0421081	0.196518	1.34946	0.177189	0.556148
	thymine	NAD.BIOSYNTHESIS.II..NAD.salvage.pathway.II	-0.328629	0.0690107	-4.762	3.87244e-06	0.00112302	1	-0.106322	0.0607995	-1.74873	0.0819872	0.437586	1	0.0290775	0.0696858	0.417265	0.677114	0.907073	1	0.853346	13.6376	0.00109304	-3.50304	0.000459989	0.011776	-1.34945	0.177193	0.556148
	indoleacetate	PWY.6124..inosine.5.phosphate.biosynthesis.II	0.158823	0.288778	0.549981	0.58285	0.851372	1	0.30876	0.23502	1.31376	0.190259	0.596809	1	0.105077	0.313899	0.334749	0.738218	0.928731	1	0	0.31942	0.852391	1.34947	0.177185	0.439876	1.34947	0.177185	0.556148
	thiamin__Vitamin_B1	PWY.6168..flavin.biosynthesis.III..fungi.	0.456369	0.260613	1.75114	0.0812157	0.378993	1	0.0777451	0.207892	0.373969	0.708779	0.915499	1	0.0801125	0.331854	0.241409	0.809523	0.951132	1	0	1.4436	0.485876	1.34945	0.177193	0.439888	1.34945	0.177193	0.556148
	N_acetylvaline	PWY.5845..superpathway.of.menaquinol.9.biosynthesis	0.22048	0.130043	1.69544	0.0963377	0.409773	1	0.0340563	0.193449	0.176048	0.86067	0.9638	1	-0.0294597	0.262432	-0.112257	0.911181	0.979221	1	0	1.09707	0.577795	1.34946	0.177189	0.439882	1.34946	0.177189	0.556148
	glycine	PWY.6163..chorismate.biosynthesis.from.3.dehydroquinate	0.0467441	0.106201	0.440147	0.660232	0.886183	1	-0.285831	0.111523	-2.56297	0.0110274	0.192394	1	-0.271394	0.157541	-1.72269	0.0867215	0.461145	1	0.636129	5.49645	0.0640414	-2.05761	0.0396275	0.18962	-1.34943	0.177197	0.556151
	N_acetylglucosaminylasparagine	PWY.7315..dTDP.N.acetylthomosamine.biosynthesis	-0.0541568	0.0391362	-1.3838	0.167841	0.524078	1	-0.0319582	0.0436437	-0.732252	0.464994	0.805338	1	-0.0047891	0.0478296	-0.100129	0.920405	0.981483	1	0	0.640159	0.726091	-1.34943	0.177198	0.439895	-1.34943	0.177198	0.556151
	N_acetylcysteine	PWY4FS.8..phosphatidylglycerol.biosynthesis.II..non.plastidic.	0.0439446	0.0497009	0.884181	0.377495	0.727995	1	-0.184894	0.050681	-3.6482	0.000328229	0.0331426	1	-0.161696	0.0541024	-2.98871	0.00320944	0.11819	1	0.839734	12.4793	0.00195057	-3.24719	0.00116549	0.0216994	-1.34937	0.177219	0.556155
	N_acetylcysteine	PWY4FS.7..phosphatidylglycerol.biosynthesis.I..plastidic.	0.0439434	0.0497008	0.884158	0.377507	0.728014	1	-0.184905	0.0506798	-3.64849	0.000327876	0.0331401	1	-0.161672	0.0540971	-2.98854	0.00321112	0.118213	1	0.839733	12.4792	0.00195065	-3.24737	0.00116476	0.021694	-1.34938	0.177215	0.556155
	X3_5_uridylyluridine	COA.PWY.1..coenzyme.A.biosynthesis.II..mammalian.	-0.384966	0.208092	-1.84998	0.065561	0.342966	1	0.0605793	0.165327	0.366422	0.714393	0.917292	1	-0.477878	0.233837	-2.04364	0.0424971	0.350586	1	0.573203	4.68606	0.096036	-1.74559	0.0808823	0.285815	-1.34939	0.177212	0.556155
	eicosapentaenoate_EPA__20_5n3	PWY.5690..TCA.cycle.II..plants.and.fungi.	-0.0556971	0.0920007	-0.605399	0.545501	0.832267	1	-0.0447426	0.124587	-0.359128	0.719847	0.919469	1	-0.226313	0.143004	-1.58256	0.11537	0.511677	1	0	1.17919	0.554553	-1.34937	0.177219	0.439923	-1.34937	0.177219	0.556155
	S_a_amino_omega_caprolactam	PWY0.862...5Z..dodec.5.enoate.biosynthesis	-0.00316923	0.031464	-0.100726	0.919856	0.977795	1	-0.093241	0.0455694	-2.04613	0.0419221	0.336435	1	-0.0399611	0.052854	-0.756066	0.45065	0.805784	1	0.248909	2.66279	0.264108	-1.45108	0.146757	0.397149	-1.34938	0.177216	0.556155
	phenylalanylglycine	PWY.5138..unsaturated..even.numbered.fatty.acid..beta..oxidation	0.0594641	0.0948535	0.626904	0.532553	0.825721	1	0.0812623	0.082328	0.987055	0.325381	0.718065	1	0.0907138	0.12814	0.707926	0.480906	0.82144	1	0	0.0475761	0.976493	1.3494	0.17721	0.439908	1.3494	0.17721	0.556155
	X___25710	PWY.5973..cis.vaccenate.biosynthesis	-0.0693614	0.0569884	-1.21711	0.224777	0.593758	1	-0.0514687	0.0825126	-0.623767	0.533412	0.841126	1	-0.0285829	0.0881978	-0.324078	0.746269	0.931429	1	0	0.15461	0.925608	-1.3494	0.17721	0.439908	-1.3494	0.17721	0.556155
	X___25521	SULFATE.CYS.PWY..superpathway.of.sulfate.assimilation.and.cysteine.biosynthesis	-0.0541935	0.0510615	-1.06134	0.289876	0.65762	1	-0.192702	0.0690659	-2.79011	0.00583675	0.144267	1	0.0155997	0.0698196	0.223429	0.823529	0.955227	1	0.578918	4.74967	0.0930297	-2.05217	0.0401528	0.191105	-1.34939	0.177212	0.556155
	X___20185	PWY.6901..superpathway.of.glucose.and.xylose.degradation	-0.0685293	0.0683157	-1.00313	0.316832	0.6804	1	-0.197696	0.131532	-1.50303	0.134239	0.526501	1	0.0291056	0.132915	0.21898	0.826924	0.956054	1	0	1.49252	0.474137	-1.34937	0.177217	0.439922	-1.34937	0.177217	0.556155
	gamma_tocotrienol	P162.PWY..L.glutamate.degradation.V..via.hydroxyglutarate.	-0.218014	0.138424	-1.57497	0.11926	0.4516	1	-0.174488	0.118147	-1.47687	0.144772	0.541157	1	0.00320015	0.080893	0.0395603	0.968631	0.992874	1	0.255349	2.68582	0.261085	-1.40621	0.159663	0.415937	-1.3494	0.177209	0.556155
	N_N_dimethylalanine	PWY0.162..superpathway.of.pyrimidine.ribonucleotides.de.novo.biosynthesis	-0.0273297	0.204388	-0.133715	0.893742	0.969838	1	0.376193	0.270184	1.39236	0.165188	0.567589	1	0.499302	0.300388	1.66219	0.0982751	0.482343	1	0.246258	2.65343	0.265348	1.43736	0.150617	0.40271	1.34935	0.177225	0.556163
	linoleoyl_ethanolamide	PWY.922..mevalonate.pathway.I	0.317825	0.155588	2.04274	0.0449009	0.286897	1	-0.0693231	0.171953	-0.403151	0.687826	0.90796	1	0.286101	0.21698	1.31856	0.192166	0.611939	1	0.359736	3.12371	0.209746	1.71761	0.0858673	0.295441	1.34935	0.177226	0.556163
	indoleacetate	METHGLYUT.PWY..superpathway.of.methylglyoxal.degradation	-0.201295	0.112061	-1.7963	0.0749214	0.364973	1	-0.0482757	0.102388	-0.471497	0.637845	0.888125	1	-0.00822757	0.117378	-0.0700944	0.944231	0.987293	1	0	1.6333	0.44191	-1.3493	0.17724	0.439958	-1.3493	0.17724	0.556199
	X4_hydroxyphenylpyruvate	THISYNARA.PWY..superpathway.of.thiamin.diphosphate.biosynthesis.III..eukaryotes.	0.160159	0.0963993	1.66141	0.097953	0.412906	1	-0.0112601	0.117971	-0.0954481	0.924043	0.980782	1	0.0741612	0.128948	0.575126	0.565949	0.862053	1	0	1.27961	0.527395	1.34928	0.177247	0.439972	1.34928	0.177247	0.556216
	X3_indoleglyoxylic_acid	PWY.6969..TCA.cycle.V..2.oxoglutarate.ferredoxin.oxidoreductase.	-0.171708	0.060117	-2.85622	0.00476429	0.0890471	1	0.041788	0.0676362	0.617835	0.537563	0.843144	1	-0.194233	0.0912687	-2.12815	0.0353038	0.325792	1	0.709444	6.88336	0.0320109	-2.48704	0.012881	0.097719	-1.34922	0.177265	0.556243
	X___13507	PWY.7211..superpathway.of.pyrimidine.deoxyribonucleotides.de.novo.biosynthesis	-0.0260054	0.11478	-0.226567	0.820958	0.946476	1	-0.0772737	0.0821505	-0.940636	0.347928	0.733811	1	-0.13291	0.115954	-1.14623	0.253311	0.671326	1	0	0.429526	0.806733	-1.34924	0.17726	0.440001	-1.34924	0.17726	0.556243
	X___25536	PWY.6124..inosine.5.phosphate.biosynthesis.II	-0.638462	0.181907	-3.50983	0.000536529	0.0256428	1	-0.0278993	0.155188	-0.179778	0.857488	0.962872	1	-0.154371	0.249623	-0.618417	0.537109	0.849366	1	0.703457	6.74438	0.0343145	-2.4473	0.014393	0.104323	-1.34924	0.177261	0.556243
	X2_hydroxynervonate.	PWY.5198..factor.420.biosynthesis	0.131009	0.0973151	1.34623	0.181893	0.542326	1	-0.0903835	0.473126	-0.191035	0.852738	0.961549	1	0.11497	0.2693	0.42692	0.673407	0.905778	1	0	0.210685	0.900016	1.34922	0.177265	0.440005	1.34922	0.177265	0.556243
	thymine	BIOTIN.BIOSYNTHESIS.PWY..biotin.biosynthesis.I	-0.0263825	0.0996535	-0.264743	0.791453	0.93661	1	-0.143161	0.0898564	-1.59322	0.112566	0.492842	1	-0.0395079	0.113876	-0.346938	0.729074	0.9251	1	0	0.908391	0.634958	-1.34923	0.177263	0.440004	-1.34923	0.177263	0.556243
	N_acetylarginine	PWY.241..C4.photosynthetic.carbon.assimilation.cycle..NADP.ME.type	-0.0594488	0.056933	-1.04419	0.297475	0.664529	1	-0.0754199	0.0857809	-0.879215	0.380231	0.754885	1	-0.0288716	0.107572	-0.268392	0.788721	0.944597	1	0	0.115042	0.944102	-1.3492	0.177273	0.440013	-1.3492	0.177273	0.556259
	X___24295	FASYN.INITIAL.PWY..superpathway.of.fatty.acid.biosynthesis.initiation..E..coli.	0.00463065	0.0457868	0.101135	0.919532	0.977673	1	-0.114423	0.0590762	-1.93687	0.0540245	0.372633	1	-0.0649605	0.0637137	-1.01957	0.309381	0.717075	1	0.246074	2.65278	0.265434	-1.46575	0.142715	0.391376	-1.34918	0.177278	0.55627
	X3_hydroxylaurate	PWY.5367..petroselinate.biosynthesis	0.100946	0.0462792	2.18124	0.0303681	0.236521	1	-0.0151865	0.049311	-0.307973	0.758533	0.932959	1	0.0843836	0.0739263	1.14146	0.256611	0.674335	1	0.368216	3.16564	0.205395	1.72914	0.0837833	0.291349	1.34916	0.177286	0.556271
	linolenate_18_3n3_or_3n6	PWY.7254..TCA.cycle.VII..acetate.producers.	-0.0514492	0.162281	-0.317037	0.752438	0.922078	1	0.170059	0.10853	1.56694	0.120526	0.506074	1	0.212757	0.249459	0.852875	0.399528	0.77635	1	0	1.46292	0.481205	1.34917	0.177281	0.440014	1.34917	0.177281	0.556271
	X1_3_propanediol	PWY.6895..superpathway.of.thiamin.diphosphate.biosynthesis.II	-0.10172	0.0664068	-1.53177	0.126941	0.463931	1	-0.411394	0.114616	-3.58933	0.000412667	0.038127	1	0.0321147	0.101814	0.315426	0.752877	0.93371	1	0.771251	8.74321	0.0126309	-2.5663	0.0102791	0.085024	-1.34916	0.177285	0.556271
	X4_cholesten_3_one	PWY.821..superpathway.of.sulfur.amino.acid.biosynthesis..Saccharomyces.cerevisiae.	-0.0553255	0.106204	-0.520935	0.603235	0.861031	1	-0.376349	0.148904	-2.52747	0.0126331	0.204188	1	-0.0201718	0.188278	-0.107138	0.914918	0.980058	1	0.438171	3.5598	0.168655	-1.76384	0.0777583	0.279669	-1.34916	0.177284	0.556271
	X3_amino_2_piperidone	P23.PWY..reductive.TCA.cycle.I	-0.404306	0.149453	-2.70524	0.00936251	0.128788	1	-0.160849	0.121236	-1.32673	0.193439	0.600343	1	0.0876624	0.180343	0.486088	0.630827	0.888655	1	0.553421	4.47849	0.106539	-2.19916	0.0278663	0.154448	-1.34915	0.177289	0.556274
	arachidate_20_0	GLUDEG.I.PWY..GABA.shunt	0.283945	0.0969488	2.92882	0.00380157	0.0786542	1	0.066382	0.0880518	0.753896	0.45187	0.797745	1	-0.0118392	0.111352	-0.106322	0.915476	0.980186	1	0.568242	4.63223	0.0986563	2.1273	0.0333953	0.171627	1.34911	0.1773	0.556302
	bilirubin	P105.PWY..TCA.cycle.IV..2.oxoglutarate.decarboxylase.	0.0285434	0.183539	0.155517	0.877177	0.964797	1	-0.312243	0.178142	-1.75277	0.0832464	0.440036	1	-0.742355	0.380003	-1.95355	0.0598303	0.400935	1	0.497581	3.98074	0.136645	-1.71231	0.0868394	0.297284	-1.34909	0.177309	0.556304
	myristate_14_0	ALLANTOINDEG.PWY..superpathway.of.allantoin.degradation.in.yeast	-0.0027302	0.175409	-0.0155648	0.987641	0.996768	1	0.228829	0.188684	1.21277	0.231411	0.639617	1	0.29099	0.224847	1.29417	0.203626	0.624638	1	0	1.32585	0.515341	1.3491	0.177305	0.44004	1.3491	0.177305	0.556304
	X5_oxoproline	P122.PWY..heterolactic.fermentation	0.0657639	0.128079	0.513462	0.609803	0.864113	1	0.1062	0.108969	0.974594	0.333267	0.723565	1	0.111593	0.134894	0.827267	0.412875	0.784226	1	0	0.0777745	0.961859	1.3491	0.177305	0.44004	1.3491	0.177305	0.556304
	X1_stearoyl_GPG_18_0	SULFATE.CYS.PWY..superpathway.of.sulfate.assimilation.and.cysteine.biosynthesis	0.0326934	0.0522425	0.625801	0.532192	0.825535	1	0.0787696	0.0606642	1.29845	0.195793	0.602961	1	0.0277176	0.0661817	0.41881	0.676002	0.90659	1	0	0.432959	0.805349	1.34909	0.177307	0.44004	1.34909	0.177307	0.556304
	suberate_C8_DC	PWY0.781..aspartate.superpathway	0.0779584	0.0698086	1.11675	0.265239	0.634482	1	-0.00159316	0.08625	-0.0184714	0.98528	0.996658	1	0.136275	0.105894	1.28689	0.199891	0.62045	1	0	1.08361	0.581698	1.34905	0.177319	0.440053	1.34905	0.177319	0.556309
	X___12906	PWY.5918..superpathay.of.heme.biosynthesis.from.glutamate	-0.100337	0.0959752	-1.04545	0.29847	0.665487	1	-0.0505476	0.0946709	-0.53393	0.594386	0.869636	1	-0.0805385	0.105729	-0.761743	0.448968	0.804734	1	0	0.138284	0.933194	-1.34908	0.177313	0.44005	-1.34908	0.177313	0.556309
	N_N_dimethyl_5_aminovalerate	PWY.5345..superpathway.of.L.methionine.biosynthesis..by.sulfhydrylation.	-0.142859	0.112888	-1.26549	0.207238	0.573273	1	-0.137286	0.123303	-1.1134	0.267022	0.671811	1	0.0450996	0.155582	0.289878	0.772342	0.93965	1	0	1.1052	0.575452	-1.34905	0.17732	0.440053	-1.34905	0.17732	0.556309
	X3_carboxy_4_methyl_5_pentyl_2_furanpropionate_3_CMPFP	PWY.7663..gondoate.biosynthesis..anaerobic.	-0.0714302	0.0845802	-0.844526	0.399231	0.743302	1	-0.16938	0.106466	-1.59093	0.113023	0.493759	1	0.0116828	0.107611	0.108565	0.913672	0.979832	1	0	1.43611	0.487699	-1.34906	0.177319	0.440053	-1.34906	0.177319	0.556309
	X3_phenylpropionate_hydrocinnamate	ARG.POLYAMINE.SYN..superpathway.of.arginine.and.polyamine.biosynthesis	-0.0699215	0.115612	-0.604794	0.545914	0.832453	1	-0.223553	0.135581	-1.64884	0.10066	0.472678	1	0.0061917	0.173809	0.0356237	0.971627	0.993639	1	0	1.26578	0.531056	-1.34906	0.177318	0.440053	-1.34906	0.177318	0.556309
	X5_hydroxyhexanoate	PWY.6612..superpathway.of.tetrahydrofolate.biosynthesis	0.0889867	0.113413	0.784625	0.433533	0.766671	1	-0.310277	0.113522	-2.73318	0.00689502	0.156312	1	-0.364311	0.119467	-3.04948	0.00279059	0.11103	1	0.785005	9.30254	0.00954945	-2.84301	0.00446898	0.0510146	-1.34903	0.177326	0.556317
	palmitoyl_sphingomyelin_d18_1_16_0	PWY.6113..superpathway.of.mycolate.biosynthesis	0.012159	0.100726	0.120714	0.904046	0.973118	1	0.179262	0.15708	1.14122	0.25566	0.662345	1	0.494078	0.221396	2.23165	0.0281213	0.297006	1	0.517053	4.14125	0.126107	1.46832	0.142017	0.390325	1.34903	0.177327	0.556317
	protoporphyrin_IX	ILEUSYN.PWY..L.isoleucine.biosynthesis.I..from.threonine.	-0.542788	0.321547	-1.68805	0.0927167	0.40304	1	0.0972793	0.31908	0.304874	0.760743	0.933612	1	-0.691766	0.448622	-1.54198	0.124895	0.527034	1	0.304742	2.87663	0.237328	-1.56319	0.118009	0.352643	-1.349	0.177336	0.556319
	protoporphyrin_IX	VALSYN.PWY..L.valine.biosynthesis	-0.542788	0.321547	-1.68805	0.0927167	0.40304	1	0.0972793	0.31908	0.304874	0.760743	0.933612	1	-0.691766	0.448622	-1.54198	0.124895	0.527034	1	0.304742	2.87663	0.237328	-1.56319	0.118009	0.352643	-1.349	0.177336	0.556319
	gamma_glutamylisoleucine.	GALACT.GLUCUROCAT.PWY..superpathway.of.hexuronide.and.hexuronate.degradation	-0.0235204	0.060308	-0.390004	0.696885	0.901546	1	-0.0447049	0.0713024	-0.626977	0.531328	0.839963	1	-0.11258	0.0772998	-1.4564	0.147104	0.558663	1	0	0.846462	0.654927	-1.34902	0.177331	0.44007	-1.34902	0.177331	0.556319
	X___25508	PWY.7388..octanoyl..acyl.carrier.protein..biosynthesis..mitochondria..yeast.	-0.00273442	0.0786161	-0.034782	0.972284	0.992408	1	-0.317267	0.126369	-2.51065	0.0127603	0.205299	1	-0.147363	0.150695	-0.977884	0.329521	0.730971	1	0.563846	4.58554	0.100986	-1.63563	0.101916	0.32528	-1.349	0.177338	0.556319
	X___24456	GLYCOCAT.PWY..glycogen.degradation.I..bacterial.	0.0324242	0.0372175	0.871209	0.384649	0.732875	1	0.0327911	0.038018	0.862514	0.389453	0.760546	1	0.0293486	0.0518789	0.565714	0.572376	0.86476	1	0	0.00316518	0.998419	1.349	0.177337	0.440076	1.349	0.177337	0.556319
	X___25710	PWY.5656..mannosylglycerate.biosynthesis.I	0.140424	0.0785823	1.78696	0.0840523	0.38537	1	0.023012	0.111142	0.207051	0.836735	0.957041	1	-0.0346448	0.14573	-0.237733	0.814507	0.952479	1	0	1.47287	0.478819	1.34899	0.177341	0.440078	1.34899	0.177341	0.556319
	nonadecanoate_19_0	PWY.6549..L.glutamine.biosynthesis.III	0.057291	0.109667	0.522408	0.601877	0.860477	1	0.132298	0.0907449	1.45791	0.146303	0.542983	1	0.0208567	0.122357	0.170458	0.864853	0.967515	1	0	0.607703	0.73797	1.34899	0.17734	0.440078	1.34899	0.17734	0.556319
	X2_deoxyinosine	NONOXIPENT.PWY..pentose.phosphate.pathway..non.oxidative.branch.	0.518186	0.321685	1.61085	0.108543	0.432808	1	0.154683	0.169293	0.913698	0.361853	0.742543	1	-0.00824042	0.270611	-0.0304511	0.975742	0.994659	1	0	1.61087	0.446892	1.34898	0.177344	0.440081	1.34898	0.177344	0.556321
	lithocholate	PWY.6897..thiamin.salvage.II	0.0766975	0.223047	0.343863	0.731254	0.914026	1	0.250871	0.427853	0.586348	0.558227	0.853463	1	1.17477	0.345242	3.40275	0.000827831	0.0624961	1	0.723727	7.23921	0.0267932	2.19125	0.0284339	0.156364	1.34897	0.177347	0.556323
	X___25096	PANTO.PWY..phosphopantothenate.biosynthesis.I	-0.138161	0.131343	-1.05191	0.293912	0.661297	1	-0.242802	0.139644	-1.73872	0.0834585	0.440481	1	0.0579353	0.148362	0.3905	0.696644	0.914088	1	0.102079	2.22737	0.328347	-1.43345	0.151729	0.404171	-1.34896	0.177348	0.556323
	oleate_vaccenate_18_1	PWY.6122..5.aminoimidazole.ribonucleotide.biosynthesis.II	0.212984	0.212784	1.00094	0.317878	0.681309	1	0.0722527	0.164209	0.440005	0.660354	0.897121	1	0.338341	0.291676	1.15999	0.247643	0.666291	1	0	0.721396	0.69719	1.34895	0.177354	0.440083	1.34895	0.177354	0.556329
	oleate_vaccenate_18_1	PWY.6277..superpathway.of.5.aminoimidazole.ribonucleotide.biosynthesis	0.212984	0.212784	1.00094	0.317878	0.681309	1	0.0722527	0.164209	0.440005	0.660354	0.897121	1	0.338341	0.291676	1.15999	0.247643	0.666291	1	0	0.721396	0.69719	1.34895	0.177354	0.440083	1.34895	0.177354	0.556329
	undecanoate_11_0	PWY.5862..superpathway.of.demethylmenaquinol.9.biosynthesis	-0.200674	0.121304	-1.65431	0.104457	0.42566	1	-0.0362115	0.0959056	-0.377574	0.706677	0.914778	1	-0.0602032	0.179918	-0.334615	0.739664	0.929349	1	0	1.17167	0.55664	-1.34893	0.17736	0.440092	-1.34893	0.17736	0.556339
	ceramide_d18_1_17_0__d17_1_18_0.	PWY.5138..unsaturated..even.numbered.fatty.acid..beta..oxidation	0.0191372	0.0854675	0.223912	0.823411	0.947383	1	0.121632	0.0730619	1.66478	0.0982752	0.468519	1	0.0229474	0.104454	0.21969	0.826633	0.956002	1	0	1.05031	0.591464	1.34892	0.177362	0.440094	1.34892	0.177362	0.55634
	X3_hydroxyoleate.	GLUCARDEG.PWY..D.glucarate.degradation.I	-0.0047875	0.152836	-0.0313244	0.975076	0.993263	1	-0.0979361	0.0819702	-1.19478	0.234254	0.642435	1	-0.14388	0.15823	-0.909309	0.366024	0.755804	1	0	0.435751	0.804226	-1.34891	0.177365	0.440098	-1.34891	0.177365	0.556344
	X1_methyl_4_imidazoleacetate	COA.PWY.1..coenzyme.A.biosynthesis.II..mammalian.	0.099866	0.198738	0.5025	0.615782	0.867126	1	0.0730424	0.244583	0.298641	0.765489	0.934973	1	0.818285	0.282489	2.8967	0.00425562	0.133281	1	0.610797	5.13871	0.076585	1.89574	0.0579941	0.23629	1.3489	0.17737	0.556347
	S_3_hydroxybutyrylcarnitine	PWY.7323..superpathway.of.GDP.mannose.derived.O.antigen.building.blocks.biosynthesis	-0.0340565	0.115382	-0.295164	0.768127	0.928036	1	-0.133959	0.129246	-1.03646	0.301116	0.699612	1	-0.168544	0.149998	-1.12364	0.262722	0.679243	1	0	0.604405	0.739188	-1.3489	0.177369	0.440104	-1.3489	0.177369	0.556347
	X1_stearoyl_GPE_18_0	COA.PWY..coenzyme.A.biosynthesis.I	-0.0186067	0.222096	-0.083778	0.933304	0.98173	1	-0.208824	0.232158	-0.899492	0.369348	0.747738	1	-0.88816	0.350088	-2.53696	0.0120607	0.209032	1	0.54939	4.43843	0.108694	-1.67745	0.0934536	0.309968	-1.34886	0.177382	0.556348
	N_methylpipecolate	PWY.7400..L.arginine.biosynthesis.IV..archaebacteria.	0.545838	0.248387	2.19753	0.0289508	0.230867	1	-0.112438	0.217684	-0.516522	0.605995	0.875061	1	0.589824	0.271551	2.17206	0.0312046	0.309659	1	0.64889	5.69623	0.0579535	2.02917	0.042441	0.197438	1.34886	0.177382	0.556348
	X___25522	METH.ACETATE.PWY..methanogenesis.from.acetate	-0.108657	0.184317	-0.589514	0.556078	0.838109	1	-0.114631	0.169881	-0.674773	0.500552	0.824645	1	-0.396426	0.294975	-1.34393	0.180751	0.600219	1	0	0.789564	0.673827	-1.34886	0.177381	0.440121	-1.34886	0.177381	0.556348
	X7_methylguanine	THISYN.PWY..superpathway.of.thiamin.diphosphate.biosynthesis.I	-0.244531	0.121174	-2.01801	0.0447167	0.286384	1	0.0373809	0.123092	0.303683	0.761651	0.933942	1	-0.211869	0.176396	-1.2011	0.231344	0.651743	1	0.32331	2.95556	0.228143	-1.6284	0.10344	0.327918	-1.34886	0.177382	0.556348
	X2_hydroxyarachidate.	PWY.6113..superpathway.of.mycolate.biosynthesis	0.0759324	0.0992753	0.764867	0.445305	0.774152	1	0.154595	0.144	1.07358	0.284796	0.686526	1	0.0995832	0.18679	0.533128	0.595259	0.874108	1	0	0.202341	0.903779	1.34888	0.177376	0.440118	1.34888	0.177376	0.556348
	X___23438	PWY66.422..D.galactose.degradation.V..Leloir.pathway.	-0.0740074	0.0886216	-0.835094	0.404506	0.747043	1	-0.12128	0.100214	-1.21021	0.227463	0.635855	1	-0.0218508	0.131354	-0.166351	0.868074	0.968389	1	0	0.370223	0.831012	-1.34887	0.17738	0.440121	-1.34887	0.17738	0.556348
	N_methylleucine	METHGLYUT.PWY..superpathway.of.methylglyoxal.degradation	-0.0191055	0.0835819	-0.228584	0.819575	0.94603	1	-0.0395235	0.0645763	-0.612044	0.541264	0.845084	1	-0.298283	0.0920317	-3.24108	0.00152927	0.0838591	1	0.689509	6.44142	0.0399267	-2.11898	0.0340925	0.173621	-1.34885	0.177384	0.556349
	X1_stearoyl_GPC_18_0	COA.PWY.1..coenzyme.A.biosynthesis.II..mammalian.	-0.0180912	0.258746	-0.0699188	0.944317	0.984657	1	-0.236046	0.270444	-0.872812	0.383692	0.756794	1	-1.31718	0.379352	-3.47217	0.00065127	0.0554374	1	0.759674	8.32203	0.0155918	-2.12147	0.0338819	0.173073	-1.34883	0.177392	0.556353
	X___23587	PWY.621..sucrose.degradation.III..sucrose.invertase.	-0.197643	0.198584	-0.995261	0.320624	0.683501	1	-0.362962	0.215946	-1.6808	0.0941831	0.461031	1	0.136743	0.269127	0.508098	0.612028	0.880988	1	0.0525357	2.1109	0.348036	-1.40104	0.161203	0.418149	-1.34883	0.177391	0.556353
	glycerol	PWY.5198..factor.420.biosynthesis	-0.15087	0.102069	-1.47811	0.143162	0.48964	1	-0.21285	0.353738	-0.601717	0.562212	0.855095	1	0.0454357	0.211225	0.215106	0.831581	0.957322	1	0	0.773803	0.679158	-1.34883	0.17739	0.440133	-1.34883	0.17739	0.556353
	phenyllactate__PLA	PPGPPMET.PWY..ppGpp.biosynthesis	0.131615	0.103247	1.27476	0.203659	0.569403	1	0.0762959	0.11827	0.645099	0.519541	0.834182	1	0.0410608	0.123751	0.331801	0.740451	0.929581	1	0	0.331959	0.847063	1.34881	0.177397	0.440147	1.34881	0.177397	0.556365
	X___25432	GLUCARDEG.PWY..D.glucarate.degradation.I	-0.0771615	0.134692	-0.572875	0.568069	0.844178	1	-0.0972494	0.0864704	-1.12466	0.262716	0.668107	1	-0.0811744	0.163929	-0.49518	0.621883	0.885086	1	0	0.018993	0.990548	-1.34879	0.177403	0.440157	-1.34879	0.177403	0.556376
	arginine	P621.PWY..nylon.6.oligomer.degradation	-0.172551	0.0923977	-1.86748	0.0643812	0.340054	1	-0.1269	0.118482	-1.07105	0.286626	0.688227	1	0.0702509	0.127647	0.550353	0.583472	0.869539	1	0.182673	2.447	0.294198	-1.57813	0.114535	0.347018	-1.34878	0.177408	0.556385
	nicotinamide	PWY.6349..CDP.archaeol.biosynthesis	-0.0525963	0.0558644	-0.9415	0.349641	0.706847	1	0.0395701	0.32608	0.121351	0.905602	0.976288	1	-0.154032	0.121666	-1.26603	0.217173	0.637996	1	0	0.68483	0.710053	-1.34876	0.177415	0.440178	-1.34876	0.177415	0.556387
	serine	METH.ACETATE.PWY..methanogenesis.from.acetate	0.0911607	0.0408839	2.22975	0.0267018	0.221284	1	-0.0144875	0.0464632	-0.311805	0.755494	0.932055	1	0.0535777	0.0595988	0.898973	0.369931	0.758243	1	0.317441	2.93015	0.231061	1.71668	0.0860373	0.295761	1.34877	0.177411	0.556387
	N_acetyltaurine	PWY.7357..thiamin.formation.from.pyrithiamine.and.oxythiamine..yeast.	0.806722	0.431235	1.87073	0.0626155	0.335655	1	0.586545	0.321156	1.82635	0.0691162	0.409557	1	-0.264315	0.440056	-0.60064	0.548861	0.854623	1	0.426949	3.49009	0.174637	1.92506	0.0542216	0.227334	1.34876	0.177414	0.556387
	nicotianamine	COLANSYN.PWY..colanic.acid.building.blocks.biosynthesis	0.0122183	0.137676	0.0887465	0.929358	0.980613	1	-0.54479	0.217141	-2.50893	0.012821	0.205674	1	-0.272462	0.232401	-1.17238	0.242656	0.662009	1	0.593883	4.92469	0.085235	-1.65903	0.0971096	0.316702	-1.34873	0.177424	0.556412
	myristate_14_0	PWY.5097..L.lysine.biosynthesis.VI	0.317325	0.266653	1.19003	0.235225	0.604647	1	-0.0259109	0.221924	-0.116756	0.907157	0.97658	1	1.32895	0.329127	4.03779	8.07715e-05	0.019169	1	0.829215	11.7106	0.00286462	2.45417	0.0141212	0.103171	1.34871	0.177431	0.556414
	cis_urocanate	PWY.6270..isoprene.biosynthesis.I	0.00235833	0.0562243	0.0419451	0.96658	0.991039	1	-0.133702	0.0695678	-1.9219	0.0561888	0.378974	1	-0.0952368	0.10341	-0.920963	0.358414	0.750522	1	0.189057	2.46627	0.291378	-1.44131	0.149497	0.401136	-1.34871	0.177431	0.556414
	indole_3_carboxylate	PYRIDNUCSAL.PWY..NAD.salvage.pathway.I	0.0921619	0.0366054	2.51771	0.0125145	0.150274	1	0.00535884	0.0462263	0.115926	0.90782	0.976806	1	-0.00233048	0.0691679	-0.0336931	0.973164	0.994034	1	0.293668	2.83153	0.24274	1.87668	0.0605625	0.242059	1.34871	0.177431	0.556414
	X9_10_DiHOME	PWY.6527..stachyose.degradation	-0.0422315	0.173828	-0.24295	0.808254	0.942021	1	0.115692	0.119151	0.970975	0.332599	0.722995	1	0.274222	0.174589	1.57068	0.118074	0.515906	1	0	1.64988	0.438261	1.34869	0.177437	0.440219	1.34869	0.177437	0.556427
	X___24973	ARGSYNBSUB.PWY..L.arginine.biosynthesis.II..acetyl.cycle.	-0.0403571	0.160443	-0.251536	0.801618	0.93986	1	0.168917	0.142244	1.18751	0.236272	0.644167	1	0.539234	0.174113	3.09704	0.00227911	0.101285	1	0.671447	6.0873	0.0476607	2.2311	0.0256742	0.147324	1.34865	0.177448	0.55645
	laurate_12_0	POLYAMSYN.PWY..superpathway.of.polyamine.biosynthesis.I	0.0329867	0.125901	0.262005	0.793553	0.937372	1	0.0618874	0.113143	0.546984	0.584963	0.865314	1	0.442456	0.157541	2.80852	0.00559332	0.15024	1	0.590375	4.88252	0.0870512	1.8366	0.0662688	0.255	1.34866	0.177447	0.55645
	X___24410	GLUCONEO.PWY..gluconeogenesis.I	-0.0451499	0.226709	-0.199153	0.842313	0.953565	1	-0.287262	0.266295	-1.07874	0.281854	0.684388	1	-0.400984	0.318281	-1.25984	0.209413	0.630227	1	0	0.971732	0.615164	-1.34863	0.177455	0.440251	-1.34863	0.177455	0.556464
	CMP	PWY.7199..pyrimidine.deoxyribonucleosides.salvage	-0.11855	0.197953	-0.598881	0.549824	0.834668	1	-0.0560422	0.191589	-0.292513	0.770164	0.936216	1	-0.934848	0.252762	-3.69854	0.000290519	0.0369045	1	0.771265	8.74374	0.0126276	-2.31941	0.0203728	0.128494	-1.34862	0.17746	0.556475
	X___23438	PWY.6608..guanosine.nucleotides.degradation.III	0.00157065	0.0485461	0.0323537	0.974217	0.99301	1	-0.067501	0.0650272	-1.03804	0.300364	0.698985	1	-0.217	0.0777965	-2.78932	0.00587396	0.153912	1	0.648597	5.69147	0.0580916	-1.77973	0.0751201	0.274179	-1.34859	0.177469	0.556486
	N_acetylglutamine	PWY.7184..pyrimidine.deoxyribonucleotides.de.novo.biosynthesis.I	0.0159036	0.0534704	0.297428	0.7664	0.927395	1	-0.215176	0.0731037	-2.94343	0.0035861	0.115181	1	-0.11641	0.0795999	-1.46244	0.145434	0.556214	1	0.707444	6.83631	0.0327729	-2.01362	0.044049	0.201686	-1.34859	0.17747	0.556486
	X___25506	PWY.6470..peptidoglycan.biosynthesis.V...beta..lactam.resistance.	0.174002	0.0964731	1.80363	0.072559	0.359526	1	-0.0144689	0.132422	-0.109264	0.913095	0.978001	1	0.0366527	0.148797	0.246327	0.80573	0.949914	1	0	1.50701	0.470713	1.34859	0.17747	0.44027	1.34859	0.17747	0.556486
	valine	PWY.7282..4.amino.2.methyl.5.phosphomethylpyrimidine.biosynthesis..yeast.	0.0075268	0.0267093	0.281805	0.778366	0.9318	1	0.0218084	0.0458401	0.47575	0.634726	0.886929	1	0.0953286	0.0401245	2.37582	0.0186712	0.251632	1	0.40829	3.38003	0.184517	1.6032	0.10889	0.337359	1.34858	0.177473	0.556486
	X1_linoleoylglycerol_18_2	PWY.5941..glycogen.degradation.II..eukaryotic.	0.0631682	0.0983419	0.642332	0.521613	0.819608	1	0.153462	0.114522	1.34002	0.182103	0.587516	1	0.0440615	0.128417	0.343112	0.732091	0.926376	1	0	0.507325	0.775953	1.34857	0.177474	0.44027	1.34857	0.177474	0.556486
	X___25522	NONMEVIPP.PWY..methylerythritol.phosphate.pathway.I	-0.0474518	0.136407	-0.34787	0.728266	0.912821	1	0.258601	0.125823	2.05528	0.0412881	0.334422	1	0.695757	0.285537	2.43666	0.0158865	0.234738	1	0.688789	6.42652	0.0402253	1.96367	0.0495684	0.215847	1.34856	0.177479	0.556491
	X___11522	PWY.5384..sucrose.degradation.IV..sucrose.phosphorylase.	-0.0373337	0.0608781	-0.613254	0.540307	0.829519	1	0.206429	0.0665119	3.10364	0.00216001	0.0902779	1	0.238504	0.104311	2.28647	0.0234459	0.275803	1	0.787515	9.41241	0.00903902	2.41334	0.0158069	0.110449	1.34853	0.177487	0.556491
	X___25758	PWY.5104..L.isoleucine.biosynthesis.IV	-0.0308348	0.0906805	-0.340037	0.73413	0.915125	1	0.0816103	0.0746965	1.09256	0.275767	0.679381	1	0.176291	0.09285	1.89867	0.0592729	0.399578	1	0.218773	2.56007	0.278027	1.53433	0.124948	0.363666	1.34855	0.177482	0.556491
	X___24753	PWY.6318..L.phenylalanine.degradation.IV..mammalian..via.side.chain.	0.307609	0.420265	0.731939	0.474176	0.792506	1	0.156539	0.201313	0.777588	0.439633	0.790725	1	0.34525	0.355107	0.972242	0.338003	0.736658	1	0	0.267081	0.874992	1.34854	0.177486	0.440289	1.34854	0.177486	0.556491
	coprostanol	PWY.622..starch.biosynthesis	0.110144	0.0737488	1.4935	0.136906	0.479559	1	0.0484293	0.0953218	0.508062	0.612137	0.877653	1	0.0117047	0.100298	0.116699	0.907251	0.978365	1	0	0.683746	0.710438	1.34853	0.177487	0.440289	1.34853	0.177487	0.556491
	pantetheine	PWY.4981..L.proline.biosynthesis.II..from.arginine.	-0.280632	0.0691744	-4.05688	6.76211e-05	0.00731703	1	-0.0509086	0.0666237	-0.764122	0.445595	0.794173	1	-0.00621375	0.0832281	-0.0746594	0.940572	0.986281	1	0.759979	8.3326	0.0155095	-2.95214	0.00315578	0.0411208	-1.34855	0.177481	0.556491
	X___14904	PWY.621..sucrose.degradation.III..sucrose.invertase.	0.0274006	0.153587	0.178404	0.858558	0.958953	1	0.070705	0.127422	0.554887	0.579521	0.863041	1	0.376636	0.181829	2.07138	0.0397995	0.341871	1	0.200153	2.50048	0.286436	1.4594	0.144455	0.393866	1.34844	0.177516	0.556536
	X3_methyl_2_oxobutyrate	PWY0.1415..superpathway.of.heme.biosynthesis.from.uroporphyrinogen.III	0.0199169	0.105545	0.188705	0.851059	0.956542	1	0.046598	0.095537	0.487748	0.626818	0.883592	1	0.256246	0.123733	2.07096	0.0467759	0.36335	1	0.184468	2.45239	0.293407	1.45258	0.14634	0.396559	1.34843	0.177521	0.556536
	argininate.	COBALSYN.PWY..adenosylcobalamin.salvage.from.cobinamide.I	0.0415624	0.127342	0.326384	0.744422	0.919095	1	-0.174007	0.12803	-1.35911	0.175478	0.580325	1	-0.271232	0.150311	-1.80447	0.0728869	0.432678	1	0.285688	2.7999	0.24661	-1.5524	0.120568	0.356827	-1.34846	0.17751	0.556536
	margarate_17_0	PWY.7539..6.hydroxymethyl.dihydropterin.diphosphate.biosynthesis.III..Chlamydia.	0.367312	0.0925034	3.9708	9.52525e-05	0.00913552	1	-0.015659	0.100615	-0.155632	0.876463	0.968258	1	0.152408	0.146095	1.04322	0.298312	0.708507	1	0.7472	7.91139	0.0191453	2.99472	0.00274695	0.0377459	1.34845	0.177513	0.556536
	X___25492	P125.PWY..superpathway.of..R.R..butanediol.biosynthesis	0.0562146	0.0745492	0.75406	0.452089	0.778317	1	0.0477911	0.0549681	0.869434	0.386018	0.758251	1	0.0506539	0.071483	0.708614	0.480229	0.821026	1	0	0.00827214	0.995872	1.34847	0.177506	0.440319	1.34847	0.177506	0.556536
	X2_hydroxysebacate	PWY.5897..superpathway.of.menaquinol.11.biosynthesis	-0.0830739	0.0961183	-0.864288	0.390149	0.736617	1	-0.0694064	0.088094	-0.787867	0.432266	0.786662	1	-0.0795535	0.116995	-0.679977	0.498762	0.830557	1	0	0.0118417	0.994097	-1.34843	0.177521	0.440331	-1.34843	0.177521	0.556536
	X2_hydroxysebacate	PWY.5898..superpathway.of.menaquinol.12.biosynthesis	-0.0830739	0.0961183	-0.864288	0.390149	0.736617	1	-0.0694064	0.088094	-0.787867	0.432266	0.786662	1	-0.0795535	0.116995	-0.679977	0.498762	0.830557	1	0	0.0118417	0.994097	-1.34843	0.177521	0.440331	-1.34843	0.177521	0.556536
	X2_hydroxysebacate	PWY.5899..superpathway.of.menaquinol.13.biosynthesis	-0.0830739	0.0961183	-0.864288	0.390149	0.736617	1	-0.0694064	0.088094	-0.787867	0.432266	0.786662	1	-0.0795535	0.116995	-0.679977	0.498762	0.830557	1	0	0.0118417	0.994097	-1.34843	0.177521	0.440331	-1.34843	0.177521	0.556536
	N_palmitoyl_phytosphingosine_t18_0_16_0	PWY.5862..superpathway.of.demethylmenaquinol.9.biosynthesis	-0.193064	0.0952321	-2.0273	0.0480898	0.296617	1	0.0417085	0.122426	0.340685	0.734172	0.924676	1	-0.100626	0.162984	-0.617398	0.540471	0.850638	1	0.127249	2.2916	0.317969	-1.5217	0.128084	0.368633	-1.34845	0.177515	0.556536
	erythronate.	PWY.7282..4.amino.2.methyl.5.phosphomethylpyrimidine.biosynthesis..yeast.	-0.0857368	0.0474915	-1.80531	0.0724318	0.359189	1	-0.0198713	0.065546	-0.303167	0.762051	0.934118	1	0.0179842	0.0748129	0.240389	0.810331	0.951381	1	0	1.59045	0.45148	-1.34848	0.177505	0.440319	-1.34848	0.177505	0.556536
	erucoylcarnitine_C22_1.	PWY.841..superpathway.of.purine.nucleotides.de.novo.biosynthesis.I	0.140945	0.104209	1.35253	0.177495	0.537035	1	-0.0286701	0.126619	-0.226428	0.821074	0.952118	1	0.194085	0.160202	1.2115	0.227355	0.647696	1	0	1.53016	0.465296	1.3484	0.17753	0.440333	1.3484	0.17753	0.556537
	X2_hydroxybehenate	PWY.7456..mannan.degradation	-0.0095708	0.118604	-0.0806957	0.935753	0.982417	1	0.292154	0.137368	2.1268	0.0345929	0.310741	1	0.138901	0.177037	0.784589	0.433813	0.796249	1	0.27896	2.77377	0.249852	1.53999	0.123562	0.361539	1.34839	0.177534	0.556537
	fructose	PWY.5676..acetyl.CoA.fermentation.to.butanoate.II	0.0335383	0.0962135	0.348583	0.727712	0.912611	1	0.103595	0.0851439	1.2167	0.22501	0.633412	1	0.111026	0.146999	0.755285	0.451105	0.806053	1	0	0.354165	0.83771	1.34839	0.177532	0.440333	1.34839	0.177532	0.556537
	X___23482	PWY.6545..pyrimidine.deoxyribonucleotides.de.novo.biosynthesis.III	0.0798243	0.0620772	1.28589	0.199737	0.564521	1	0.0425795	0.075557	0.563542	0.57363	0.860567	1	0.0302764	0.120859	0.250512	0.802491	0.948808	1	0	0.21562	0.897798	1.34841	0.177525	0.440331	1.34841	0.177525	0.556537
	thymidine	COA.PWY..coenzyme.A.biosynthesis.I	0.0716921	0.32354	0.221587	0.824827	0.947834	1	0.273706	0.175018	1.56387	0.119246	0.504148	1	0.0228988	0.294382	0.0777862	0.938088	0.985772	1	0	0.68269	0.710814	1.34839	0.177532	0.440333	1.34839	0.177532	0.556537
	linoleoyl_linoleoyl_glycerol_18_2_18_2__2_.	SO4ASSIM.PWY..sulfate.reduction.I..assimilatory.	-0.0491897	0.0814827	-0.603682	0.546771	0.832941	1	-0.151486	0.0915583	-1.65453	0.0997622	0.47115	1	-0.00168682	0.104547	-0.0161346	0.98715	0.997343	1	0	1.28396	0.52625	-1.34841	0.177526	0.440331	-1.34841	0.177526	0.556537
	X___20100	PWY0.1296..purine.ribonucleosides.degradation	-0.176601	0.158763	-1.11235	0.267113	0.636248	1	-0.114797	0.118332	-0.97013	0.333019	0.723371	1	-0.033502	0.160855	-0.208274	0.835258	0.958614	1	0	0.403782	0.817184	-1.34836	0.177542	0.440351	-1.34836	0.177542	0.556558
	linolenate_18_3n3_or_3n6	TCA.GLYOX.BYPASS..superpathway.of.glyoxylate.bypass.and.TCA	-0.0585884	0.186718	-0.31378	0.75492	0.922911	1	0.202429	0.121908	1.66051	0.100217	0.471865	1	0.183241	0.302759	0.605236	0.54929	0.854865	1	0	1.40402	0.495587	1.34835	0.177547	0.440356	1.34835	0.177547	0.556566
	X___14392	PWY.7013..L.1.2.propanediol.degradation	-0.124556	0.0854632	-1.45743	0.146345	0.494544	1	-0.0435776	0.0830238	-0.52488	0.600207	0.872421	1	-0.0301115	0.0962067	-0.312988	0.754688	0.934389	1	0	0.679528	0.711938	-1.34834	0.177549	0.440356	-1.34834	0.177549	0.556566
	X___23734	PWY.7184..pyrimidine.deoxyribonucleotides.de.novo.biosynthesis.I	-0.0408169	0.0753088	-0.541994	0.588332	0.8541	1	-0.0977817	0.0908916	-1.07581	0.283167	0.685419	1	-0.0904887	0.112829	-0.801998	0.423654	0.790788	1	0	0.276487	0.870887	-1.34827	0.177572	0.440401	-1.34827	0.177572	0.556632
	X___23753	HEXITOLDEGSUPER.PWY..superpathway.of.hexitol.degradation..bacteria.	-0.107581	0.135849	-0.791915	0.429206	0.763883	1	-0.0234621	0.133312	-0.175994	0.86046	0.963732	1	-0.28122	0.177476	-1.58455	0.114894	0.511139	1	0	1.35111	0.508874	-1.34826	0.177575	0.440405	-1.34826	0.177575	0.556636
	orotate	PWY.2723..trehalose.degradation.V	0.0442056	0.0692942	0.637942	0.524217	0.821222	1	0.0991894	0.0700872	1.41523	0.15858	0.559285	1	0.0176297	0.0795608	0.221587	0.824916	0.955597	1	0	0.641162	0.725727	1.34825	0.177578	0.440407	1.34825	0.177578	0.556638
	X___25793	PWY.7196..superpathway.of.pyrimidine.ribonucleosides.salvage	0.14646	0.0788805	1.85673	0.0646005	0.340483	1	0.0194773	0.0843888	0.230804	0.817683	0.951105	1	0.00203951	0.109396	0.0186433	0.985148	0.996904	1	0	1.68332	0.430994	1.34824	0.177581	0.440407	1.34824	0.177581	0.556641
	X3_ureidopropionate	PWY66.400..glycolysis.VI..metazoan.	-0.205184	0.206383	-0.99419	0.321149	0.683945	1	0.0637261	0.226643	0.281174	0.778834	0.938747	1	-0.516699	0.225787	-2.28844	0.0233145	0.275469	1	0.393765	3.29905	0.192141	-1.7336	0.0829888	0.289766	-1.34821	0.177592	0.556642
	methylmalonate__MMA	PWY66.409..superpathway.of.purine.nucleotide.salvage	0.0578225	0.0986487	0.586146	0.558343	0.839238	1	-0.140129	0.0764499	-1.83296	0.0681981	0.407548	1	-0.157012	0.0947014	-1.65797	0.0992463	0.483982	1	0.369919	3.17419	0.204519	-1.81052	0.0702152	0.263699	-1.3482	0.177593	0.556642
	N_2_hydroxypalmitoyl_sphingosine_d18_1_16_02OH	PWY.922..mevalonate.pathway.I	0.00301502	0.103092	0.0292459	0.976753	0.993725	1	-0.105268	0.0833469	-1.26302	0.209958	0.618238	1	-0.123009	0.117726	-1.04488	0.300137	0.709993	1	0	0.870121	0.647225	-1.34822	0.177586	0.440407	-1.34822	0.177586	0.556642
	X___25096	GLCMANNANAUT.PWY..superpathway.of.N.acetylglucosamine..N.acetylmannosamine.and.N.acetylneuraminate.degradation	-0.0937122	0.0869986	-1.07717	0.2825	0.651005	1	-0.0466904	0.0857637	-0.544408	0.586703	0.866167	1	-0.0661855	0.0926526	-0.714341	0.475974	0.818925	1	0	0.149252	0.928091	-1.34822	0.177587	0.440407	-1.34822	0.177587	0.556642
	X___20197	GLUDEG.I.PWY..GABA.shunt	-0.0714418	0.0482424	-1.48089	0.140225	0.484984	1	-0.0615726	0.0638713	-0.96401	0.336299	0.725898	1	0.0648837	0.0913102	0.710586	0.478498	0.820069	1	0	1.8096	0.404623	-1.34822	0.177589	0.440407	-1.34822	0.177589	0.556642
	X___23469	NONMEVIPP.PWY..methylerythritol.phosphate.pathway.I	0.056008	0.0725221	0.77229	0.440761	0.771364	1	0.0602117	0.0608776	0.989062	0.323953	0.717075	1	0.0509197	0.101942	0.499498	0.618094	0.883433	1	0	0.00651238	0.996749	1.34821	0.177592	0.440408	1.34821	0.177592	0.556642
	X2_deoxycytidine	PWY.7046..4.coumarate.degradation..anaerobic.	0.0309111	0.0783317	0.394618	0.693614	0.900045	1	-0.155561	0.0944785	-1.64652	0.101778	0.474776	1	-0.385703	0.111511	-3.45887	0.000747769	0.0595967	1	0.790119	9.52919	0.00852635	-2.30247	0.0213089	0.131922	-1.34818	0.1776	0.556659
	tryptophan	PWY.6507..4.deoxy.L.threo.hex.4.enopyranuronate.degradation	-0.0205737	0.0355041	-0.579473	0.56282	0.841624	1	0.0850872	0.0343183	2.47935	0.0139063	0.212877	1	0.107255	0.0480224	2.23343	0.0267952	0.291028	1	0.68833	6.41705	0.0404162	2.24814	0.0245675	0.14348	1.34817	0.177604	0.556659
	X___19299	PANTOSYN.PWY..pantothenate.and.coenzyme.A.biosynthesis.I	0.357047	0.300689	1.18743	0.236248	0.605605	1	0.130933	0.276495	0.473546	0.636285	0.887453	1	0.225043	0.321374	0.700253	0.484704	0.823356	1	0	0.307025	0.85769	1.34817	0.177604	0.440418	1.34817	0.177604	0.556659
	X___24988	PWY.6471..peptidoglycan.biosynthesis.IV..Enterococcus.faecium.	0.109708	0.211353	0.519074	0.604193	0.861484	1	0.129523	0.109899	1.17857	0.239825	0.647315	1	0.0854052	0.190636	0.448001	0.654723	0.898294	1	0	0.0416431	0.979394	1.34816	0.177608	0.440423	1.34816	0.177608	0.556663
	X3_hydroxyphenylacetate	PWY.622..starch.biosynthesis	-0.153213	0.0703453	-2.17802	0.0305925	0.237494	1	0.00895289	0.0831828	0.107629	0.91443	0.978335	1	-0.0336124	0.0946219	-0.355228	0.722908	0.923176	1	0.181721	2.44416	0.294617	-1.56121	0.118474	0.35342	-1.34815	0.177612	0.556669
	X___25710	PWY.6969..TCA.cycle.V..2.oxoglutarate.ferredoxin.oxidoreductase.	-0.0617009	0.069379	-0.889332	0.374949	0.726284	1	-0.00636302	0.0834046	-0.076291	0.939283	0.984936	1	-0.204454	0.121392	-1.68425	0.0946494	0.475762	1	0	1.81596	0.403338	-1.34813	0.177616	0.440436	-1.34813	0.177616	0.556677
	X___25519	P124.PWY..Bifidobacterium.shunt	0.0298049	0.0887285	0.335912	0.737256	0.916349	1	-0.119491	0.0862182	-1.38592	0.167506	0.570342	1	-0.249928	0.107523	-2.32442	0.0213522	0.266179	1	0.516126	4.13331	0.126609	-1.81748	0.0691443	0.261441	-1.34812	0.177619	0.556677
	X___12524	PWY.5690..TCA.cycle.II..plants.and.fungi.	0.031787	0.0599631	0.53011	0.596538	0.858111	1	0.0383291	0.0570637	0.671691	0.502492	0.825589	1	0.0905697	0.0733817	1.23423	0.218812	0.639538	1	0	0.438123	0.803272	1.3481	0.177626	0.44044	1.3481	0.177626	0.556677
	X___23752	PWY0.845..superpathway.of.pyridoxal.5.phosphate.biosynthesis.and.salvage	-0.0509757	0.055495	-0.918564	0.359378	0.714571	1	-0.020369	0.0714898	-0.284922	0.775976	0.937867	1	-0.0943195	0.0807909	-1.16745	0.244744	0.663516	1	0	0.470486	0.790379	-1.34811	0.177623	0.44044	-1.34811	0.177623	0.556677
	X___23662	PWY.7254..TCA.cycle.VII..acetate.producers.	-0.121858	0.269173	-0.452711	0.652571	0.88304	1	0.291179	0.179967	1.61796	0.109058	0.487165	1	0.258161	0.309066	0.835296	0.409217	0.781956	1	0	1.70307	0.42676	1.34811	0.177623	0.44044	1.34811	0.177623	0.556677
	X1_palmitoyl_GPG_16_0.	PWY.7616..methanol.oxidation.to.carbon.dioxide	0.0842236	0.177081	0.475621	0.635915	0.875786	1	0.37734	0.26057	1.44813	0.157619	0.558007	1	0.245574	0.395099	0.621551	0.544983	0.852695	1	0	0.892243	0.640106	1.3481	0.177625	0.44044	1.3481	0.177625	0.556677
	X5_acetylamino_6_amino_3_methyluracil	BRANCHED.CHAIN.AA.SYN.PWY..superpathway.of.branched.amino.acid.biosynthesis	0.54219	0.257757	2.10349	0.0364775	0.258815	1	-0.138213	0.280974	-0.491907	0.623263	0.882167	1	0.713607	0.365987	1.94981	0.0528055	0.380797	1	0.5607	4.55269	0.102659	1.97882	0.0478367	0.211315	1.34809	0.177628	0.556678
	proline	PWY.7208..superpathway.of.pyrimidine.nucleobases.salvage	0.129747	0.0547379	2.37034	0.0185731	0.184408	1	0.00550362	0.0698386	0.0788049	0.937258	0.984401	1	0.00591269	0.0796595	0.0742246	0.940917	0.986391	1	0.252364	2.6751	0.262488	1.71905	0.0856049	0.294943	1.34809	0.177631	0.55668
	X2_hydroxybutyrate_2_hydroxyisobutyrate	PWY.6163..chorismate.biosynthesis.from.3.dehydroquinate	-0.0175805	0.180247	-0.0975357	0.922383	0.978639	1	-0.134671	0.182297	-0.738743	0.460829	0.803051	1	-0.668565	0.236071	-2.83205	0.00517075	0.145266	1	0.60658	5.08362	0.0787237	-1.86873	0.0616608	0.244626	-1.34803	0.177648	0.556707
