## Supplemental Table 1-22 for "The faecal metabolome and its determinants in inflammatory bowel disease" (part 172 of 263)

### Sheet: S19 (continued)
	Linear regression	Color scheme
	X___25701	PPGPPMET.PWY..ppGpp.biosynthesis	0.0907745	0.0755434	1.20162	0.230725	0.600134	1	-0.0243653	0.0820743	-0.296869	0.766849	0.935283	1	0.237316	0.0898297	2.64184	0.00901962	0.186539	1	0.56773	4.62673	0.0989276	1.97095	0.04873	0.213634	1.34801	0.177657	0.556707
	X___25545	DAPLYSINESYN.PWY..L.lysine.biosynthesis.I	0.028836	0.0698659	0.412734	0.680175	0.894356	1	0.03036	0.0695787	0.43634	0.66301	0.898166	1	0.245263	0.100072	2.45087	0.01524	0.230913	1	0.464883	3.7375	0.154316	1.62173	0.104862	0.330462	1.34802	0.177652	0.556707
	X___25831	PWY.6859..all.trans.farnesol.biosynthesis	-0.0567062	0.0625464	-0.906627	0.365729	0.719424	1	0.00221858	0.0548726	0.0404315	0.967787	0.992211	1	-0.100892	0.0631889	-1.59668	0.112298	0.507184	1	0	1.55586	0.459356	-1.34801	0.177655	0.440468	-1.34801	0.177655	0.556707
	X___12524	PWY0.1297..superpathway.of.purine.deoxyribonucleosides.degradation	0.012004	0.0440514	0.2725	0.785476	0.934415	1	0.0303193	0.042909	0.706596	0.480569	0.814057	1	0.0640046	0.0461626	1.3865	0.167409	0.58447	1	0	0.678788	0.712202	1.34801	0.177655	0.440468	1.34801	0.177655	0.556707
	X___25785	PWY.7115..C4.photosynthetic.carbon.assimilation.cycle..NAD.ME.type	0.123007	0.0999516	1.23067	0.219693	0.588111	1	0.00578	0.0867453	0.0666318	0.946937	0.98679	1	0.114372	0.0994839	1.14965	0.251912	0.670282	1	0	1.02356	0.599428	1.34801	0.177656	0.440468	1.34801	0.177656	0.556707
	hexanoic_acid	PWY.622..starch.biosynthesis	-0.191369	0.0724547	-2.64122	0.00892356	0.125664	1	0.0441433	0.0981822	0.449606	0.653779	0.894196	1	-0.103121	0.100113	-1.03005	0.304872	0.713563	1	0.463408	3.72723	0.155111	-2.12414	0.0336583	0.17247	-1.34805	0.177643	0.556707
	phenyllactate__PLA	PWY.6519..8.amino.7.oxononanoate.biosynthesis.I	-0.102058	0.0780723	-1.30722	0.19249	0.555621	1	0.017201	0.124813	0.137814	0.890515	0.972023	1	-0.105433	0.116319	-0.906416	0.366022	0.755804	1	0	0.732298	0.6934	-1.348	0.177657	0.440469	-1.348	0.177657	0.556707
	X___17969	PWY.5030..L.histidine.degradation.III	0.0645181	0.0628377	1.02674	0.305674	0.671636	1	0.0806554	0.0925957	0.871048	0.384673	0.757488	1	0.0342475	0.093433	0.366546	0.714414	0.920233	1	0	0.130148	0.936998	1.34801	0.177655	0.440468	1.34801	0.177655	0.556707
	taurine	PWY.5791..1.4.dihydroxy.2.naphthoate.biosynthesis.II..plants.	-0.0656806	0.263931	-0.248855	0.804144	0.94065	1	0.308786	0.201208	1.53466	0.127395	0.51608	1	0.227567	0.270992	0.839752	0.403906	0.778929	1	0	1.30525	0.520678	1.34798	0.177665	0.440469	1.34798	0.177665	0.556707
	taurine	PWY.5837..1.4.dihydroxy.2.naphthoate.biosynthesis.I	-0.0656806	0.263931	-0.248855	0.804144	0.94065	1	0.308786	0.201208	1.53466	0.127395	0.51608	1	0.227567	0.270992	0.839752	0.403906	0.778929	1	0	1.30525	0.520678	1.34798	0.177665	0.440469	1.34798	0.177665	0.556707
	X1_7_dimethylurate	KETOGLUCONMET.PWY..ketogluconate.metabolism	-0.340556	0.269764	-1.26242	0.211682	0.578347	1	-0.107378	0.117095	-0.917013	0.361434	0.742235	1	-0.0680025	0.177963	-0.382117	0.704027	0.916747	1	0	0.763586	0.682636	-1.34798	0.177665	0.440469	-1.34798	0.177665	0.556707
	X___23507	GLUCUROCAT.PWY..superpathway.of..beta..D.glucuronide.and.D.glucuronate.degradation	-0.221009	0.153046	-1.44407	0.150046	0.499995	1	-0.0709831	0.10726	-0.661787	0.508794	0.828564	1	-0.0488738	0.154784	-0.315755	0.752569	0.933615	1	0	0.80593	0.668335	-1.34799	0.177663	0.440469	-1.34799	0.177663	0.556707
	tyramine	PWY.821..superpathway.of.sulfur.amino.acid.biosynthesis..Saccharomyces.cerevisiae.	0.109962	0.136455	0.805853	0.421694	0.758935	1	0.156268	0.17915	0.872276	0.384595	0.757414	1	0.116513	0.173374	0.672028	0.503287	0.832719	1	0	0.0448907	0.977805	1.34796	0.177671	0.440472	1.34796	0.177671	0.55672
	dimethylglycine	PWY.4984..urea.cycle	0.144865	0.0467286	3.10013	0.0021725	0.0573024	1	-0.00668725	0.0451968	-0.147959	0.882513	0.969876	1	0.0509937	0.0551303	0.924967	0.356318	0.749073	1	0.635949	5.49374	0.0641284	2.23484	0.0254276	0.146489	1.34795	0.177675	0.556727
	X___25828	PEPTIDOGLYCANSYN.PWY..peptidoglycan.biosynthesis.I..meso.diaminopimelate.containing.	-0.210185	0.408039	-0.515111	0.606955	0.862822	1	-0.47618	0.290231	-1.64069	0.102252	0.475665	1	0.0817118	0.435668	0.187555	0.851444	0.963641	1	0	1.17548	0.555581	-1.34793	0.177681	0.44048	-1.34793	0.177681	0.556739
	dihydroorotate	P124.PWY..Bifidobacterium.shunt	0.0127837	0.0722475	0.176943	0.859715	0.959228	1	0.0417382	0.0687238	0.607332	0.544404	0.846664	1	0.198137	0.0946628	2.09308	0.0379095	0.335245	1	0.235175	2.61498	0.270499	1.47179	0.141076	0.388976	1.34791	0.177686	0.556744
	X12_dehydrocholate	ASPASN.PWY..superpathway.of.L.aspartate.and.L.asparagine.biosynthesis	-0.11409	0.248659	-0.458823	0.646782	0.88066	1	1.28191	0.321495	3.98735	9.03454e-05	0.0156032	1	0.671706	0.36429	1.84387	0.066902	0.419031	1	0.83609	12.2018	0.0022408	2.70324	0.00686673	0.0664642	1.3479	0.17769	0.556744
	X___25947	GLUCOSE1PMETAB.PWY..glucose.and.glucose.1.phosphate.degradation	0.0129278	0.0794179	0.162782	0.870846	0.962736	1	-0.155058	0.0833043	-1.86135	0.0641061	0.39781	1	-0.0973448	0.119357	-0.815575	0.415912	0.785979	1	0.0836399	2.18255	0.335788	-1.40489	0.160053	0.416446	-1.34789	0.177695	0.556744
	X___15136	ARGININE.SYN4.PWY..L.ornithine.de.novo..biosynthesis	0.0372627	0.070069	0.5318	0.595411	0.857564	1	0.118393	0.0810102	1.46146	0.145308	0.54168	1	0.0310614	0.076101	0.40816	0.683673	0.909666	1	0	0.768471	0.680971	1.34789	0.177693	0.44048	1.34789	0.177693	0.556744
	lactate	P185.PWY..formaldehyde.assimilation.III..dihydroxyacetone.cycle.	-0.12791	0.0821011	-1.55796	0.120607	0.453822	1	-0.046972	0.107641	-0.436377	0.663012	0.898166	1	-0.0131151	0.107298	-0.12223	0.902864	0.977234	1	0	0.81575	0.665062	-1.3479	0.177689	0.44048	-1.3479	0.177689	0.556744
	maltose	ARGININE.SYN4.PWY..L.ornithine.de.novo..biosynthesis	-0.0762595	0.069557	-1.09636	0.274142	0.643323	1	-0.0757664	0.0790312	-0.95869	0.338763	0.727396	1	-0.0111647	0.102921	-0.108478	0.913745	0.979832	1	0	0.31606	0.853824	-1.34789	0.177695	0.44048	-1.34789	0.177695	0.556744
	fumarate	PWY.6608..guanosine.nucleotides.degradation.III	-0.0499678	0.121899	-0.409911	0.682241	0.895438	1	-0.0399148	0.115692	-0.345009	0.73041	0.923212	1	-0.282034	0.153568	-1.83654	0.0679941	0.42146	1	0	1.84317	0.397887	-1.34787	0.177699	0.44048	-1.34787	0.177699	0.556752
	X___25491	PWY.5173..superpathway.of.acetyl.CoA.biosynthesis	-0.0192056	0.0459488	-0.417978	0.676664	0.893026	1	-0.0614353	0.0509645	-1.20545	0.229878	0.638174	1	-0.0404704	0.0536521	-0.754312	0.452319	0.806737	1	0	0.38008	0.826926	-1.34786	0.177703	0.44048	-1.34786	0.177703	0.556758
	alpha_tocotrienol	P23.PWY..reductive.TCA.cycle.I	-0.296516	0.152375	-1.94596	0.0574061	0.322494	1	-0.00483048	0.165962	-0.029106	0.97695	0.994506	1	-0.0268888	0.217302	-0.123739	0.902438	0.977148	1	0	1.98625	0.370418	-1.34784	0.177708	0.440483	-1.34784	0.177708	0.556767
	X5_acetylamino_6_amino_3_methyluracil	PWY.7288..fatty.acid..beta..oxidation..peroxisome..yeast.	0.121608	0.229518	0.529841	0.598665	0.859089	1	-0.423707	0.14261	-2.97108	0.00373276	0.117059	1	-0.166298	0.153292	-1.08485	0.282258	0.695775	1	0.541739	4.36433	0.112797	-2.43324	0.0149645	0.106903	-1.34784	0.177711	0.556769
	indolin_2_one	PWY.7115..C4.photosynthetic.carbon.assimilation.cycle..NAD.ME.type	-0.0618718	0.163797	-0.377734	0.705974	0.904457	1	0.248511	0.133348	1.86363	0.0637368	0.396912	1	0.205065	0.223252	0.918534	0.359648	0.751271	1	0.11736	2.26593	0.322077	1.48107	0.138587	0.385386	1.34782	0.177715	0.556776
	kynurenate	PWY.724..superpathway.of.L.lysine..L.threonine.and.L.methionine.biosynthesis.II	-0.659025	0.363533	-1.81283	0.0711229	0.356373	1	-0.0459165	0.285611	-0.160766	0.872421	0.967108	1	-0.196189	0.356647	-0.550092	0.582962	0.869269	1	0	1.79824	0.406928	-1.3478	0.177722	0.440505	-1.3478	0.177722	0.556792
	X___23753	GOLPDLCAT.PWY..superpathway.of.glycerol.degradation.to.1.3.propanediol	-0.0325901	0.108287	-0.300959	0.763712	0.926447	1	-0.0391546	0.0798077	-0.490612	0.62419	0.882657	1	-0.208663	0.118124	-1.76647	0.0791016	0.446286	1	0	1.63515	0.441501	-1.34779	0.177727	0.440508	-1.34779	0.177727	0.5568
	X___25563	PWY.621..sucrose.degradation.III..sucrose.invertase.	0.0197679	0.0987673	0.200146	0.841538	0.953292	1	0.170824	0.0885699	1.9287	0.0550212	0.375503	1	-0.00527162	0.117822	-0.0447421	0.964364	0.991842	1	0	1.94544	0.378054	1.34777	0.177731	0.440516	1.34777	0.177731	0.556808
	X1_linoleoyl_GPC_18_2	HEXITOLDEGSUPER.PWY..superpathway.of.hexitol.degradation..bacteria.	-0.270445	0.126869	-2.13169	0.0340658	0.250175	1	0.0716772	0.136248	0.52608	0.59936	0.872057	1	-0.285683	0.155708	-1.83474	0.0682619	0.422224	1	0.534837	4.29957	0.116509	-1.97169	0.0486452	0.213427	-1.34775	0.177738	0.556814
	X___25828	PWY.6628..superpathway.of.L.phenylalanine.biosynthesis	0.0761835	0.111314	0.684401	0.49502	0.80468	1	0.0822986	0.135337	0.608099	0.544166	0.846536	1	0.183197	0.160019	1.14485	0.256287	0.674017	1	0	0.332455	0.846854	1.34774	0.177742	0.440533	1.34774	0.177742	0.556814
	X___14263	PWY.7400..L.arginine.biosynthesis.IV..archaebacteria.	-0.0686943	0.166062	-0.413667	0.679492	0.894039	1	0.266991	0.14663	1.82085	0.0699519	0.41184	1	0.201973	0.179514	1.12511	0.262093	0.678658	1	0.183008	2.448	0.294051	1.51805	0.129001	0.370079	1.34774	0.177743	0.556814
	X___12101	PWY.5656..mannosylglycerate.biosynthesis.I	-0.113139	0.109102	-1.03701	0.30802	0.673478	1	-0.0532172	0.114306	-0.465567	0.643364	0.890364	1	-0.113293	0.135252	-0.837646	0.412128	0.783764	1	0	0.17744	0.915102	-1.34772	0.177749	0.440533	-1.34772	0.177749	0.556814
	X___25505	PWY.7288..fatty.acid..beta..oxidation..peroxisome..yeast.	-0.0827886	0.317742	-0.260553	0.795552	0.937932	1	-0.245997	0.191	-1.28794	0.2008	0.608217	1	-0.129837	0.217931	-0.595769	0.553534	0.856748	1	0	0.265223	0.875805	-1.34774	0.177743	0.440533	-1.34774	0.177743	0.556814
	glycerol_3_phosphate	PWY.7199..pyrimidine.deoxyribonucleosides.salvage	0.0448842	0.212999	0.210726	0.833282	0.950573	1	-0.302	0.173218	-1.74347	0.0826172	0.438879	1	-0.148826	0.258528	-0.575667	0.565584	0.861944	1	0	1.59913	0.449525	-1.34772	0.177747	0.440533	-1.34772	0.177747	0.556814
	glycine	PWY.5910..superpathway.of.geranylgeranyldiphosphate.biosynthesis.I..via.mevalonate.	0.0293891	0.04643	0.632977	0.529004	0.823776	1	0.102704	0.0711048	1.4444	0.152304	0.550719	1	0.0292369	0.078722	0.371395	0.711652	0.919315	1	0	0.808498	0.667478	1.34773	0.177746	0.440533	1.34773	0.177746	0.556814
	gamma_glutamylhistidine	PWY0.862...5Z..dodec.5.enoate.biosynthesis	0.0610044	0.0516966	1.18005	0.239205	0.608467	1	0.0629473	0.0636832	0.988445	0.324011	0.717097	1	-0.00531921	0.0804442	-0.066123	0.947357	0.988105	1	0	0.55756	0.756706	1.34772	0.177748	0.440533	1.34772	0.177748	0.556814
	N2_acetyllysine	P185.PWY..formaldehyde.assimilation.III..dihydroxyacetone.cycle.	0.164146	0.0496599	3.30541	0.00109869	0.0385801	1	-0.0170963	0.0621415	-0.27512	0.783495	0.940448	1	0.0570757	0.0594222	0.960512	0.338186	0.736782	1	0.633358	5.45492	0.0653853	2.54345	0.0109765	0.0885189	1.34769	0.177757	0.556828
	X3_ketosphinganine	GOLPDLCAT.PWY..superpathway.of.glycerol.degradation.to.1.3.propanediol	0.181222	0.0803868	2.25437	0.0250944	0.214502	1	0.471132	0.0975786	4.82823	2.57774e-06	0.00170667	0.723535	-0.0741094	0.110318	-0.671782	0.502629	0.832337	1	0.856342	13.9219	0.000948176	3.86308	0.000111967	0.0045324	1.34769	0.177757	0.556828
	X4_hydroxybenzoate	TCA.GLYOX.BYPASS..superpathway.of.glyoxylate.bypass.and.TCA	0.00447869	0.0965681	0.0463786	0.963183	0.99017	1	-0.098621	0.0737664	-1.33694	0.18454	0.590318	1	-0.127146	0.129377	-0.982753	0.333101	0.733156	1	0	0.939128	0.625275	-1.34767	0.177763	0.440547	-1.34767	0.177763	0.556831
	harmane	PWY.561..superpathway.of.glyoxylate.cycle.and.fatty.acid.degradation	-0.0871048	0.120138	-0.725039	0.472648	0.791602	1	-0.0835282	0.0799521	-1.04473	0.299219	0.698306	1	-0.0746493	0.165752	-0.450368	0.656041	0.898904	1	0	0.0037341	0.998135	-1.34768	0.177762	0.440547	-1.34768	0.177762	0.556831
	X2_hydroxyglutarate	PWY.7115..C4.photosynthetic.carbon.assimilation.cycle..NAD.ME.type	0.107523	0.0766291	1.40316	0.161906	0.516078	1	0.0555601	0.0667539	0.832313	0.406156	0.771079	1	0.00543005	0.0800596	0.0678252	0.946005	0.987726	1	0	0.849989	0.653773	1.34767	0.177764	0.440547	1.34767	0.177764	0.556831
	saccharopine	DENOVOPURINE2.PWY..superpathway.of.purine.nucleotides.de.novo.biosynthesis.II	0.203935	0.139428	1.46266	0.144886	0.492259	1	-0.0351851	0.132582	-0.265384	0.790956	0.942742	1	0.437277	0.19425	2.2511	0.0256377	0.286099	1	0.533536	4.28758	0.11721	1.72907	0.0837965	0.291384	1.34763	0.177776	0.556863
	X3_hydroxybutyrate_BHBA	PWY.6386..UDP.N.acetylmuramoyl.pentapeptide.biosynthesis.II..lysine.containing.	-0.132645	0.192316	-0.689722	0.491044	0.802481	1	-0.133721	0.173253	-0.771822	0.441026	0.791589	1	-0.237036	0.2529	-0.937273	0.349917	0.744763	1	0	0.133809	0.935284	-1.34763	0.177778	0.440566	-1.34763	0.177778	0.556863
	uridine	PWY.5695..urate.biosynthesis.inosine.5.phosphate.degradation	-0.538217	0.220823	-2.43733	0.0155329	0.168134	1	-0.0207181	0.184791	-0.112117	0.91083	0.977473	1	-0.135152	0.274451	-0.492445	0.623025	0.88532	1	0.399792	3.33218	0.188985	-1.69218	0.0906122	0.304608	-1.3476	0.177786	0.55688
	X1_palmitoyl_2_oleoyl_GPC_16_0_18_1	FOLSYN.PWY..superpathway.of.tetrahydrofolate.biosynthesis.and.salvage	-0.0376546	0.0871172	-0.43223	0.666006	0.888775	1	0.166392	0.0867112	1.91892	0.0565673	0.379967	1	0.225326	0.116093	1.9409	0.054486	0.38589	1	0.529231	4.24837	0.119531	1.8406	0.0656801	0.25373	1.34759	0.177791	0.556885
	X5_oxoproline	PWY.7383..anaerobic.energy.metabolism..invertebrates..cytosol.	0.00320103	0.0884885	0.0361746	0.971174	0.992149	1	-0.213669	0.0722739	-2.95637	0.00349702	0.113857	1	-0.0442331	0.0820032	-0.539407	0.59032	0.872194	1	0.534452	4.29601	0.116717	-2.17633	0.0295309	0.159814	-1.34759	0.177792	0.556885
	spermidine	PWY.6124..inosine.5.phosphate.biosynthesis.II	-0.0234587	0.233216	-0.100588	0.919963	0.977812	1	-0.170132	0.207731	-0.819003	0.413648	0.775725	1	-0.837919	0.325579	-2.57362	0.0108973	0.200435	1	0.540003	4.34785	0.11373	-1.71947	0.0855289	0.294829	-1.34756	0.1778	0.556887
	arabonate_xylonate	PWY.6282..palmitoleate.biosynthesis.I..from..5Z..dodec.5.enoate.	-0.0230884	0.0608914	-0.379174	0.70491	0.904185	1	0.204967	0.0865543	2.36807	0.0187392	0.242172	1	0.159689	0.0883971	1.8065	0.0726093	0.432127	1	0.652889	5.76184	0.056083	1.80365	0.0712868	0.266008	1.34756	0.1778	0.556887
	X___23738	PWY.5656..mannosylglycerate.biosynthesis.I	-0.261452	0.0966843	-2.70419	0.0111713	0.141302	1	-0.100922	0.096036	-1.05088	0.29791	0.697367	1	0.0798471	0.15086	0.52928	0.602437	0.876972	1	0.482415	3.8641	0.144851	-2.19841	0.02792	0.154632	-1.34756	0.177799	0.556887
	anthranilate	PWY0.1296..purine.ribonucleosides.degradation	0.170495	0.0861655	1.9787	0.049008	0.299316	1	0.0470787	0.0646138	0.728618	0.46699	0.806515	1	-0.0327513	0.111641	-0.293363	0.769594	0.938756	1	0.142777	2.33312	0.311437	1.48293	0.138094	0.384553	1.34757	0.177796	0.556887
	glutamate	PWY.6122..5.aminoimidazole.ribonucleotide.biosynthesis.II	-0.00574055	0.0924303	-0.0621068	0.95053	0.986632	1	0.0918761	0.0871255	1.05453	0.292768	0.69338	1	0.298617	0.132247	2.25802	0.0251866	0.283944	1	0.438003	3.55874	0.168744	1.62967	0.103172	0.327439	1.34751	0.177816	0.556906
	glutamate	PWY.6277..superpathway.of.5.aminoimidazole.ribonucleotide.biosynthesis	-0.00574055	0.0924303	-0.0621068	0.95053	0.986632	1	0.0918761	0.0871255	1.05453	0.292768	0.69338	1	0.298617	0.132247	2.25802	0.0251866	0.283944	1	0.438003	3.55874	0.168744	1.62967	0.103172	0.327439	1.34751	0.177816	0.556906
	X3_amino_2_piperidone	RIBOSYN2.PWY..flavin.biosynthesis.I..bacteria.and.plants.	0.103816	0.181611	0.571641	0.568107	0.8442	1	0.173884	0.173805	1.00045	0.318161	0.712596	1	0.190673	0.246387	0.773877	0.440054	0.799395	1	0	0.110758	0.946126	1.34752	0.177813	0.440618	1.34752	0.177813	0.556906
	X___25833	PWY0.862...5Z..dodec.5.enoate.biosynthesis	0.0889302	0.0508459	1.74901	0.0816284	0.380065	1	0.0823501	0.0643635	1.27945	0.202073	0.609717	1	-0.0483961	0.0754223	-0.641668	0.521948	0.841839	1	0.200716	2.50224	0.286184	1.61417	0.10649	0.333182	1.34751	0.177816	0.556906
	X___25010	PWY.5384..sucrose.degradation.IV..sucrose.phosphorylase.	-0.0710506	0.0648497	-1.09562	0.274376	0.643501	1	-0.0565858	0.0530522	-1.06661	0.287309	0.688725	1	0.000160032	0.0791061	0.00202301	0.998388	0.999731	1	0	0.522248	0.770186	-1.34751	0.177816	0.44062	-1.34751	0.177816	0.556906
	X___25563	PWY.7388..octanoyl..acyl.carrier.protein..biosynthesis..mitochondria..yeast.	0.0149341	0.054436	0.274343	0.784068	0.933854	1	0.119986	0.0662852	1.81014	0.07162	0.415431	1	0.02462	0.0765649	0.321558	0.748183	0.932077	1	0	1.63953	0.440536	1.3475	0.17782	0.440623	1.3475	0.17782	0.556912
	X___25884	PWY.7199..pyrimidine.deoxyribonucleosides.salvage	0.24899	0.0823079	3.0251	0.00275936	0.0657186	1	-0.0046283	0.0958465	-0.0482887	0.961529	0.990584	1	0.0688677	0.128439	0.536189	0.592513	0.873031	1	0.533524	4.28746	0.117217	2.27016	0.0231981	0.138667	1.34747	0.177829	0.556928
	AMP	PWY.6387..UDP.N.acetylmuramoyl.pentapeptide.biosynthesis.I..meso.diaminopimelate.containing.	-0.272984	0.324836	-0.840377	0.401544	0.744948	1	-0.212802	0.212188	-1.00289	0.316986	0.711868	1	-0.144911	0.344638	-0.420473	0.674659	0.90615	1	0	0.0731309	0.964095	-1.34748	0.177827	0.440625	-1.34748	0.177827	0.556928
	X___25536	HEME.BIOSYNTHESIS.II..heme.biosynthesis.I..aerobic.	0.00348241	0.0702365	0.0495813	0.960547	0.989486	1	-0.0599278	0.0639777	-0.936698	0.350409	0.735261	1	-0.268647	0.076433	-3.51481	0.00067333	0.0564499	1	0.730667	7.42574	0.0244073	-2.40998	0.0159534	0.11107	-1.34746	0.177832	0.55693
	X___11522	PWY.7328..superpathway.of.UDP.glucose.derived.O.antigen.building.blocks.biosynthesis	-0.0223665	0.0547911	-0.408214	0.683538	0.895866	1	0.175782	0.0819865	2.14404	0.0332617	0.305978	1	0.213075	0.0944096	2.25692	0.0253497	0.284763	1	0.705947	6.8015	0.0333482	1.74806	0.0804537	0.285036	1.34744	0.17784	0.55693
	X3_hydroxyadipate.	PWY.6167..flavin.biosynthesis.II..archaea.	-0.035116	0.0825198	-0.425547	0.671641	0.89119	1	-0.01855	0.172275	-0.107677	0.916382	0.978796	1	-0.217132	0.117861	-1.84228	0.0783643	0.444714	1	0	1.77104	0.412499	-1.34746	0.177834	0.440637	-1.34746	0.177834	0.55693
	gamma_glutamyl_alpha_lysine	GALACTARDEG.PWY..D.galactarate.degradation.I	0.00487272	0.045522	0.107041	0.914959	0.976392	1	-0.059305	0.0409916	-1.44676	0.150122	0.548152	1	-0.0637204	0.062627	-1.01746	0.311693	0.718355	1	0	1.32421	0.515765	-1.34744	0.177839	0.440638	-1.34744	0.177839	0.55693
	gamma_glutamyl_alpha_lysine	GLUCARGALACTSUPER.PWY..superpathway.of.D.glucarate.and.D.galactarate.degradation	0.00487272	0.045522	0.107041	0.914959	0.976392	1	-0.059305	0.0409916	-1.44676	0.150122	0.548152	1	-0.0637204	0.062627	-1.01746	0.311693	0.718355	1	0	1.32421	0.515765	-1.34744	0.177839	0.440638	-1.34744	0.177839	0.55693
	X2_hydroxylignocerate.	PWY.7616..methanol.oxidation.to.carbon.dioxide	0.226776	0.214554	1.05697	0.294381	0.661777	1	0.0298341	0.259958	0.114765	0.909372	0.977153	1	0.861838	0.461874	1.86596	0.0847672	0.457299	1	0.188438	2.46438	0.291653	1.46552	0.142778	0.391483	1.34742	0.177846	0.55694
	X___14383	PWY.5840..superpathway.of.menaquinol.7.biosynthesis	0.0833671	0.174205	0.478558	0.633744	0.874818	1	-0.249766	0.163689	-1.52585	0.130053	0.520044	1	-0.291376	0.169722	-1.71678	0.0910935	0.469468	1	0.298603	2.85145	0.240334	-1.62884	0.103346	0.327767	-1.34741	0.177847	0.55694
	nervonoylcarnitine_C24_1.	METHANOGENESIS.PWY..methanogenesis.from.H2.and.CO2	0.0424146	0.0592132	0.716303	0.475745	0.793356	1	-0.0346271	0.222719	-0.155475	0.878835	0.968961	1	0.171034	0.105411	1.62255	0.116307	0.513519	1	0	1.35442	0.508033	1.3474	0.17785	0.440658	1.3474	0.17785	0.556942
	X3_phenylpropionate_hydrocinnamate	PWY0.1296..purine.ribonucleosides.degradation	-0.504252	0.311474	-1.61892	0.106794	0.42978	1	-0.144929	0.240949	-0.601491	0.548116	0.848644	1	-0.0324029	0.377013	-0.0859462	0.931608	0.984204	1	0	1.1746	0.555826	-1.3474	0.177851	0.440658	-1.3474	0.177851	0.556942
	thiamin__Vitamin_B1	PWY.5686..UMP.biosynthesis	0.549878	0.299783	1.83425	0.06787	0.348663	1	-0.0664651	0.22311	-0.297902	0.766051	0.935068	1	0.658688	0.345494	1.90651	0.0582319	0.396836	1	0.546252	4.40773	0.110376	1.63716	0.101597	0.324721	1.34739	0.177856	0.556951
	glucuronate	TRNA.CHARGING.PWY..tRNA.charging	-0.252576	0.165089	-1.52994	0.127366	0.464549	1	0.0287463	0.181673	0.15823	0.874417	0.96766	1	-0.259347	0.262324	-0.988651	0.324207	0.727452	1	0	1.5278	0.465846	-1.34736	0.177865	0.440687	-1.34736	0.177865	0.556971
	N_formylphenylalanine	ANAGLYCOLYSIS.PWY..glycolysis.III..from.glucose.	-0.136442	0.0875463	-1.55851	0.120446	0.453631	1	-0.191972	0.122285	-1.56986	0.117846	0.501732	1	0.136703	0.172571	0.792155	0.429349	0.79391	1	0.225535	2.58243	0.274937	-1.71421	0.0864901	0.296645	-1.34733	0.177873	0.556984
	X3_hydroxyphenylacetate	PWY.5097..L.lysine.biosynthesis.VI	-0.209869	0.236812	-0.88623	0.376392	0.727262	1	-0.163183	0.189284	-0.862106	0.389543	0.760579	1	-0.158068	0.281286	-0.561946	0.574876	0.865916	1	0	0.0290981	0.985556	-1.34734	0.177872	0.440701	-1.34734	0.177872	0.556984
	X___17960	PWY.5861..superpathway.of.demethylmenaquinol.8.biosynthesis	-0.151428	0.134778	-1.12354	0.264842	0.634127	1	-0.0361133	0.0914655	-0.39483	0.693647	0.910072	1	-0.126548	0.124315	-1.01796	0.312304	0.71875	1	0	0.639239	0.726425	-1.3473	0.177882	0.440718	-1.3473	0.177882	0.557007
	pimelate_C7_DC	GALACTARDEG.PWY..D.galactarate.degradation.I	0.0220824	0.0864737	0.255366	0.798936	0.938976	1	-0.0513405	0.0587392	-0.874041	0.383541	0.75674	1	-0.184907	0.0708684	-2.60916	0.0106465	0.198904	1	0.476592	3.82111	0.147998	-1.9534	0.0507726	0.218991	-1.34728	0.17789	0.557008
	pimelate_C7_DC	GLUCARGALACTSUPER.PWY..superpathway.of.D.glucarate.and.D.galactarate.degradation	0.0220824	0.0864737	0.255366	0.798936	0.938976	1	-0.0513405	0.0587392	-0.874041	0.383541	0.75674	1	-0.184907	0.0708684	-2.60916	0.0106465	0.198904	1	0.476592	3.82111	0.147998	-1.9534	0.0507726	0.218991	-1.34728	0.17789	0.557008
	tartarate	PWY.5723..Rubisco.shunt	0.0272883	0.100807	0.270699	0.787443	0.935245	1	0.0256481	0.0988503	0.259465	0.79581	0.944237	1	0.227704	0.107981	2.10874	0.0411202	0.34601	1	0.178299	2.43398	0.296121	1.46745	0.142253	0.390685	1.34729	0.177887	0.557008
	X3_4_hydroxyphenyllactate_HPLA	PWY0.1297..superpathway.of.purine.deoxyribonucleosides.degradation	-0.0372386	0.0802508	-0.464028	0.643055	0.879067	1	0.415167	0.102349	4.0564	6.93102e-05	0.0135476	1	0.16276	0.090827	1.79197	0.0749155	0.436958	1	0.835562	12.1626	0.0022852	2.77818	0.00546647	0.0577784	1.34729	0.177886	0.557008
	X___15608	PWY.5676..acetyl.CoA.fermentation.to.butanoate.II	0.0956585	0.0727571	1.31477	0.18986	0.552777	1	0.0137465	0.0665133	0.206673	0.836455	0.95698	1	0.0957347	0.10138	0.944313	0.346327	0.74236	1	0	0.847916	0.654452	1.34727	0.177894	0.44074	1.34727	0.177894	0.55701
	X___20100	PWY.6387..UDP.N.acetylmuramoyl.pentapeptide.biosynthesis.I..meso.diaminopimelate.containing.	-0.276038	0.202673	-1.36199	0.174495	0.533322	1	-0.285379	0.176356	-1.61819	0.107016	0.483758	1	0.164759	0.253144	0.650852	0.516001	0.839031	1	0.17855	2.43472	0.296011	-1.56922	0.116597	0.350371	-1.34727	0.177895	0.55701
	N_palmitoyl_sphinganine_d18_0_16_0	PWY.7664..oleate.biosynthesis.IV..anaerobic.	0.00509632	0.051265	0.0994112	0.920899	0.978085	1	0.129083	0.0601246	2.14693	0.0328832	0.304852	1	0.030614	0.0647896	0.472513	0.637167	0.891482	1	0.22684	2.58679	0.274338	1.50188	0.133127	0.376686	1.34725	0.177899	0.557017
	X12_dehydrocholate	PWY.5177..glutaryl.CoA.degradation	-0.371269	0.173411	-2.14098	0.0332964	0.247472	1	0.111204	0.184992	0.601127	0.548366	0.848692	1	-0.608236	0.223714	-2.71881	0.00721937	0.168075	1	0.708486	6.86074	0.0323749	-2.34016	0.0192755	0.124162	-1.34723	0.177908	0.557038
	N_methylpipecolate	ARGSYN.PWY..L.arginine.biosynthesis.I..via.L.ornithine.	0.546136	0.248014	2.20204	0.0286263	0.22952	1	-0.112594	0.217143	-0.518525	0.604599	0.874422	1	0.578101	0.268486	2.15319	0.0326802	0.315664	1	0.646191	5.65277	0.0592266	2.02517	0.0428495	0.198552	1.34721	0.177912	0.557044
	X13_HODE_._9_HODE	PWY.7046..4.coumarate.degradation..anaerobic.	0.00476959	0.0954564	0.0499662	0.960207	0.989399	1	0.119097	0.0922214	1.29142	0.198571	0.605828	1	0.138364	0.129021	1.07241	0.285651	0.698673	1	0	1.0054	0.604895	1.3472	0.177917	0.440782	1.3472	0.177917	0.557048
	X5_6_dihydrouridine	PWY.5918..superpathay.of.heme.biosynthesis.from.glutamate	-0.0464764	0.0815482	-0.569925	0.570074	0.84505	1	-0.12657	0.0969439	-1.3056	0.194206	0.601079	1	-0.0560069	0.120616	-0.464341	0.643955	0.894289	1	0	0.430086	0.806507	-1.3472	0.177916	0.440782	-1.3472	0.177916	0.557048
	X3_methylhistidine	PWY.6507..4.deoxy.L.threo.hex.4.enopyranuronate.degradation	-0.095673	0.119098	-0.803313	0.422599	0.759713	1	-0.0756772	0.106467	-0.710806	0.47795	0.812606	1	-0.110496	0.131273	-0.841728	0.401096	0.777167	1	0	0.0442554	0.978115	-1.34715	0.177932	0.440802	-1.34715	0.177932	0.55709
	glycerate	HISDEG.PWY..L.histidine.degradation.I	-0.0619596	0.0393512	-1.57453	0.116716	0.447165	1	-0.00727311	0.046363	-0.156873	0.875487	0.967971	1	-0.0242087	0.0586101	-0.413047	0.680087	0.908158	1	0	0.859579	0.650646	-1.34714	0.177936	0.440802	-1.34714	0.177936	0.557096
	nicotinamide	PWY.7234..inosine.5.phosphate.biosynthesis.III	-0.0859408	0.0425858	-2.01806	0.0447164	0.286384	1	-0.036748	0.0622621	-0.590215	0.55565	0.852254	1	0.0368463	0.0703225	0.523962	0.600972	0.87639	1	0.123343	2.28139	0.319596	-1.55373	0.120249	0.356284	-1.34712	0.177941	0.557103
	ornithine	PWY.6895..superpathway.of.thiamin.diphosphate.biosynthesis.II	-0.127283	0.0660517	-1.92702	0.0551989	0.316547	1	-0.0203263	0.093023	-0.218509	0.827245	0.954091	1	0.0155115	0.0866056	0.179105	0.858097	0.965583	1	0	1.97849	0.371857	-1.34712	0.177942	0.440813	-1.34712	0.177942	0.557103
	X___13007	PWY.6700..queuosine.biosynthesis	-0.700897	0.255326	-2.74511	0.00651264	0.105416	1	-0.104009	0.142899	-0.727848	0.46746	0.806884	1	-0.0416418	0.331432	-0.125642	0.90016	0.976492	1	0.555142	4.49582	0.10562	-1.8935	0.0582917	0.23699	-1.34706	0.177961	0.557156
	creatine	METHANOGENESIS.PWY..methanogenesis.from.H2.and.CO2	0.0990398	0.128778	0.769073	0.443957	0.77339	1	-0.421946	0.509763	-0.827729	0.422759	0.78106	1	0.179549	0.130127	1.3798	0.178968	0.59801	1	0	1.36593	0.505116	1.34704	0.177966	0.440861	1.34704	0.177966	0.557162
	leu_val_val	PWY.7388..octanoyl..acyl.carrier.protein..biosynthesis..mitochondria..yeast.	-0.0141722	0.065883	-0.215112	0.829871	0.949536	1	-0.276268	0.107785	-2.56313	0.0110312	0.19242	1	-0.0822457	0.121949	-0.674428	0.500955	0.831546	1	0.535446	4.30521	0.116181	-1.663	0.0963118	0.315234	-1.34704	0.177967	0.557162
	X___25432	PWY.5384..sucrose.degradation.IV..sucrose.phosphorylase.	0.0483884	0.100994	0.479121	0.632302	0.874229	1	-0.130515	0.0733813	-1.77858	0.076677	0.42603	1	-0.115024	0.123081	-0.934544	0.351334	0.745639	1	0.0777602	2.16863	0.338133	-1.44832	0.147526	0.398239	-1.34703	0.177971	0.557166
	X___11787	PWY.5667..CDP.diacylglycerol.biosynthesis.I	0.0267345	0.132463	0.201826	0.840226	0.95287	1	-0.18129	0.133169	-1.36135	0.174765	0.579595	1	-0.469201	0.201517	-2.32835	0.0210434	0.264627	1	0.539482	4.34293	0.11401	-1.72403	0.084702	0.29316	-1.34698	0.177986	0.557207
	adenosine	PWY.5345..superpathway.of.L.methionine.biosynthesis..by.sulfhydrylation.	0.00202732	0.0790098	0.0256591	0.979556	0.994597	1	0.144644	0.0643284	2.24853	0.0257553	0.276034	1	0.0104924	0.0950333	0.110408	0.912245	0.979467	1	0.192914	2.47805	0.289666	1.60956	0.107495	0.334916	1.34697	0.177989	0.55721
	X___25785	PWY.5101..L.isoleucine.biosynthesis.II	-0.312132	0.0549302	-5.68234	8.74316e-08	9.26388e-05	0.0245693	0.152099	0.170382	0.892692	0.37764	0.753127	1	-0.124962	0.0703353	-1.77665	0.081475	0.451015	1	0.787336	9.40451	0.0090748	-5.18053	2.21255e-07	4.23335e-05	-1.34695	0.177997	0.557215
	X1_stearoyl_GPG_18_0	HISDEG.PWY..L.histidine.degradation.I	-0.0102511	0.0594125	-0.172541	0.863162	0.960368	1	-0.0718656	0.0787709	-0.912337	0.362581	0.743053	1	-0.120764	0.0809587	-1.49168	0.137615	0.545812	1	0	1.27299	0.529143	-1.34694	0.178	0.440926	-1.34694	0.178	0.557215
	X3_methyl_2_oxovalerate	THRESYN.PWY..superpathway.of.L.threonine.biosynthesis	0.165219	0.164979	1.00145	0.317629	0.681102	1	0.140609	0.166334	0.845346	0.398812	0.766343	1	0.0848287	0.188734	0.449461	0.653658	0.897908	1	0	0.105264	0.948729	1.34695	0.177997	0.440922	1.34695	0.177997	0.557215
	X2_hydroxybehenate	TEICHOICACID.PWY..teichoic.acid..poly.glycerol..biosynthesis	0.263805	0.157722	1.67259	0.0957323	0.408724	1	0.0324969	0.141471	0.229707	0.81853	0.951322	1	0.0922599	0.212008	0.435171	0.66398	0.901925	1	0	1.22542	0.541879	1.34695	0.177995	0.44092	1.34695	0.177995	0.557215
	glycerophosphoglycerol	HSERMETANA.PWY..L.methionine.biosynthesis.III	-0.312398	0.126551	-2.46856	0.0142726	0.160836	1	-0.0697739	0.122394	-0.570077	0.569192	0.858401	1	0.0208023	0.158821	0.130979	0.895943	0.975362	1	0.376871	3.20961	0.200929	-1.7962	0.0724634	0.268557	-1.34694	0.177998	0.557215
	X___25519	PWY4LZ.257..superpathway.of.fermentation..Chlamydomonas.reinhardtii.	-0.198932	0.0939047	-2.11845	0.0353296	0.254826	1	-0.0987136	0.0767493	-1.28618	0.200069	0.607505	1	0.0381353	0.0926051	0.411805	0.681099	0.908527	1	0.388386	3.27003	0.194949	-1.74403	0.081154	0.286302	-1.34692	0.178005	0.557224
	N_acetyl_3_methylhistidine.	PWY0.1297..superpathway.of.purine.deoxyribonucleosides.degradation	0.0307046	0.090825	0.338063	0.735616	0.915787	1	-0.0871855	0.0711479	-1.22541	0.221736	0.62984	1	-0.116306	0.088058	-1.32079	0.188345	0.608339	1	0	1.54623	0.461572	-1.34692	0.178007	0.440933	-1.34692	0.178007	0.557224
	X___24210	GLUTORN.PWY..L.ornithine.biosynthesis	-0.125014	0.355444	-0.351712	0.725366	0.911569	1	0.264304	0.280572	0.942017	0.34719	0.733301	1	0.473414	0.301583	1.56976	0.118287	0.516264	1	0	1.66109	0.435812	1.34691	0.178009	0.440933	1.34691	0.178009	0.557225
	X3_5_uridylyluridine	PWY.6151..S.adenosyl.L.methionine.cycle.I	-0.227219	0.201832	-1.12578	0.261396	0.630957	1	0.00453897	0.150081	0.0302435	0.9759	0.994364	1	-0.440234	0.233606	-1.88451	0.061163	0.404279	1	0.272413	2.74881	0.25299	-1.43906	0.150135	0.401973	-1.34689	0.178014	0.55723
	X___25983	PWY.6318..L.phenylalanine.degradation.IV..mammalian..via.side.chain.	0.0877461	0.214313	0.40943	0.687337	0.897436	1	-0.227039	0.215548	-1.05331	0.296099	0.695945	1	-0.32966	0.190567	-1.7299	0.092993	0.472911	1	0.0984341	2.21836	0.329829	-1.43223	0.152079	0.404668	-1.34688	0.17802	0.55723
	gamma_glutamyl_alpha_lysine	PWY.6270..isoprene.biosynthesis.I	0.0310255	0.034031	0.911684	0.36292	0.717258	1	0.0131066	0.0376455	0.348158	0.728126	0.922376	1	0.0788644	0.0601072	1.31206	0.191321	0.611279	1	0	0.859821	0.650567	1.34687	0.178021	0.440945	1.34687	0.178021	0.55723
	X___24556	PWY.5101..L.isoleucine.biosynthesis.II	0.115546	0.0409012	2.82499	0.00549911	0.095827	1	0.12989	0.133933	0.969814	0.338272	0.72706	1	-0.0138139	0.055916	-0.247046	0.805845	0.949961	1	0.455369	3.67221	0.159437	2.30433	0.0212044	0.131528	1.34689	0.178017	0.55723
	X___23748	PWY.7315..dTDP.N.acetylthomosamine.biosynthesis	-0.0946155	0.0520933	-1.81627	0.0707092	0.355389	1	0.00535591	0.0681029	0.0786444	0.937405	0.984415	1	-0.0187047	0.0806142	-0.232028	0.816902	0.953127	1	0	1.54478	0.461909	-1.34688	0.17802	0.440945	-1.34688	0.17802	0.55723
	X1_1_enyl_palmitoyl_GPE_P_16_0.	PWY.6385..peptidoglycan.biosynthesis.III..mycobacteria.	-0.206485	0.281196	-0.73431	0.463486	0.78554	1	-0.0446808	0.223781	-0.199663	0.841924	0.958758	1	-1.02157	0.37349	-2.7352	0.00688015	0.164396	1	0.608911	5.11393	0.0775398	-1.71652	0.0860662	0.295801	-1.34686	0.178025	0.557232
	X2_hydroxyglutarate	BRANCHED.CHAIN.AA.SYN.PWY..superpathway.of.branched.amino.acid.biosynthesis	-0.0438348	0.184591	-0.23747	0.812498	0.943521	1	-0.0757339	0.178566	-0.424124	0.671879	0.901883	1	-0.51386	0.213098	-2.41138	0.0169328	0.240944	1	0.401114	3.33954	0.188291	-1.64666	0.0996285	0.32145	-1.34686	0.178025	0.557232
	N_acetylalanine	PWY.6387..UDP.N.acetylmuramoyl.pentapeptide.biosynthesis.I..meso.diaminopimelate.containing.	-0.0540427	0.21312	-0.253578	0.800041	0.939408	1	-0.074279	0.126761	-0.585976	0.558477	0.853561	1	-0.373053	0.215388	-1.732	0.0850456	0.457739	1	0	1.59353	0.450784	-1.34683	0.178034	0.440965	-1.34683	0.178034	0.557245
	citrate	PWY.6803..phosphatidylcholine.acyl.editing	-0.132727	0.0742337	-1.78796	0.0790057	0.37435	1	-0.0422855	0.099639	-0.424387	0.672243	0.902028	1	0.0427711	0.118716	0.36028	0.720582	0.922427	1	0	1.69275	0.428967	-1.34684	0.178032	0.440965	-1.34684	0.178032	0.557245
	X___11787	PWY0.1319..CDP.diacylglycerol.biosynthesis.II	0.0267509	0.132463	0.20195	0.840129	0.95287	1	-0.18129	0.133168	-1.36137	0.17476	0.579592	1	-0.4679	0.201458	-2.32256	0.0213601	0.266217	1	0.537476	4.3241	0.115089	-1.72171	0.0851215	0.293992	-1.3468	0.178045	0.557256
	X___12543	ILEUSYN.PWY..L.isoleucine.biosynthesis.I..from.threonine.	-0.0671384	0.464263	-0.144613	0.88514	0.967204	1	-0.250157	0.429256	-0.582769	0.56063	0.854505	1	-1.29314	0.560068	-2.3089	0.0221247	0.269724	1	0.367263	3.16087	0.205886	-1.59081	0.111652	0.342226	-1.34681	0.178042	0.557256
	X___12543	VALSYN.PWY..L.valine.biosynthesis	-0.0671384	0.464263	-0.144613	0.88514	0.967204	1	-0.250157	0.429256	-0.582769	0.56063	0.854505	1	-1.29314	0.560068	-2.3089	0.0221247	0.269724	1	0.367263	3.16087	0.205886	-1.59081	0.111652	0.342226	-1.34681	0.178042	0.557256
	X___25666	PWY.1861..formaldehyde.assimilation.II..RuMP.Cycle.	-0.317295	0.110705	-2.86615	0.00453521	0.0867621	1	-0.0163293	0.0833379	-0.195941	0.844842	0.959457	1	-0.0677622	0.121479	-0.557811	0.577703	0.867184	1	0.590956	4.88945	0.0867502	-1.917	0.0552376	0.22993	-1.34679	0.178047	0.557256
	N_acetyltyrosine	PWY.5690..TCA.cycle.II..plants.and.fungi.	-0.183226	0.05404	-3.39057	0.00081857	0.0325736	1	-0.0723515	0.0776218	-0.932103	0.352315	0.736395	1	0.0217252	0.072739	0.298673	0.765552	0.937631	1	0.622501	5.29802	0.0707211	-2.67506	0.00747149	0.0699786	-1.3468	0.178045	0.557256
	X___23665	PWY.5304..superpathway.of.sulfur.oxidation..Acidianus.ambivalens.	0.110617	0.0723865	1.52814	0.127811	0.465245	1	0.000729433	0.0515863	0.01414	0.988732	0.997575	1	0.0696738	0.064134	1.08638	0.278916	0.692554	1	0	1.7018	0.42703	1.34678	0.17805	0.440997	1.34678	0.17805	0.557258
	X___25884	PWY0.1415..superpathway.of.heme.biosynthesis.from.uroporphyrinogen.III	-0.0212717	0.0554082	-0.383909	0.702611	0.903493	1	-0.0293601	0.0625238	-0.469583	0.639696	0.888884	1	-0.216664	0.0842102	-2.5729	0.0150943	0.229794	1	0.522223	4.18605	0.123313	-1.67381	0.0941674	0.311292	-1.34674	0.178064	0.557297
	X3_5_cytidylyluridine.	PWY.2942..L.lysine.biosynthesis.III	-0.257153	0.205342	-1.25232	0.211688	0.578351	1	0.0198844	0.155152	0.128161	0.898136	0.97404	1	-0.419478	0.224819	-1.86585	0.0637452	0.410851	1	0.310384	2.90017	0.234551	-1.47172	0.141096	0.389002	-1.34673	0.178067	0.5573
	leucylalanine	PWY.241..C4.photosynthetic.carbon.assimilation.cycle..NADP.ME.type	-0.273074	0.080382	-3.3972	0.000799901	0.0321944	1	-0.0253015	0.0890752	-0.284046	0.776638	0.938089	1	-0.029634	0.121092	-0.244723	0.806964	0.95033	1	0.617151	5.224	0.0733877	-2.54117	0.0110481	0.0888526	-1.34672	0.178071	0.557305
	adipate	PWY0.1297..superpathway.of.purine.deoxyribonucleosides.degradation	0.0230426	0.0668203	0.344844	0.730519	0.913761	1	-0.332029	0.0896924	-3.70186	0.000270848	0.0297547	1	-0.11861	0.0774999	-1.53045	0.127764	0.531636	1	0.802045	10.1033	0.00639869	-2.46204	0.0138149	0.10182	-1.3467	0.178076	0.557315
	N_oleoyl_sphingosine_d18_1_18_1.	ARGORNPROST.PWY..arginine..ornithine.and.proline.interconversion	0.0820709	0.0887898	0.924328	0.356435	0.712232	1	0.188689	0.1056	1.78682	0.0756595	0.424315	1	-0.0450915	0.118035	-0.38202	0.703052	0.916405	1	0.0822961	2.17935	0.336325	1.41904	0.155887	0.410235	1.3467	0.178078	0.557315
	stearoyl_sphingomyelin_d18_1_18_0	HEME.BIOSYNTHESIS.II..heme.biosynthesis.I..aerobic.	-0.0763999	0.096213	-0.794071	0.42888	0.763696	1	0.249459	0.0842307	2.96162	0.0035557	0.114707	1	0.293529	0.106855	2.74698	0.00718352	0.167676	1	0.770698	8.72212	0.0127648	2.86801	0.00413063	0.0486125	1.34664	0.178098	0.557319
	glycerophosphoinositol.	PWY.6630..superpathway.of.L.tyrosine.biosynthesis	-0.0630906	0.0987362	-0.638981	0.524574	0.821416	1	-0.00777894	0.116719	-0.066647	0.946992	0.986798	1	-0.327186	0.125722	-2.60247	0.0126475	0.213275	1	0.496038	3.96855	0.13748	-1.7936	0.0728763	0.269511	-1.34664	0.178095	0.557319
	nicotinate_ribonucleoside	PWY.5656..mannosylglycerate.biosynthesis.I	-0.125513	0.179056	-0.700972	0.488722	0.801082	1	-0.0454175	0.185534	-0.244793	0.807528	0.947726	1	-0.3315	0.219396	-1.51097	0.146436	0.557776	1	0	1.0208	0.600254	-1.34666	0.178089	0.441052	-1.34666	0.178089	0.557319
	X___23639	PWY.7228..superpathway.of.guanosine.nucleotides.de.novo.biosynthesis.I	-0.147754	0.0692079	-2.13493	0.0337933	0.249212	1	0.0461744	0.0905027	0.510199	0.610412	0.877031	1	-0.126756	0.100338	-1.26329	0.208183	0.629202	1	0.35329	3.09258	0.213037	-1.82251	0.0683775	0.259661	-1.34663	0.1781	0.557319
	N_carbamoylputrescine	PWY.5897..superpathway.of.menaquinol.11.biosynthesis	-0.0597933	0.181009	-0.330334	0.742057	0.91826	1	0.20031	0.134479	1.48952	0.138869	0.533477	1	0.158319	0.168793	0.937948	0.351496	0.745687	1	0	1.39405	0.498064	1.34666	0.17809	0.441052	1.34666	0.17809	0.557319
	N_carbamoylputrescine	PWY.5898..superpathway.of.menaquinol.12.biosynthesis	-0.0597933	0.181009	-0.330334	0.742057	0.91826	1	0.20031	0.134479	1.48952	0.138869	0.533477	1	0.158319	0.168793	0.937948	0.351496	0.745687	1	0	1.39405	0.498064	1.34666	0.17809	0.441052	1.34666	0.17809	0.557319
	N_carbamoylputrescine	PWY.5899..superpathway.of.menaquinol.13.biosynthesis	-0.0597933	0.181009	-0.330334	0.742057	0.91826	1	0.20031	0.134479	1.48952	0.138869	0.533477	1	0.158319	0.168793	0.937948	0.351496	0.745687	1	0	1.39405	0.498064	1.34666	0.17809	0.441052	1.34666	0.17809	0.557319
	gamma_glutamyltyrosine	CALVIN.PWY..Calvin.Benson.Bassham.cycle	-0.0467087	0.125894	-0.371015	0.710958	0.906323	1	-0.153182	0.124569	-1.22969	0.220096	0.628299	1	-0.142846	0.189869	-0.75234	0.452863	0.80702	1	0	0.402257	0.817807	-1.34668	0.178082	0.441052	-1.34668	0.178082	0.557319
	anserine	PWY.5177..glutaryl.CoA.degradation	-0.204771	0.146325	-1.39942	0.162995	0.51766	1	-0.241805	0.108304	-2.23265	0.0265657	0.279455	1	0.0987201	0.156901	0.629188	0.530056	0.845799	1	0.406714	3.37106	0.185346	-1.99197	0.0463748	0.2076	-1.34663	0.178098	0.557319
	X___25109	PWY66.400..glycolysis.VI..metazoan.	0.256739	0.170841	1.5028	0.134228	0.475368	1	0.545219	0.20298	2.68607	0.00776649	0.164624	1	-0.0760224	0.181016	-0.419976	0.675021	0.906234	1	0.621751	5.28753	0.0710933	2.08859	0.0367443	0.181565	1.34664	0.178095	0.557319
	glycosyl_N_palmitoyl_sphingosine_d18_1_16_0	PWY.6629..superpathway.of.L.tryptophan.biosynthesis	0.0736769	0.0817487	0.901261	0.37026	0.722602	1	0.149468	0.108999	1.37128	0.173356	0.577977	1	-0.034545	0.159689	-0.216327	0.82986	0.95683	1	0	0.926083	0.629367	1.34663	0.178101	0.441074	1.34663	0.178101	0.557319
	X2_oleoylglycerol_18_1	PWY.7456..mannan.degradation	-0.0139968	0.149481	-0.0936362	0.925479	0.979583	1	-0.336953	0.168654	-1.99789	0.0470064	0.352273	1	-0.0750083	0.18535	-0.404685	0.68623	0.910567	1	0.0883637	2.19386	0.333895	-1.40366	0.160421	0.417032	-1.34661	0.178105	0.557326
	X1_palmitoyl_GPE_16_0	PWY.5971..palmitate.biosynthesis.II..bacteria.and.plants.	-0.0492808	0.071307	-0.691108	0.490346	0.802014	1	-0.0555195	0.0963387	-0.576295	0.565291	0.856494	1	-0.179864	0.135159	-1.33075	0.186595	0.606356	1	0	0.767339	0.681356	-1.34659	0.178112	0.441092	-1.34659	0.178112	0.557334
	S_1_pyrroline_5_carboxylate	FUCCAT.PWY..fucose.degradation	0.0557628	0.0407402	1.36874	0.172387	0.530566	1	0.0335055	0.0304604	1.09997	0.272576	0.676908	1	-0.0157317	0.0463366	-0.33951	0.734642	0.92738	1	0	1.38533	0.500241	1.3466	0.17811	0.441092	1.3466	0.17811	0.557334
	X2_8_quinolinediol	PWY.5177..glutaryl.CoA.degradation	0.0875385	0.207697	0.421472	0.673793	0.891849	1	0.071023	0.110748	0.641303	0.521984	0.835435	1	0.250407	0.178055	1.40635	0.161415	0.577124	1	0	0.753471	0.686097	1.34657	0.178119	0.4411	1.34657	0.178119	0.557352
	ferulate	PWY.6163..chorismate.biosynthesis.from.3.dehydroquinate	-0.459678	0.248852	-1.84719	0.0659657	0.344023	1	-0.00342671	0.197343	-0.0173643	0.986161	0.996879	1	-0.169028	0.238009	-0.710175	0.478546	0.820085	1	0.0314989	2.06505	0.356107	-1.36078	0.173583	0.43495	-1.34656	0.178122	0.557356
	X1_methyladenosine	PWY.5918..superpathay.of.heme.biosynthesis.from.glutamate	0.0308126	0.0932515	0.330425	0.741806	0.918149	1	0.0503075	0.100694	0.499608	0.618274	0.880093	1	0.178075	0.110217	1.61568	0.111008	0.505072	1	0	1.1561	0.560992	1.34651	0.178136	0.441131	1.34651	0.178136	0.557386
	X___25491	PWY.7388..octanoyl..acyl.carrier.protein..biosynthesis..mitochondria..yeast.	-0.0329287	0.0399001	-0.825278	0.410073	0.7507	1	-0.0331206	0.0505634	-0.655031	0.513123	0.830781	1	-0.0506592	0.0575213	-0.880702	0.379723	0.764133	1	0	0.0726842	0.96431	-1.34651	0.178137	0.441131	-1.34651	0.178137	0.557386
	hyocholate	PWY66.391..fatty.acid..beta..oxidation.VI..peroxisome.	0.120642	0.206821	0.583313	0.562414	0.841498	1	0.165622	0.149017	1.11143	0.269103	0.673727	1	0.107344	0.194777	0.551113	0.583569	0.869605	1	0	0.0661651	0.967459	1.34651	0.178138	0.441131	1.34651	0.178138	0.557386
	X3_methyl_2_oxovalerate	KETOGLUCONMET.PWY..ketogluconate.metabolism	-0.0882364	0.0603521	-1.46203	0.148952	0.498319	1	-0.0572651	0.0594554	-0.96316	0.337887	0.726903	1	0.0182083	0.0718741	0.253336	0.801068	0.948362	1	0	1.31636	0.517794	-1.34649	0.178146	0.441146	-1.34649	0.178146	0.557404
	X___23919	GLUCUROCAT.PWY..superpathway.of..beta..D.glucuronide.and.D.glucuronate.degradation	0.0190643	0.10039	0.189903	0.849548	0.955968	1	0.0292525	0.0597371	0.489688	0.624838	0.882914	1	0.207892	0.0899346	2.31159	0.0219789	0.269231	1	0.349151	3.07291	0.215143	1.59575	0.110545	0.340265	1.34645	0.178158	0.55742
	X___25855	PWY.6936..seleno.amino.acid.biosynthesis	0.0610892	0.189277	0.322751	0.747169	0.920061	1	0.231949	0.159735	1.45209	0.147864	0.545177	1	0.0944045	0.263329	0.358504	0.7204	0.922403	1	0	0.528367	0.767833	1.34643	0.178163	0.441153	1.34643	0.178163	0.55742
	adipate	PWY.5994..palmitate.biosynthesis.I..animals.and.fungi.	0.123022	0.111111	1.10719	0.270948	0.640103	1	0.142543	0.199198	0.715585	0.476892	0.811898	1	0.076905	0.214222	0.358997	0.721023	0.922584	1	0	0.0538922	0.973414	1.34645	0.178157	0.441153	1.34645	0.178157	0.55742
	xylose	PWY.5104..L.isoleucine.biosynthesis.IV	-0.0443222	0.104675	-0.423426	0.672369	0.891437	1	-0.144533	0.0778143	-1.8574	0.0645721	0.398983	1	0.0213269	0.0969535	0.21997	0.826154	0.955903	1	0	1.86474	0.393621	-1.34644	0.178162	0.441153	-1.34644	0.178162	0.55742
	alanylleucine	PWY0.781..aspartate.superpathway	-0.0797746	0.0586755	-1.35959	0.175258	0.534275	1	-0.0452682	0.0804856	-0.562438	0.57439	0.860978	1	-0.0088693	0.111021	-0.0798883	0.936421	0.985377	1	0	0.358311	0.835976	-1.34644	0.178162	0.441153	-1.34644	0.178162	0.55742
	X2_aminophenol	PWY.5083..NAD.NADH.phosphorylation.and.dephosphorylation	-0.0212374	0.0440453	-0.482171	0.630528	0.873695	1	-0.1356	0.0402851	-3.36602	0.000941766	0.0594355	1	-0.00110344	0.0635247	-0.0173703	0.986178	0.997127	1	0.604066	5.05134	0.0800046	-2.55178	0.0107175	0.0871734	-1.34643	0.178163	0.55742
	X___25983	P162.PWY..L.glutamate.degradation.V..via.hydroxyglutarate.	-0.0560903	0.153239	-0.366031	0.71532	0.90794	1	-0.234115	0.193412	-1.21045	0.230702	0.638932	1	-0.137771	0.160332	-0.859288	0.39506	0.77353	1	0	0.524716	0.769236	-1.34641	0.17817	0.441163	-1.34641	0.17817	0.557436
	cysteine_s_sulfate	PWY.2941..L.lysine.biosynthesis.II	0.042396	0.0620446	0.683315	0.495078	0.804728	1	0.103223	0.0693499	1.48843	0.138043	0.532276	1	0.0109369	0.0722428	0.151392	0.879844	0.971651	1	0	0.892467	0.640034	1.34641	0.178172	0.441164	1.34641	0.178172	0.557436
	X3_hydroxysuberate	PWY0.1241..ADP.L.glycero..beta..D.manno.heptose.biosynthesis	-0.0114904	0.0347312	-0.330837	0.74112	0.917857	1	-0.0370768	0.050778	-0.730174	0.466098	0.805988	1	-0.224124	0.0493262	-4.54371	1.18332e-05	0.00615804	1	0.846376	13.0188	0.00148938	-2.8756	0.0040326	0.0479183	-1.34636	0.178186	0.557441
	cytosine	HEME.BIOSYNTHESIS.II..heme.biosynthesis.I..aerobic.	-0.0215033	0.075128	-0.286222	0.775251	0.930646	1	-0.0395318	0.0917171	-0.431019	0.667069	0.899805	1	-0.268072	0.0959758	-2.79312	0.00630155	0.158906	1	0.562645	4.57294	0.101625	-1.86983	0.0615076	0.244234	-1.34636	0.178186	0.557441
	docosapentaenoate_DPA__22_5n3	P42.PWY..incomplete.reductive.TCA.cycle	-0.0865943	0.0908039	-0.953641	0.341464	0.700529	1	0.0256709	0.131799	0.194773	0.845796	0.959649	1	-0.321975	0.127115	-2.53295	0.0124721	0.212103	1	0.484746	3.88158	0.143591	-1.86591	0.0620533	0.245558	-1.34639	0.178178	0.557441
	X___13835	P441.PWY..superpathway.of.N.acetylneuraminate.degradation	-0.0439956	0.125899	-0.349452	0.727063	0.912418	1	0.423594	0.153009	2.76843	0.00611296	0.147522	1	0.25068	0.170629	1.46916	0.143639	0.554152	1	0.658678	5.85957	0.0534086	2.02119	0.0432603	0.199644	1.34637	0.178184	0.557441
	X1_stearoyl_2_oleoyl_GPC_18_0_18_1	PWY.6531..mannitol.cycle	0.00389536	0.0780969	0.0498786	0.960304	0.989433	1	-0.157988	0.0658061	-2.40081	0.0174714	0.234963	1	-0.029689	0.108229	-0.274317	0.784396	0.943414	1	0.279172	2.77459	0.24975	-1.75129	0.0798959	0.283894	-1.34637	0.178182	0.557441
	X2_hydroxypalmitate	PWY.6891..thiazole.biosynthesis.II..Bacillus.	-0.0497519	0.0884205	-0.562673	0.574191	0.846972	1	-0.241548	0.0956988	-2.52405	0.0123305	0.201757	1	0.00107798	0.102313	0.0105361	0.991607	0.998482	1	0.426196	3.48551	0.175037	-1.78942	0.0735476	0.270844	-1.34636	0.178185	0.557441
	X___25832	PWY.5845..superpathway.of.menaquinol.9.biosynthesis	-0.227028	0.142951	-1.58815	0.118684	0.450626	1	-0.24078	0.170008	-1.41628	0.160304	0.561603	1	0.270495	0.299009	0.90464	0.371073	0.758951	1	0.200551	2.50172	0.286258	-1.68664	0.0916734	0.306535	-1.34635	0.17819	0.557448
	X3_5_adenylyladenosine.	PWY.7286..7..3.amino.3.carboxypropyl..wyosine.biosynthesis	-0.271838	0.105777	-2.56991	0.0120527	0.147355	1	-0.343878	0.265053	-1.29739	0.221046	0.629083	1	0.0757523	0.165638	0.457337	0.651379	0.896948	1	0.430126	3.50955	0.172946	-2.23322	0.0255345	0.146817	-1.34634	0.178194	0.557457
	N2_acetyllysine	METH.ACETATE.PWY..methanogenesis.from.acetate	0.0421671	0.0652485	0.646254	0.51874	0.818045	1	0.0108358	0.077693	0.139469	0.889211	0.971708	1	0.259325	0.0870207	2.98004	0.00330206	0.119593	1	0.626474	5.35438	0.0687562	1.99082	0.0465004	0.207918	1.3463	0.178204	0.557481
	sarcosine	DAPLYSINESYN.PWY..L.lysine.biosynthesis.I	-0.193607	0.0632247	-3.0622	0.00245079	0.0614813	1	0.0558777	0.0871854	0.640907	0.522238	0.835539	1	-0.187593	0.103222	-1.81737	0.0708809	0.428261	1	0.658008	5.84809	0.0537159	-2.6912	0.00711961	0.0679791	-1.3463	0.178206	0.557481
	X___19299	PWY4LZ.257..superpathway.of.fermentation..Chlamydomonas.reinhardtii.	-0.0293669	0.0996672	-0.29465	0.768557	0.928252	1	-0.0994204	0.0949456	-1.04713	0.296476	0.696214	1	-0.10758	0.107944	-0.99662	0.320633	0.724876	1	0	0.364087	0.833565	-1.34628	0.178213	0.441239	-1.34628	0.178213	0.557496
	X___25545	PWY66.399..gluconeogenesis.III	-0.477353	0.103454	-4.61414	6.47899e-06	0.00158319	1	0.0128412	0.0751058	0.170975	0.864422	0.964875	1	-0.129847	0.0952974	-1.36254	0.17485	0.593349	1	0.864474	14.7573	0.000624448	-2.90151	0.00371374	0.0454857	-1.34626	0.178218	0.557497
	hyocholate	SULFATE.CYS.PWY..superpathway.of.sulfate.assimilation.and.cysteine.biosynthesis	0.00903548	0.0629601	0.143511	0.886038	0.967482	1	0.111533	0.0846392	1.31775	0.189263	0.595706	1	0.123707	0.102	1.21281	0.22726	0.647601	1	0	1.41561	0.492724	1.34623	0.178227	0.441247	1.34623	0.178227	0.557497
	adipate	PWY.6507..4.deoxy.L.threo.hex.4.enopyranuronate.degradation	-0.0150476	0.0904372	-0.166387	0.867994	0.961881	1	-0.206689	0.119013	-1.73669	0.0838294	0.441202	1	-0.0799432	0.124291	-0.643194	0.520945	0.841378	1	0	1.64509	0.439312	-1.34625	0.178223	0.441247	-1.34625	0.178223	0.557497
	X3_hydroxyoleate.	UDPNAGSYN.PWY..UDP.N.acetyl.D.glucosamine.biosynthesis.I	0.21853	0.26374	0.828579	0.408176	0.74931	1	0.152519	0.151038	1.00981	0.313667	0.709215	1	0.109949	0.247414	0.444392	0.657311	0.899398	1	0	0.0913855	0.955335	1.34624	0.178226	0.441247	1.34624	0.178226	0.557497
	gamma_glutamylphenylalanine	PWY.5667..CDP.diacylglycerol.biosynthesis.I	-0.0338036	0.136813	-0.24708	0.80506	0.941013	1	-0.377272	0.139936	-2.69603	0.00754752	0.16261	1	-0.0372873	0.203029	-0.183655	0.854498	0.964536	1	0.446313	3.61215	0.164298	-1.9368	0.0527693	0.223915	-1.34625	0.178223	0.557497
	valeric_acid	HOMOSER.METSYN.PWY..L.methionine.biosynthesis.I	-0.0871237	0.0725417	-1.20102	0.230944	0.600319	1	-0.133855	0.137935	-0.970423	0.333044	0.723402	1	0.0186803	0.15137	0.123408	0.901934	0.976985	1	0	0.587025	0.74564	-1.34624	0.178225	0.441247	-1.34624	0.178225	0.557497
	X___25515	PWY.6892..thiazole.biosynthesis.I..E..coli.	-0.48785	0.103271	-4.72399	3.96343e-06	0.00113883	1	-0.080743	0.079607	-1.01427	0.311539	0.707504	1	-0.0156105	0.165835	-0.0941323	0.925112	0.9828	1	0.8221	11.2423	0.00362055	-3.48015	0.000501136	0.0124941	-1.34626	0.178219	0.557497
	X3_hydroxysuberate	PWY.7242..D.fructuronate.degradation	0.0615105	0.0583041	1.05499	0.292507	0.659924	1	0.000488698	0.0585218	0.0083507	0.993345	0.998734	1	0.113409	0.077993	1.45409	0.147733	0.55951	1	0	1.41517	0.492833	1.34622	0.178233	0.441255	1.34622	0.178233	0.557505
	X3_hydroxyphenylacetate	PWY.5464..superpathway.of.cytosolic.glycolysis..plants...pyruvate.dehydrogenase.and.TCA.cycle	-0.120461	0.152151	-0.79172	0.430728	0.76493	1	-0.0520351	0.120871	-0.430501	0.667706	0.900117	1	-0.204087	0.162977	-1.25225	0.214834	0.635578	1	0	0.56798	0.752774	-1.34621	0.178234	0.441255	-1.34621	0.178234	0.557505
	sulfate.	PWY.6123..inosine.5.phosphate.biosynthesis.I	-0.642157	0.259381	-2.47573	0.0139965	0.159279	1	0.119498	0.186826	0.639623	0.523065	0.835978	1	-0.8126	0.274384	-2.96155	0.00348879	0.122647	1	0.805291	10.2718	0.00588189	-2.2444	0.0248066	0.144293	-1.34618	0.178246	0.557519
	X___25247	POLYAMSYN.PWY..superpathway.of.polyamine.biosynthesis.I	0.0711974	0.132284	0.538218	0.590949	0.85545	1	-0.538326	0.131967	-4.07925	6.38493e-05	0.0128679	1	-0.310377	0.166244	-1.86699	0.0637209	0.410748	1	0.814816	10.8001	0.00451643	-3.10089	0.00192939	0.0301667	-1.34614	0.178257	0.557519
	X1_linolenoylglycerol_18_3	GOLPDLCAT.PWY..superpathway.of.glycerol.degradation.to.1.3.propanediol	-0.0350248	0.182908	-0.191489	0.848308	0.955647	1	0.110173	0.128176	0.859543	0.390976	0.761484	1	0.289989	0.177068	1.63772	0.103318	0.491433	1	0	1.64557	0.439207	1.34612	0.178263	0.441283	1.34612	0.178263	0.557519
	homocitrulline	PWY.6545..pyrimidine.deoxyribonucleotides.de.novo.biosynthesis.III	-0.10501	0.110659	-0.948946	0.343615	0.70234	1	-0.0309192	0.121021	-0.255486	0.798583	0.945052	1	-0.28417	0.199752	-1.42261	0.156659	0.571478	1	0	1.17741	0.555046	-1.34618	0.178246	0.441273	-1.34618	0.178246	0.557519
	valine	P164.PWY..purine.nucleobases.degradation.I..anaerobic.	0.00375496	0.0497997	0.0754012	0.939959	0.983502	1	-0.0914538	0.0593368	-1.54127	0.124676	0.512273	1	-0.0641566	0.0612191	-1.04798	0.296108	0.706723	1	0	1.66739	0.434442	-1.34613	0.17826	0.441282	-1.34613	0.17826	0.557519
	X___25007	PWY.7111..pyruvate.fermentation.to.isobutanol..engineered.	-0.264423	0.14091	-1.87653	0.0618111	0.333711	1	-0.171899	0.130024	-1.32205	0.187486	0.593604	1	0.0877646	0.16296	0.538566	0.590874	0.87242	1	0.283703	2.79214	0.247568	-1.66347	0.0962194	0.315011	-1.34619	0.178242	0.557519
	X___19232	ILEUSYN.PWY..L.isoleucine.biosynthesis.I..from.threonine.	0.402702	0.19318	2.08459	0.0381773	0.264811	1	0.184982	0.168268	1.09933	0.272794	0.677162	1	-0.135258	0.253355	-0.533868	0.594114	0.873615	1	0.30038	2.8587	0.239465	1.72638	0.0842799	0.292337	1.34614	0.178256	0.557519
	X___19232	VALSYN.PWY..L.valine.biosynthesis	0.402702	0.19318	2.08459	0.0381773	0.264811	1	0.184982	0.168268	1.09933	0.272794	0.677162	1	-0.135258	0.253355	-0.533868	0.594114	0.873615	1	0.30038	2.8587	0.239465	1.72638	0.0842799	0.292337	1.34614	0.178256	0.557519
	X3_4_hydroxyphenyllactate_HPLA	PWY.5345..superpathway.of.L.methionine.biosynthesis..by.sulfhydrylation.	-0.0898314	0.0780708	-1.15064	0.251319	0.62075	1	-0.158924	0.112413	-1.41376	0.15916	0.560086	1	0.0377601	0.110949	0.340337	0.734116	0.927178	1	0	1.62635	0.443448	-1.34617	0.178249	0.441273	-1.34617	0.178249	0.557519
	X2_6_dihydroxybenzoic_acid	PWY.5994..palmitate.biosynthesis.I..animals.and.fungi.	-0.221729	0.125457	-1.76737	0.0803106	0.37713	1	-0.062809	0.163104	-0.385084	0.701472	0.912998	1	0.0639111	0.209217	0.305477	0.761199	0.936602	1	0	1.55307	0.459997	-1.34616	0.178251	0.441274	-1.34616	0.178251	0.557519
	X___25779	GLYCOLYSIS.E.D..superpathway.of.glycolysis.and.Entner.Doudoroff	-0.156784	0.0624035	-2.51242	0.0126705	0.151242	1	-0.0295477	0.0851409	-0.347045	0.728891	0.922666	1	0.0208039	0.0986765	0.21083	0.833273	0.957853	1	0.309653	2.89709	0.234912	-1.89211	0.0584767	0.237376	-1.34612	0.178264	0.557519
	apigenin	TRPSYN.PWY..L.tryptophan.biosynthesis	-0.361867	0.271895	-1.3309	0.1845	0.545961	1	-0.178263	0.221973	-0.803083	0.422771	0.781066	1	-0.0549541	0.273442	-0.200971	0.840956	0.960123	1	0	0.644598	0.724482	-1.34612	0.178264	0.441283	-1.34612	0.178264	0.557519
	N2_N5_diacetylornithine	PWY.7210..pyrimidine.deoxyribonucleotides.biosynthesis.from.CTP	-0.135209	0.077229	-1.75076	0.0828008	0.382547	1	-0.0454436	0.0745508	-0.609566	0.543312	0.84608	1	0.00963616	0.0862758	0.11169	0.911312	0.979245	1	0	1.63713	0.441063	-1.34613	0.17826	0.441282	-1.34613	0.17826	0.557519
	N_acetylhistidine	PWY.7242..D.fructuronate.degradation	-0.0292853	0.0517033	-0.566411	0.571653	0.845821	1	-0.0742741	0.0748209	-0.992691	0.321941	0.715372	1	-0.0841951	0.0876822	-0.96023	0.338279	0.736806	1	0	0.416295	0.812087	-1.34611	0.178268	0.441283	-1.34611	0.178268	0.557525
	stearoyl_ethanolamide	P108.PWY..pyruvate.fermentation.to.propanoate.I	-0.240955	0.0673174	-3.57939	0.000426471	0.0224258	1	0.0478026	0.0744526	0.642054	0.521581	0.835196	1	-0.1935	0.0948255	-2.04059	0.0430455	0.352212	1	0.774464	8.86776	0.0118683	-2.919	0.00351162	0.0439302	-1.3461	0.178271	0.557528
	cadaverine	PWY.7237..myo...chiro..and.scillo.inositol.degradation	0.0931526	0.383747	0.242745	0.808415	0.942092	1	0.152781	0.273716	0.558172	0.577324	0.862204	1	0.962963	0.442388	2.17674	0.0309124	0.308341	1	0.292193	2.82563	0.243457	1.51098	0.130794	0.373027	1.34608	0.178275	0.557535
	indolelactate	PWY.7400..L.arginine.biosynthesis.IV..archaebacteria.	-0.071416	0.270967	-0.26356	0.792348	0.93693	1	-0.102352	0.26699	-0.383355	0.701817	0.913125	1	-0.769746	0.307746	-2.50124	0.0133	0.21779	1	0.439326	3.56714	0.168038	-1.70455	0.0882787	0.29999	-1.34603	0.178292	0.557536
	N_acetylproline	GLYCOGENSYNTH.PWY..glycogen.biosynthesis.I..from.ADP.D.Glucose.	0.0313109	0.21312	0.146917	0.883323	0.9667	1	0.0860977	0.132064	0.651937	0.515105	0.83182	1	0.32181	0.198777	1.61895	0.107269	0.498571	1	0	1.25582	0.533707	1.34603	0.178293	0.441313	1.34603	0.178293	0.557536
	X2_6_dihydroxybenzoic_acid	FOLSYN.PWY..superpathway.of.tetrahydrofolate.biosynthesis.and.salvage	-0.130366	0.0934769	-1.39463	0.16456	0.519558	1	-0.0173379	0.096773	-0.17916	0.858012	0.962987	1	-0.0768075	0.104465	-0.735244	0.463546	0.81223	1	0	0.705769	0.702659	-1.34607	0.178279	0.441298	-1.34607	0.178279	0.557536
	X___25535	PWY0.862...5Z..dodec.5.enoate.biosynthesis	-0.044815	0.0505689	-0.886216	0.376431	0.727277	1	-0.0450034	0.0611087	-0.736448	0.462235	0.803694	1	-0.0478385	0.0686578	-0.696767	0.486895	0.824716	1	0	0.00139927	0.999301	-1.34604	0.17829	0.44131	-1.34604	0.17829	0.557536
	hydroxyproline	METHANOGENESIS.PWY..methanogenesis.from.H2.and.CO2	-0.0746142	0.0638709	-1.1682	0.245953	0.615624	1	-0.642831	0.280091	-2.29508	0.0390131	0.327012	1	-0.0661484	0.101853	-0.649451	0.521534	0.841591	1	0.500736	4.0059	0.134937	-1.74585	0.0808369	0.285744	-1.34607	0.178279	0.557536
	X___25833	GLYCOGENSYNTH.PWY..glycogen.biosynthesis.I..from.ADP.D.Glucose.	-0.30116	0.14481	-2.07969	0.0386295	0.26635	1	-0.152033	0.123432	-1.23171	0.219337	0.627551	1	0.100254	0.180815	0.554456	0.579979	0.86803	1	0.334389	3.00476	0.2226	-1.77338	0.0761659	0.276343	-1.34606	0.178285	0.557536
	cholesterol	FUC.RHAMCAT.PWY..superpathway.of.fucose.and.rhamnose.degradation	0.0947313	0.0974068	0.972532	0.332029	0.693077	1	0.284437	0.0881578	3.22645	0.00145799	0.073478	1	-0.0436947	0.12456	-0.350792	0.726224	0.924323	1	0.604909	5.06212	0.0795745	2.53313	0.011305	0.0901108	1.34605	0.178285	0.557536
	citrate	PWY.4981..L.proline.biosynthesis.II..from.arginine.	-0.322212	0.0821322	-3.92309	0.000114678	0.0102337	1	-0.0418718	0.0918332	-0.455955	0.648862	0.89248	1	-0.0256875	0.103951	-0.24711	0.805114	0.949692	1	0.722565	7.20889	0.0272025	-2.90701	0.00364896	0.0449807	-1.34606	0.178283	0.557536
	N_acetylmuramate	PWY.5747..2.methylcitrate.cycle.II	-0.036395	0.0910294	-0.399816	0.691793	0.899339	1	-0.198591	0.109386	-1.8155	0.0737918	0.419817	1	0.0386508	0.219745	0.175889	0.86215	0.966732	1	0	1.67503	0.432785	-1.34604	0.17829	0.44131	-1.34604	0.17829	0.557536
	LAHSA_18_2_OH_18_0.	PWY.7013..L.1.2.propanediol.degradation	-0.0216146	0.14353	-0.150593	0.880427	0.965833	1	0.148682	0.108805	1.3665	0.173209	0.57793	1	0.125822	0.134427	0.935989	0.350655	0.745266	1	0	0.954323	0.620542	1.34602	0.178298	0.441316	1.34602	0.178298	0.557543
	p_toluic_acid	PWY.5723..Rubisco.shunt	0.0169859	0.0328968	0.516338	0.607293	0.862941	1	0.00605246	0.030284	0.199857	0.841999	0.958758	1	0.0617835	0.035498	1.74048	0.0892767	0.465905	1	0	1.52409	0.466712	1.346	0.178302	0.441321	1.346	0.178302	0.557544
	ornithine	COA.PWY..coenzyme.A.biosynthesis.I	0.0989225	0.194114	0.509611	0.610799	0.86462	1	-0.370883	0.171636	-2.16087	0.0317569	0.300947	1	-0.355767	0.221065	-1.60933	0.109357	0.502232	1	0.479895	3.84538	0.146213	-1.91667	0.0552798	0.230048	-1.34601	0.178301	0.557544
	X___25884	PEPTIDOGLYCANSYN.PWY..peptidoglycan.biosynthesis.I..meso.diaminopimelate.containing.	0.127302	0.110161	1.15561	0.249006	0.618531	1	0.00445467	0.10917	0.0408048	0.967488	0.992142	1	0.207	0.15583	1.32837	0.185795	0.605494	1	0	1.28996	0.524674	1.34599	0.178304	0.441321	1.34599	0.178304	0.557545
	X___23507	REDCITCYC..TCA.cycle.VIII..helicobacter.	0.0508287	0.21629	0.235003	0.814934	0.944297	1	-0.266019	0.157033	-1.69403	0.0945215	0.461524	1	-0.158697	0.293692	-0.540351	0.592584	0.873036	1	0	1.4053	0.495271	-1.34598	0.178309	0.441321	-1.34598	0.178309	0.557549
	X___24425	PWY66.400..glycolysis.VI..metazoan.	-0.303741	0.128838	-2.35755	0.0192133	0.187523	1	-0.0501722	0.120475	-0.416453	0.677473	0.904191	1	-0.00308807	0.153023	-0.0201803	0.983923	0.996551	1	0.320706	2.94423	0.22944	-1.66963	0.0949933	0.312813	-1.34598	0.178309	0.557549
	X___25953	DTDPRHAMSYN.PWY..dTDP.L.rhamnose.biosynthesis.I	0.182224	0.228838	0.7963	0.426655	0.762333	1	0.0373465	0.170424	0.219138	0.82674	0.953994	1	1.02464	0.347709	2.94683	0.00365073	0.124463	1	0.693675	6.52902	0.0382156	1.68431	0.0921217	0.307426	1.34595	0.178317	0.557567
	X6_hydroxynicotinate	PWY.5005..biotin.biosynthesis.II	0.0696989	0.0546974	1.27426	0.204006	0.569776	1	-0.00757891	0.0834351	-0.090836	0.927723	0.98187	1	0.0911679	0.0927392	0.983057	0.327217	0.729365	1	0	0.786832	0.674748	1.34594	0.17832	0.441341	1.34594	0.17832	0.557571
	ferulate	PANTOSYN.PWY..pantothenate.and.coenzyme.A.biosynthesis.I	-0.393741	0.232136	-1.69616	0.0911679	0.39992	1	-0.229005	0.209667	-1.09223	0.275904	0.679474	1	0.0448213	0.198254	0.22608	0.821404	0.954636	1	0.0835298	2.18229	0.335832	-1.3924	0.163802	0.4219	-1.34593	0.178325	0.557572
	proline	PWY.5994..palmitate.biosynthesis.I..animals.and.fungi.	0.0740966	0.0400848	1.84849	0.0675773	0.348007	1	-0.0600894	0.0960198	-0.625803	0.533705	0.841235	1	0.00426911	0.0776306	0.0549926	0.956351	0.989953	1	5.21116e-06	2.00001	0.367878	1.34595	0.17832	0.441341	1.34593	0.178325	0.557572
	glutamate__gamma_methyl_ester	PWY.4702..phytate.degradation.I	-0.0623259	0.0760174	-0.81989	0.416332	0.754938	1	-0.175856	0.0568887	-3.09123	0.00272314	0.101211	1	0.0470763	0.10234	0.459998	0.648362	0.895853	1	0.509156	4.07461	0.130379	-2.52287	0.0116401	0.0917521	-1.34588	0.178341	0.557616
	glycerophosphoglycerol	PWY.7209..superpathway.of.pyrimidine.ribonucleosides.degradation	0.0765787	0.0542791	1.41083	0.159856	0.513282	1	0.116589	0.0619994	1.88049	0.0620469	0.39303	1	-0.0237495	0.0576799	-0.411746	0.681138	0.908533	1	0.335271	3.00875	0.222157	1.63935	0.10114	0.323937	1.34587	0.178344	0.55762
	valine	PWY66.409..superpathway.of.purine.nucleotide.salvage	0.0792468	0.0354378	2.23622	0.0262806	0.219426	1	-0.00245504	0.0409152	-0.0600032	0.952209	0.988118	1	0.0161677	0.0379774	0.425719	0.670874	0.904757	1	0.243237	2.64284	0.266757	1.59458	0.110806	0.340796	1.34586	0.178346	0.557621
	theobromine	PWY.5791..1.4.dihydroxy.2.naphthoate.biosynthesis.II..plants.	-0.0634327	0.147425	-0.430272	0.668216	0.889705	1	-0.0183744	0.090992	-0.201934	0.840296	0.958189	1	-0.294776	0.115244	-2.55783	0.0127003	0.213556	1	0.456876	3.6824	0.158627	-1.75671	0.0789678	0.282089	-1.34584	0.178354	0.557624
	theobromine	PWY.5837..1.4.dihydroxy.2.naphthoate.biosynthesis.I	-0.0634327	0.147425	-0.430272	0.668216	0.889705	1	-0.0183744	0.090992	-0.201934	0.840296	0.958189	1	-0.294776	0.115244	-2.55783	0.0127003	0.213556	1	0.456876	3.6824	0.158627	-1.75671	0.0789678	0.282089	-1.34584	0.178354	0.557624
	N_acetylglutamine	PWY.7197..pyrimidine.deoxyribonucleotide.phosphorylation	0.0123655	0.0505073	0.244826	0.806803	0.941521	1	-0.19563	0.0691734	-2.82811	0.00510477	0.135946	1	-0.0987854	0.0741397	-1.33242	0.184474	0.604108	1	0.672548	6.10777	0.0471753	-1.93022	0.0535802	0.225763	-1.34585	0.178351	0.557624
	X14_or_15_methylpalmitate_a17_0_or_i17_0	ARGSYN.PWY..L.arginine.biosynthesis.I..via.L.ornithine.	0.36727	0.298454	1.23058	0.219701	0.588117	1	0.0357973	0.196649	0.182037	0.855717	0.962398	1	0.348637	0.279758	1.24621	0.214363	0.635048	1	0	1.28921	0.524869	1.34584	0.178355	0.441412	1.34584	0.178355	0.557624
	glycosyl_N_palmitoyl_sphingosine_d18_1_16_0	FAO.PWY..fatty.acid..beta..oxidation.I	0.0164229	0.0618926	0.265345	0.791002	0.936492	1	0.25418	0.0745869	3.40784	0.000788838	0.0539524	1	0.0453656	0.0906889	0.500233	0.61763	0.88319	1	0.690326	6.4584	0.0395892	2.34	0.0192836	0.124194	1.34583	0.178358	0.557625
	N_N_dimethyl_5_aminovalerate	PWY66.399..gluconeogenesis.III	-0.359861	0.254601	-1.41343	0.158846	0.511819	1	0.796358	0.162554	4.89905	2.02574e-06	0.00145421	0.568597	0.962106	0.20363	4.72478	4.84334e-06	0.0035498	1	0.893679	18.811	8.22722e-05	5.4324	5.56e-08	1.37985e-05	1.34579	0.17837	0.557628
	X___25716	PWY.6305..putrescine.biosynthesis.IV	0.224774	0.0921215	2.43997	0.0154226	0.167534	1	-0.0324763	0.0767272	-0.423269	0.672505	0.902178	1	0.169156	0.0996277	1.69788	0.0913182	0.469869	1	0.622333	5.29567	0.0708042	1.92866	0.0537733	0.226188	1.3458	0.178367	0.557628
	caproate_6_0	PWY.7198..pyrimidine.deoxyribonucleotides.de.novo.biosynthesis.IV	-0.145191	0.121049	-1.19944	0.231554	0.600827	1	-0.0433561	0.11534	-0.375898	0.707348	0.915014	1	-0.130232	0.161949	-0.804156	0.422417	0.790027	1	0	0.415404	0.812449	-1.34582	0.178362	0.44142	-1.34582	0.178362	0.557628
	X1_carboxyethylphenylalanine	PWY.7115..C4.photosynthetic.carbon.assimilation.cycle..NAD.ME.type	0.073311	0.0738296	0.992975	0.321756	0.684535	1	0.0437518	0.0690052	0.634036	0.526731	0.837715	1	0.0889437	0.11794	0.754143	0.451813	0.806466	1	0	0.145525	0.929822	1.34581	0.178363	0.44142	1.34581	0.178363	0.557628
	kynurenate	PWY.6123..inosine.5.phosphate.biosynthesis.I	-0.613509	0.354527	-1.7305	0.0848426	0.387	1	-0.0600312	0.250985	-0.239183	0.811181	0.948919	1	-0.209388	0.334839	-0.625338	0.532568	0.847214	1	0	1.63171	0.442262	-1.3458	0.178367	0.441424	-1.3458	0.178367	0.557628
	tetradecanedioate__C14	PYRIDOXSYN.PWY..pyridoxal.5.phosphate.biosynthesis.I	-0.049412	0.0273855	-1.80432	0.0725944	0.359596	1	-0.0686214	0.0331614	-2.06932	0.03969	0.329278	1	0.0211447	0.0348553	0.606644	0.544936	0.852669	1	0.486571	3.89538	0.142603	-2.00256	0.0452242	0.204565	-1.3458	0.178368	0.557628
	alpha_hydroxyisovalerate	PWY.5838..superpathway.of.menaquinol.8.biosynthesis.I	-0.0215935	0.167036	-0.129275	0.897491	0.970937	1	0.340047	0.180712	1.88171	0.0622204	0.393422	1	0.160101	0.216373	0.739931	0.461889	0.811334	1	0.0754987	2.16333	0.339031	1.39345	0.163485	0.421428	1.34578	0.178374	0.557634
	branched_chain_14_0_dicarboxylic_acid	RUMP.PWY..formaldehyde.oxidation.I	-0.0281239	0.0755947	-0.372036	0.710234	0.90615	1	-0.0867196	0.0857054	-1.01183	0.313258	0.708949	1	-0.102376	0.0977563	-1.04725	0.296941	0.70739	1	0	0.447949	0.799335	-1.34574	0.178387	0.441452	-1.34574	0.178387	0.557668
	X___12101	PWY.3841..folate.transformations.II	0.153412	0.170084	0.901974	0.367987	0.72103	1	0.0628717	0.171265	0.367102	0.713887	0.917152	1	0.261334	0.223666	1.16841	0.244238	0.663224	1	0	0.502552	0.777807	1.34572	0.178393	0.441459	1.34572	0.178393	0.557681
	tryptamine	HEXITOLDEGSUPER.PWY..superpathway.of.hexitol.degradation..bacteria.	0.230192	0.210233	1.09494	0.274661	0.643757	1	0.679597	0.262867	2.58532	0.0103714	0.186992	1	-0.075356	0.262629	-0.286929	0.77451	0.94034	1	0.523016	4.19301	0.122885	1.94219	0.0521142	0.222363	1.34571	0.178396	0.557683
	phosphate	P4.PWY..superpathway.of.L.lysine..L.threonine.and.L.methionine.biosynthesis.I	-0.267406	0.142382	-1.87808	0.0615979	0.333142	1	-0.0164487	0.138662	-0.118625	0.905681	0.976296	1	-0.0442872	0.193229	-0.229196	0.818994	0.953838	1	0	1.78288	0.410065	-1.3457	0.178398	0.441468	-1.3457	0.178398	0.557685
	deoxymugineic_acid	PWY.7199..pyrimidine.deoxyribonucleosides.salvage	-0.204251	0.231107	-0.883794	0.377703	0.728112	1	-0.0184498	0.253946	-0.0726527	0.942147	0.985575	1	-0.800866	0.370958	-2.15891	0.0322267	0.313781	1	0.348747	3.071	0.215348	-1.54151	0.123192	0.360922	-1.34569	0.178403	0.557685
	X5_acetylamino_6_amino_3_methyluracil	ASPASN.PWY..superpathway.of.L.aspartate.and.L.asparagine.biosynthesis	0.00221361	0.211993	0.0104419	0.991677	0.99769	1	-0.42873	0.224265	-1.91172	0.0571831	0.381347	1	-0.120305	0.282128	-0.426418	0.67033	0.904526	1	0.00659729	2.01328	0.365444	-1.3503	0.176919	0.439539	-1.34569	0.178402	0.557685
	alpha_tocopherol	PWY.5177..glutaryl.CoA.degradation	0.0560245	0.0840597	0.666484	0.50575	0.810511	1	0.113842	0.0685143	1.66158	0.0980011	0.46802	1	-0.0339357	0.0992705	-0.34185	0.732878	0.926691	1	0	1.51107	0.46976	1.34568	0.178405	0.441476	1.34568	0.178405	0.557687
	gentisate	PWY0.162..superpathway.of.pyrimidine.ribonucleotides.de.novo.biosynthesis	-0.367852	0.151736	-2.42429	0.0160906	0.171387	1	0.0764911	0.142823	0.535567	0.592787	0.86878	1	-0.397336	0.191131	-2.07886	0.0390972	0.339597	1	0.668391	6.0312	0.0490163	-2.11056	0.0348098	0.175743	-1.34567	0.178407	0.557688
	glycerol_3_phosphate	TRNA.CHARGING.PWY..tRNA.charging	-0.357662	0.262287	-1.36363	0.173978	0.532593	1	-0.254141	0.203595	-1.24827	0.213225	0.621541	1	0.187075	0.312263	0.599095	0.549889	0.855155	1	0	1.96578	0.374228	-1.34566	0.178413	0.441493	-1.34566	0.178413	0.557699
	calystegine_A3	DENOVOPURINE2.PWY..superpathway.of.purine.nucleotides.de.novo.biosynthesis.II	-0.0815757	0.151336	-0.539038	0.590367	0.855171	1	-0.0315412	0.161224	-0.195636	0.845072	0.959493	1	-0.352035	0.195276	-1.80275	0.0731679	0.433295	1	0	1.76811	0.413104	-1.3456	0.178432	0.441524	-1.3456	0.178432	0.557753
	X1_oleoyl_2_linoleoyl_GPC_18_1_18_2.	PWY.7196..superpathway.of.pyrimidine.ribonucleosides.salvage	0.250019	0.145065	1.7235	0.086114	0.389495	1	0.0874085	0.117676	0.742789	0.458409	0.801548	1	-0.0859969	0.204215	-0.421109	0.674217	0.906032	1	0	1.8889	0.388893	1.34559	0.178436	0.441525	1.34559	0.178436	0.557757
	oleoyl_ethanolamide	PWY.7211..superpathway.of.pyrimidine.deoxyribonucleotides.de.novo.biosynthesis	-0.411636	0.130486	-3.15464	0.00181755	0.0518559	1	0.0335979	0.152745	0.21996	0.826107	0.953784	1	-0.154741	0.177623	-0.871174	0.384887	0.767167	1	0.602157	5.02711	0.0809799	-2.39416	0.0166586	0.114014	-1.34558	0.178439	0.557762
	X___17749	P124.PWY..Bifidobacterium.shunt	0.0927286	0.0573431	1.61708	0.107287	0.430588	1	0.0310545	0.0577455	0.537782	0.591399	0.86811	1	-0.00306295	0.0806273	-0.037989	0.969744	0.993202	1	0	1.09505	0.57838	1.34557	0.178441	0.441534	1.34557	0.178441	0.557762
	laurate_12_0	PWY.6270..isoprene.biosynthesis.I	-0.00218979	0.12718	-0.017218	0.986278	0.996303	1	-0.130616	0.108473	-1.20413	0.23011	0.638386	1	-0.487613	0.221986	-2.1966	0.0294435	0.302443	1	0.444924	3.60311	0.165042	-1.63468	0.102116	0.325549	-1.34555	0.178447	0.557763
	X___23919	PANTO.PWY..phosphopantothenate.biosynthesis.I	0.0169905	0.179199	0.0948133	0.924543	0.979308	1	0.157605	0.117586	1.34033	0.181496	0.586789	1	0.102188	0.153951	0.663766	0.507718	0.834907	1	0	0.435545	0.804308	1.34555	0.178446	0.441539	1.34555	0.178446	0.557763
	phosphocholine	PWY.7196..superpathway.of.pyrimidine.ribonucleosides.salvage	-0.404131	0.165885	-2.43622	0.0155858	0.168461	1	-0.0403021	0.177224	-0.227408	0.82032	0.951786	1	0.00471846	0.28104	0.0167893	0.986625	0.997198	1	0.299736	2.85607	0.23978	-1.76949	0.0768125	0.277702	-1.34555	0.178447	0.557763
	CMP	PWY.6282..palmitoleate.biosynthesis.I..from..5Z..dodec.5.enoate.	-0.0669881	0.0796232	-0.841314	0.40105	0.744612	1	-0.0629538	0.0911765	-0.690461	0.490625	0.819771	1	-0.0858158	0.105987	-0.809681	0.419255	0.78801	1	0	0.0296511	0.985284	-1.34554	0.178451	0.441547	-1.34554	0.178451	0.557768
	X12_dehydrocholate	PWY.5198..factor.420.biosynthesis	-0.0601534	0.112997	-0.532347	0.595908	0.857786	1	-0.13744	0.407888	-0.336954	0.743876	0.928185	1	-0.513926	0.21233	-2.42041	0.023805	0.277711	1	0.438547	3.56219	0.168454	-1.64107	0.100782	0.323359	-1.34552	0.178458	0.557777
	uracil	PWY.5690..TCA.cycle.II..plants.and.fungi.	-0.020794	0.0756245	-0.274964	0.783587	0.93365	1	0.289704	0.0827238	3.50207	0.000559928	0.0451702	1	0.138246	0.106863	1.29367	0.197523	0.617903	1	0.740125	7.69601	0.0213222	2.5135	0.0119541	0.0932934	1.34551	0.17846	0.557777
	X4_hydroxyphenylpyruvate	PWY.6353..purine.nucleotides.degradation.II..aerobic.	-0.0126268	0.0720208	-0.175321	0.860977	0.959633	1	0.156595	0.0730671	2.14317	0.033187	0.305694	1	0.0637112	0.0841204	0.757381	0.449852	0.805204	1	0.266241	2.72569	0.255932	1.57222	0.115901	0.34927	1.34552	0.178457	0.557777
	lithocholate	POLYAMSYN.PWY..superpathway.of.polyamine.biosynthesis.I	-0.0813944	0.0853293	-0.953886	0.341147	0.700281	1	-0.713489	0.168775	-4.22745	3.50709e-05	0.00908948	1	-0.0114738	0.130694	-0.0877914	0.930152	0.984029	1	0.844899	12.8948	0.0015846	-2.42777	0.015192	0.107874	-1.34551	0.178462	0.557777
	bilirubin	PWY0.845..superpathway.of.pyridoxal.5.phosphate.biosynthesis.and.salvage	-0.112424	0.0662387	-1.69725	0.0911309	0.399847	1	0.0845988	0.122501	0.690599	0.490556	0.819703	1	-0.146568	0.114697	-1.27788	0.20312	0.623967	1	0.15823	2.37594	0.304839	-1.61698	0.105883	0.3322	-1.34549	0.178467	0.557787
	indole_3_carboxylate	PWY.7199..pyrimidine.deoxyribonucleosides.salvage	-0.158558	0.107651	-1.47289	0.142106	0.488114	1	0.0209396	0.103207	0.20289	0.839404	0.957877	1	-0.187945	0.148889	-1.26232	0.208524	0.629475	1	0	1.99378	0.369025	-1.34545	0.178479	0.441577	-1.34545	0.178479	0.557791
	gamma_glutamylalanine	PWY0.1297..superpathway.of.purine.deoxyribonucleosides.degradation	-0.0510903	0.036331	-1.40625	0.160966	0.514706	1	0.0112065	0.0447161	0.250614	0.802348	0.946228	1	-0.0545224	0.0502165	-1.08575	0.279128	0.692762	1	0	1.40895	0.494367	-1.34545	0.17848	0.441577	-1.34545	0.17848	0.557791
	guanidinoacetate	P185.PWY..formaldehyde.assimilation.III..dihydroxyacetone.cycle.	0.138097	0.143506	0.962307	0.336898	0.696936	1	0.0952157	0.133385	0.71384	0.476119	0.811443	1	0.106476	0.163403	0.651616	0.515545	0.838839	1	0	0.0499506	0.975334	1.34546	0.178478	0.441577	1.34546	0.178478	0.557791
	X___13728	CALVIN.PWY..Calvin.Benson.Bassham.cycle	-0.21553	0.189982	-1.13447	0.257742	0.627345	1	-0.0984673	0.175497	-0.561078	0.575303	0.861335	1	-0.139343	0.216051	-0.644954	0.519807	0.840793	1	0	0.207541	0.901432	-1.34546	0.178477	0.441577	-1.34546	0.178477	0.557791
	methionine_sulfone	PWY4LZ.257..superpathway.of.fermentation..Chlamydomonas.reinhardtii.	-0.0533853	0.0744308	-0.717247	0.47403	0.792434	1	-0.0719532	0.0685711	-1.04932	0.295468	0.695537	1	-0.0390296	0.0703441	-0.554838	0.579873	0.867986	1	0	0.113128	0.945006	-1.34545	0.178479	0.441577	-1.34545	0.178479	0.557791
	tryptophylglycine	PWY.7197..pyrimidine.deoxyribonucleotide.phosphorylation	-0.247704	0.100014	-2.47669	0.0139599	0.159052	1	0.0308393	0.134274	0.229675	0.818553	0.951322	1	-0.0750474	0.153831	-0.487857	0.626269	0.886673	1	0.321132	2.94608	0.229228	-1.86512	0.0621652	0.245824	-1.34547	0.178473	0.557791
	valylglycine	PWY.821..superpathway.of.sulfur.amino.acid.biosynthesis..Saccharomyces.cerevisiae.	0.0153013	0.0756008	0.202396	0.839901	0.952802	1	0.150288	0.0800075	1.87842	0.0624648	0.394228	1	0.017041	0.102651	0.166009	0.868523	0.968513	1	0	1.78676	0.40927	1.34544	0.178482	0.441577	1.34544	0.178482	0.557792
	lithocholate	PWY.7400..L.arginine.biosynthesis.IV..archaebacteria.	0.109488	0.308382	0.355039	0.722876	0.910801	1	0.138147	0.440214	0.313819	0.753948	0.931585	1	1.13013	0.369531	3.05829	0.00257804	0.10703	1	0.608359	5.10672	0.0778199	2.11446	0.0344762	0.17476	1.3454	0.178495	0.557819
	dimethylglycine	PWY.241..C4.photosynthetic.carbon.assimilation.cycle..NADP.ME.type	-0.0474729	0.0614069	-0.773087	0.440251	0.771147	1	-0.0407255	0.0627204	-0.649319	0.516801	0.832737	1	-0.0648259	0.0699301	-0.92701	0.355228	0.748282	1	0	0.0685076	0.966326	-1.34541	0.178494	0.4416	-1.34541	0.178494	0.557819
	laurate_12_0	PWY.7315..dTDP.N.acetylthomosamine.biosynthesis	0.0229825	0.102453	0.224322	0.822718	0.947131	1	0.0622235	0.0942685	0.660067	0.510079	0.829253	1	0.244869	0.140275	1.74564	0.0833708	0.45468	1	0	1.72321	0.422483	1.34538	0.178502	0.441611	1.34538	0.178502	0.557828
	maltose	PWY0.781..aspartate.superpathway	-0.0745639	0.107265	-0.695137	0.487654	0.800438	1	-0.0590314	0.0968687	-0.609396	0.542891	0.845871	1	-0.178462	0.149387	-1.19463	0.233907	0.654146	1	0	0.471645	0.789921	-1.34539	0.1785	0.441611	-1.34539	0.1785	0.557828
	pantoate	FUCCAT.PWY..fucose.degradation	-0.062318	0.0775554	-0.803529	0.422481	0.759579	1	-0.0898783	0.0828617	-1.08468	0.279279	0.682371	1	-0.0373685	0.0895145	-0.417457	0.676868	0.906967	1	0	0.186456	0.910986	-1.34536	0.178508	0.441623	-1.34536	0.178508	0.557841
	X___25828	PWY.5022..4.aminobutanoate.degradation.V	0.437226	0.127758	3.42229	0.000756578	0.0312235	1	0.0458125	0.109329	0.419033	0.675649	0.903399	1	0.0470917	0.151081	0.311697	0.755715	0.934741	1	0.683806	6.32522	0.0423151	2.37899	0.0173601	0.116757	1.34535	0.178513	0.55785
	X1_1_enyl_palmitoyl_GPE_P_16_0.	ILEUSYN.PWY..L.isoleucine.biosynthesis.I..from.threonine.	-0.111287	0.272836	-0.407889	0.683724	0.895924	1	-0.116381	0.243997	-0.476978	0.633839	0.886596	1	-1.08137	0.38727	-2.79227	0.00581953	0.15315	1	0.608686	5.11099	0.0776539	-1.7549	0.0792758	0.282679	-1.34533	0.178519	0.557856
	X1_1_enyl_palmitoyl_GPE_P_16_0.	VALSYN.PWY..L.valine.biosynthesis	-0.111287	0.272836	-0.407889	0.683724	0.895924	1	-0.116381	0.243997	-0.476978	0.633839	0.886596	1	-1.08137	0.38727	-2.79227	0.00581953	0.15315	1	0.608686	5.11099	0.0776539	-1.7549	0.0792758	0.282679	-1.34533	0.178519	0.557856
	X3_formylindole	PWY.6612..superpathway.of.tetrahydrofolate.biosynthesis	0.0044987	0.05662	0.0794543	0.936745	0.982642	1	-0.0727303	0.0578972	-1.2562	0.210664	0.619062	1	-0.0854583	0.0682513	-1.25211	0.21283	0.633541	1	0	1.34227	0.511127	-1.34531	0.178525	0.441638	-1.34531	0.178525	0.557858
	tryptamine	FASYN.INITIAL.PWY..superpathway.of.fatty.acid.biosynthesis.initiation..E..coli.	0.0671581	0.0993198	0.676181	0.499608	0.807078	1	0.476022	0.143414	3.31921	0.00105432	0.062951	1	0.0237509	0.136237	0.174335	0.86181	0.966631	1	0.702391	6.72022	0.0347314	2.18736	0.0287164	0.157302	1.34532	0.178522	0.557858
	tryptamine	PWY.6282..palmitoleate.biosynthesis.I..from..5Z..dodec.5.enoate.	0.0811791	0.123106	0.659425	0.510286	0.813111	1	0.409747	0.162794	2.51696	0.0125437	0.203523	1	0.00695063	0.153046	0.0454154	0.96383	0.991719	1	0.463381	3.72704	0.155126	1.74498	0.0809887	0.286011	1.34531	0.178524	0.557858
	X___25676	PWY.5189..tetrapyrrole.biosynthesis.II..from.glycine.	0.0167854	0.0436599	0.384458	0.701048	0.903124	1	-0.117687	0.0689713	-1.70632	0.0900752	0.453624	1	-0.238175	0.0695106	-3.42645	0.000855968	0.0632384	1	0.80549	10.2823	0.0058511	-2.12547	0.0335471	0.172127	-1.34529	0.17853	0.557866
	X___11787	PWY.6588..pyruvate.fermentation.to.acetone	-0.037447	0.0490982	-0.762696	0.446492	0.774789	1	-0.00123915	0.0590519	-0.020984	0.983281	0.996178	1	-0.112197	0.0669703	-1.67532	0.0959275	0.478137	1	0	1.57907	0.454055	-1.34528	0.178536	0.441654	-1.34528	0.178536	0.557866
	ceramide_d18_1_14_0__d16_1_16_0.	PWY.6471..peptidoglycan.biosynthesis.IV..Enterococcus.faecium.	0.238914	0.132701	1.8004	0.0730695	0.360449	1	-0.0153249	0.090302	-0.169707	0.865395	0.965199	1	0.181147	0.125894	1.43889	0.15202	0.5652	1	0.362446	3.13699	0.208358	1.48447	0.137684	0.383984	1.34529	0.178533	0.557866
	X1_palmitoyl_GPG_16_0.	PWY.5845..superpathway.of.menaquinol.9.biosynthesis	0.395979	0.198551	1.99434	0.0516942	0.306769	1	0.116819	0.177265	0.659007	0.511652	0.830004	1	-0.1064	0.285282	-0.372962	0.711146	0.919089	1	0.137224	2.3181	0.313784	1.49422	0.135119	0.37995	1.34528	0.178536	0.557866
	oleoylcarnitine__C18	ANAEROFRUCAT.PWY..homolactic.fermentation	-0.219155	0.271459	-0.807321	0.420294	0.757723	1	-0.0129818	0.289893	-0.0447814	0.964321	0.991284	1	-0.561092	0.34561	-1.62348	0.106296	0.49667	1	0	1.47972	0.477181	-1.34527	0.178538	0.441654	-1.34527	0.178538	0.557866
	tetradecanedioate__C14	PWY.7228..superpathway.of.guanosine.nucleotides.de.novo.biosynthesis.I	0.017163	0.0539974	0.317848	0.75088	0.921465	1	-0.150506	0.0579259	-2.59824	0.00998905	0.183982	1	-0.078614	0.0644455	-1.21985	0.224181	0.644949	1	0.559323	4.53847	0.103391	-1.94974	0.0512076	0.220078	-1.34523	0.178552	0.55789
	N_acetylneuraminate	P108.PWY..pyruvate.fermentation.to.propanoate.I	0.0156877	0.0709452	0.221124	0.825208	0.947894	1	0.0825552	0.0673386	1.22597	0.221665	0.62974	1	0.080436	0.0894104	0.899628	0.36976	0.758086	1	0	0.551579	0.758973	1.34523	0.17855	0.441671	1.34523	0.17855	0.55789
	X4_acetamidobutanoate	PWY.6588..pyruvate.fermentation.to.acetone	-0.320751	0.0756579	-4.23949	3.34395e-05	0.00467507	1	-0.00801011	0.0632609	-0.12662	0.899377	0.974506	1	-0.0773302	0.0903671	-0.855733	0.393492	0.77256	1	0.807528	10.3911	0.00554115	-2.88626	0.00389844	0.0469046	-1.34522	0.178554	0.55789
	X___24238	PWY.6317..galactose.degradation.I..Leloir.pathway.	-0.19553	0.110062	-1.77654	0.0769269	0.369664	1	-0.251705	0.115482	-2.1796	0.0303246	0.295577	1	0.113638	0.154413	0.735936	0.46276	0.811836	1	0.482037	3.86128	0.145055	-2.14175	0.0322138	0.168154	-1.34521	0.178557	0.55789
	X___25505	SO4ASSIM.PWY..sulfate.reduction.I..assimilatory.	-0.0474786	0.0855124	-0.555225	0.57939	0.849786	1	-0.137593	0.111388	-1.23526	0.218344	0.626635	1	-0.0769563	0.123537	-0.62294	0.534345	0.848139	1	0	0.412582	0.813596	-1.34522	0.178555	0.441675	-1.34522	0.178555	0.55789
	X5_aminovalerate	MET.SAM.PWY..superpathway.of.S.adenosyl.L.methionine.biosynthesis	0.114398	0.114547	0.998692	0.318963	0.682188	1	0.128989	0.145116	0.888869	0.375031	0.751406	1	0.061201	0.183698	0.333161	0.739414	0.929229	1	0	0.0888806	0.956533	1.34521	0.178557	0.441675	1.34521	0.178557	0.55789
	N_acetyl_beta_glucosaminylamine	PWY.7663..gondoate.biosynthesis..anaerobic.	-0.194079	0.0657636	-2.95117	0.00348478	0.074906	1	0.0170001	0.0823904	0.206337	0.836714	0.957031	1	-0.0556179	0.0731177	-0.760662	0.447888	0.804042	1	0.5461	4.40625	0.110457	-2.21908	0.0264811	0.149924	-1.3452	0.178562	0.557898
	X___25030	P42.PWY..incomplete.reductive.TCA.cycle	-0.0736167	0.0556025	-1.32398	0.187083	0.549209	1	0.0207075	0.0550536	0.376133	0.707273	0.915013	1	-0.134216	0.0594413	-2.25796	0.0255771	0.28575	1	0.468988	3.76639	0.152103	-1.79622	0.0724598	0.268551	-1.34516	0.178575	0.55792
	X1_methyl_5_imidazoleacetate	PWY.5005..biotin.biosynthesis.II	-0.020753	0.0931086	-0.22289	0.823842	0.947546	1	-0.149389	0.184452	-0.809903	0.419054	0.778781	1	-0.337331	0.165452	-2.03884	0.0432827	0.353091	1	0.297855	2.84842	0.240699	-1.41918	0.155846	0.410146	-1.34516	0.178572	0.55792
	X___12906	PWY.5138..unsaturated..even.numbered.fatty.acid..beta..oxidation	0.0712744	0.111907	0.636909	0.526049	0.822219	1	0.108219	0.082618	1.30987	0.192464	0.599262	1	0.0275152	0.10017	0.274684	0.784218	0.943403	1	0	0.387409	0.823901	1.34516	0.178573	0.44171	1.34516	0.178573	0.55792
	agmatine	PWY.6125..superpathway.of.guanosine.nucleotides.de.novo.biosynthesis.II	-0.524656	0.159086	-3.29795	0.00112358	0.0391031	1	0.0781266	0.195303	0.400029	0.689515	0.908523	1	-0.253731	0.209907	-1.20878	0.228398	0.648697	1	0.651695	5.74209	0.0566398	-2.59915	0.00934559	0.0801516	-1.34515	0.178578	0.557923
	X2_aminophenol	PWY.6126..superpathway.of.adenosine.nucleotides.de.novo.biosynthesis.II	-0.0475489	0.122678	-0.387592	0.698666	0.902218	1	-0.0664731	0.0928115	-0.716216	0.474598	0.810692	1	-0.34753	0.202532	-1.71593	0.0879547	0.463378	1	0	1.7983	0.406915	-1.3451	0.178591	0.44174	-1.3451	0.178591	0.557958
	trigonelline_N_methylnicotinate	UDPNAGSYN.PWY..UDP.N.acetyl.D.glucosamine.biosynthesis.I	-0.221536	0.248171	-0.892676	0.372936	0.724875	1	0.017998	0.195627	0.0920019	0.926778	0.981539	1	-0.515094	0.24365	-2.11407	0.0359341	0.327953	1	0.315472	2.92172	0.232037	-1.53392	0.125049	0.363835	-1.34504	0.178612	0.557979
	prolylglycine	PWY.7204..pyridoxal.5.phosphate.salvage.II..plants.	0.068133	0.104651	0.651052	0.519969	0.818724	1	0.100395	0.136518	0.735398	0.464826	0.805248	1	0.352816	0.255042	1.38336	0.184452	0.604108	1	0	1.06914	0.585921	1.34508	0.1786	0.441753	1.34508	0.1786	0.557979
	X___22092	PWY.7221..guanosine.ribonucleotides.de.novo.biosynthesis	-0.500227	0.252442	-1.98156	0.0486846	0.29834	1	0.054084	0.211651	0.255534	0.798543	0.945044	1	-0.36147	0.28161	-1.28358	0.200996	0.621644	1	0.367392	3.16152	0.205819	-1.57414	0.115455	0.348577	-1.34505	0.178609	0.557979
	tryptophan	ARGORNPROST.PWY..arginine..ornithine.and.proline.interconversion	0.0185095	0.0293349	0.630972	0.528783	0.823635	1	0.0184651	0.0336644	0.548505	0.584029	0.864904	1	0.0496302	0.0394251	1.25885	0.210274	0.631131	1	0	0.474535	0.78878	1.34505	0.17861	0.441761	1.34505	0.17861	0.557979
	nonadecanoate_19_0	PWY.6609..adenine.and.adenosine.salvage.III	0.180551	0.211919	0.85198	0.395085	0.740267	1	0.101488	0.140111	0.724335	0.469609	0.808035	1	0.224555	0.25412	0.883657	0.378101	0.763183	1	0	0.222175	0.89486	1.34507	0.178603	0.441757	1.34507	0.178603	0.557979
	indoleacetate	THRESYN.PWY..superpathway.of.L.threonine.biosynthesis	0.194988	0.295675	0.659468	0.510235	0.813111	1	0.304627	0.280311	1.08675	0.278306	0.681473	1	0.182699	0.334917	0.545505	0.586105	0.87072	1	0	0.104354	0.949161	1.34504	0.178611	0.441761	1.34504	0.178611	0.557979
	X___25716	PWY.3001..superpathway.of.L.isoleucine.biosynthesis.I	-0.570827	0.159568	-3.57733	0.000420775	0.0222512	1	-0.247654	0.16977	-1.45876	0.146019	0.542516	1	0.108276	0.208884	0.518354	0.60487	0.877993	1	0.705582	6.79306	0.0334892	-2.89844	0.0037503	0.0457597	-1.34505	0.178608	0.557979
	X___14056	PYRIDNUCSYN.PWY..NAD.biosynthesis.I..from.aspartate.	-0.126039	0.20092	-0.627311	0.531059	0.825022	1	-0.0438359	0.212356	-0.206427	0.836643	0.957023	1	-0.84625	0.271675	-3.11494	0.00215218	0.0988809	1	0.674099	6.13684	0.0464947	-2.00054	0.0454425	0.205126	-1.34496	0.178638	0.557979
	N_acetyltyrosine	PWY.5675..nitrate.reduction.V..assimilatory.	-0.0170121	0.0508231	-0.334732	0.739015	0.917104	1	0.141984	0.0897358	1.58224	0.117064	0.500643	1	0.1333	0.0554893	2.40226	0.0220802	0.269602	1	0.588051	4.85497	0.0882587	1.87921	0.0602156	0.241353	1.34497	0.178636	0.557979
	X3_5_adenylyluridine	FUCCAT.PWY..fucose.degradation	-0.360499	0.0893517	-4.03461	7.39987e-05	0.00774759	1	0.0401159	0.0765897	0.523777	0.600973	0.872738	1	-0.212847	0.109889	-1.93693	0.0544023	0.385577	1	0.833844	12.0369	0.00243347	-2.87527	0.00403676	0.047951	-1.345	0.178625	0.557979
	X1_palmitoyl_GPE_16_0	PWY.5941..glycogen.degradation.II..eukaryotic.	0.0446591	0.0521132	0.856963	0.392797	0.738673	1	0.0095691	0.0574227	0.166643	0.867857	0.96584	1	0.100772	0.0702483	1.43451	0.153924	0.567565	1	0	1.01086	0.603246	1.34503	0.178615	0.441761	1.34503	0.178615	0.557979
	hexadecasphingosine_d16_1.	PWY.5686..UMP.biosynthesis	0.00620897	0.281762	0.0220363	0.982438	0.995211	1	0.266363	0.252694	1.05409	0.292967	0.693556	1	0.428475	0.327458	1.30849	0.192433	0.612274	1	0	1.01469	0.602091	1.34501	0.178623	0.441763	1.34501	0.178623	0.557979
	N_oleoyl_sphingosine_d18_1_18_1.	PWY.5138..unsaturated..even.numbered.fatty.acid..beta..oxidation	0.0164033	0.127092	0.129067	0.897637	0.970955	1	0.104045	0.102963	1.01051	0.314059	0.709512	1	0.162239	0.137065	1.18366	0.239809	0.659469	1	0	0.629918	0.729819	1.34496	0.178638	0.441764	1.34496	0.178638	0.557979
	xylose	P122.PWY..heterolactic.fermentation	0.0967458	0.148496	0.651506	0.517589	0.81744	1	-0.191001	0.103696	-1.84193	0.0699117	0.411777	1	-0.0985295	0.0854133	-1.15356	0.25536	0.673189	1	0.207695	2.52428	0.283048	-1.61975	0.105286	0.33113	-1.34501	0.178621	0.557979
	AMP	PWY.841..superpathway.of.purine.nucleotides.de.novo.biosynthesis.I	0.0519405	0.162531	0.319573	0.749573	0.920912	1	-0.241678	0.150506	-1.60576	0.109728	0.488391	1	-0.220922	0.208569	-1.05923	0.290972	0.70262	1	0	1.99356	0.369066	-1.34499	0.178627	0.441764	-1.34499	0.178627	0.557979
	X2_deoxyadenosine	PWY.7328..superpathway.of.UDP.glucose.derived.O.antigen.building.blocks.biosynthesis	-0.0947031	0.089076	-1.06317	0.288943	0.656716	1	-0.0314666	0.0824021	-0.381867	0.702974	0.913568	1	-0.105293	0.109025	-0.965764	0.335602	0.735	1	0	0.399907	0.818769	-1.34497	0.178634	0.441764	-1.34497	0.178634	0.557979
	enterodiol	PWY.5083..NAD.NADH.phosphorylation.and.dephosphorylation	0.0963897	0.0964065	0.999826	0.319326	0.68246	1	0.045155	0.0965943	0.467471	0.640758	0.88933	1	0.131039	0.13953	0.939142	0.35004	0.74486	1	0	0.291244	0.864485	1.34496	0.178637	0.441764	1.34496	0.178637	0.557979
	carnosine	PWY.7229..superpathway.of.adenosine.nucleotides.de.novo.biosynthesis.I	-0.429886	0.246752	-1.74218	0.0827748	0.38249	1	-0.148342	0.189696	-0.781999	0.435034	0.788057	1	0.14172	0.328698	0.431155	0.666889	0.903021	1	0.00510715	2.01027	0.365996	-1.34994	0.177036	0.439674	-1.34501	0.178623	0.557979
	X___15666	PPGPPMET.PWY..ppGpp.biosynthesis	0.00769881	0.0472518	0.162932	0.870713	0.962709	1	0.0768354	0.0458686	1.67512	0.0953443	0.463158	1	0.0242616	0.062335	0.389213	0.697609	0.914479	1	0	1.1751	0.555687	1.34498	0.178633	0.441764	1.34498	0.178633	0.557979
	X___24474	PWY.6317..galactose.degradation.I..Leloir.pathway.	0.0728841	0.130734	0.5575	0.577712	0.848986	1	0.609282	0.174149	3.49863	0.000563537	0.0452926	1	0.0588249	0.23812	0.247038	0.80517	0.949715	1	0.701654	6.70363	0.0350207	2.43076	0.015067	0.107347	1.34499	0.178629	0.557979
	X___24435	HISDEG.PWY..L.histidine.degradation.I	-0.0292788	0.0697152	-0.419978	0.674887	0.892327	1	0.292298	0.0869239	3.36269	0.000908958	0.0582626	1	0.186909	0.109617	1.70511	0.089979	0.467246	1	0.774612	8.87357	0.0118339	2.34902	0.018823	0.122345	1.34492	0.178652	0.558011
	X1_2_dipalmitoyl_GPC_16_0_16_0	PWY.5845..superpathway.of.menaquinol.9.biosynthesis	0.228368	0.148955	1.53314	0.131674	0.471278	1	-0.0103833	0.153323	-0.0677216	0.946164	0.986659	1	0.250625	0.257585	0.972979	0.336411	0.735496	1	0	1.49298	0.474027	1.34492	0.178652	0.441772	1.34492	0.178652	0.558011
	X___17960	SULFATE.CYS.PWY..superpathway.of.sulfate.assimilation.and.cysteine.biosynthesis	-0.108798	0.0574595	-1.89347	0.0598072	0.328317	1	0.0264013	0.0593386	0.444926	0.656908	0.895672	1	-0.116459	0.0703623	-1.65513	0.100153	0.485899	1	0.425586	3.48181	0.175362	-1.7438	0.0811933	0.286333	-1.3449	0.178659	0.558013
	gamma_glutamylglutamine	PWY.6147..6.hydroxymethyl.dihydropterin.diphosphate.biosynthesis.I	-0.126909	0.0508404	-2.49622	0.0132389	0.154343	1	-0.16498	0.0715119	-2.30703	0.0219666	0.258121	1	0.0787194	0.0903313	0.871451	0.384723	0.767107	1	0.601444	5.01812	0.0813447	-2.70089	0.00691541	0.066742	-1.34489	0.178661	0.558013
	nicotinamide_riboside	PWY0.1298..superpathway.of.pyrimidine.deoxyribonucleosides.degradation	-0.17809	0.0947809	-1.87896	0.0615197	0.33294	1	-0.0509294	0.0560325	-0.908925	0.364457	0.74451	1	0.00768803	0.0797208	0.096437	0.923293	0.982344	1	0.130124	2.29918	0.316767	-1.43763	0.15054	0.402589	-1.3449	0.178658	0.558013
	X1_methyl_4_imidazoleacetate	CITRULBIO.PWY..L.citrulline.biosynthesis	0.149987	0.0533805	2.80977	0.00537715	0.0947333	1	-0.000360866	0.0900571	-0.00400708	0.996806	0.999509	1	0.00496312	0.0917616	0.054087	0.956929	0.990004	1	0.360682	3.12833	0.209262	2.1839	0.0289697	0.158051	1.3449	0.178658	0.558013
	dehydrolithocholate	POLYISOPRENSYN.PWY..polyisoprenoid.biosynthesis..E..coli.	-0.00679814	0.0780225	-0.0871305	0.93065	0.980996	1	-0.269068	0.112105	-2.40014	0.0172251	0.23341	1	-0.0995201	0.134387	-0.740548	0.46002	0.810508	1	0.457926	3.68954	0.158062	-1.62085	0.10505	0.330716	-1.34488	0.178664	0.558018
	X___25096	PWY.7282..4.amino.2.methyl.5.phosphomethylpyrimidine.biosynthesis..yeast.	0.0198116	0.0449547	0.440702	0.659874	0.886011	1	-0.162697	0.069356	-2.34583	0.0198785	0.248128	1	-0.149802	0.0702677	-2.13187	0.0345159	0.322615	1	0.713376	6.97778	0.0305348	-1.80671	0.0708071	0.264959	-1.34484	0.178676	0.558043
	X1_oleoyl_2_linoleoyl_GPC_18_1_18_2.	THISYNARA.PWY..superpathway.of.thiamin.diphosphate.biosynthesis.III..eukaryotes.	0.0938131	0.207536	0.452033	0.651659	0.882681	1	-0.342239	0.17803	-1.92236	0.0558177	0.377861	1	-0.400613	0.25844	-1.55012	0.12293	0.524016	1	0.382472	3.23872	0.198025	-1.75041	0.0800473	0.284207	-1.34485	0.178674	0.558043
	arachidonate_20_4n6	FASYN.INITIAL.PWY..superpathway.of.fatty.acid.biosynthesis.initiation..E..coli.	0.00610431	0.0687449	0.0887966	0.929321	0.980606	1	0.135555	0.104305	1.2996	0.19508	0.602168	1	0.174773	0.119259	1.46549	0.144634	0.555194	1	0.0151049	2.03067	0.36228	1.34679	0.178049	0.440997	1.34483	0.178679	0.558045
	X___25670	POLYAMSYN.PWY..superpathway.of.polyamine.biosynthesis.I	-0.118167	0.0414093	-2.85363	0.00471833	0.0885278	1	0.0273688	0.0500931	0.546359	0.585391	0.865584	1	-0.0739458	0.0496989	-1.48788	0.138739	0.547447	1	0.606111	5.07757	0.0789623	-2.36176	0.0181884	0.119979	-1.34479	0.178692	0.558076
	cystine	PWY.7229..superpathway.of.adenosine.nucleotides.de.novo.biosynthesis.I	0.00380259	0.2477	0.0153516	0.987765	0.996796	1	0.211147	0.178951	1.17991	0.239276	0.646772	1	0.480317	0.384191	1.2502	0.212904	0.633608	1	0	1.14699	0.563553	1.34479	0.178694	0.44185	1.34479	0.178694	0.558076
	cytosine	P105.PWY..TCA.cycle.IV..2.oxoglutarate.decarboxylase.	-0.267782	0.152168	-1.75978	0.0859052	0.38914	1	-0.0770384	0.15256	-0.504971	0.614886	0.878622	1	0.077014	0.247286	0.311437	0.757553	0.935367	1	0	1.64036	0.440351	-1.34479	0.178695	0.44185	-1.34479	0.178695	0.558076
	lithocholate	PWY.4981..L.proline.biosynthesis.II..from.arginine.	0.0813711	0.124733	0.652361	0.514803	0.815759	1	-0.00324263	0.235166	-0.0137887	0.989011	0.997616	1	0.476267	0.170938	2.7862	0.0059248	0.15466	1	0.527668	4.23431	0.120374	1.98856	0.0467493	0.20847	1.34478	0.178698	0.55808
	X___19763	PWY.5367..petroselinate.biosynthesis	0.0686282	0.0632078	1.08576	0.278935	0.647726	1	0.0793265	0.0877529	0.903976	0.367468	0.746602	1	0.0217385	0.090687	0.239709	0.811083	0.951611	1	0	0.245143	0.884642	1.34475	0.178706	0.441866	1.34475	0.178706	0.558092
	paraxanthine	PWY.6317..galactose.degradation.I..Leloir.pathway.	0.591185	0.217567	2.71726	0.00706823	0.110502	1	0.108842	0.151828	0.716875	0.474195	0.810442	1	0.0121616	0.20261	0.0600245	0.952205	0.989152	1	0.550764	4.452	0.107959	1.85715	0.0632893	0.248462	1.34475	0.178705	0.558092
	X___25706	PWY.5897..superpathway.of.menaquinol.11.biosynthesis	0.0122983	0.113352	0.108497	0.913887	0.976087	1	-0.115387	0.0948312	-1.21676	0.225989	0.634377	1	-0.124529	0.110009	-1.13199	0.261501	0.678202	1	0	0.965433	0.617105	-1.34471	0.178719	0.441872	-1.34471	0.178719	0.558103
	X___25706	PWY.5898..superpathway.of.menaquinol.12.biosynthesis	0.0122983	0.113352	0.108497	0.913887	0.976087	1	-0.115387	0.0948312	-1.21676	0.225989	0.634377	1	-0.124529	0.110009	-1.13199	0.261501	0.678202	1	0	0.965433	0.617105	-1.34471	0.178719	0.441872	-1.34471	0.178719	0.558103
	X___25706	PWY.5899..superpathway.of.menaquinol.13.biosynthesis	0.0122983	0.113352	0.108497	0.913887	0.976087	1	-0.115387	0.0948312	-1.21676	0.225989	0.634377	1	-0.124529	0.110009	-1.13199	0.261501	0.678202	1	0	0.965433	0.617105	-1.34471	0.178719	0.441872	-1.34471	0.178719	0.558103
	X___24978	PWY.6282..palmitoleate.biosynthesis.I..from..5Z..dodec.5.enoate.	-0.128401	0.0946598	-1.35645	0.176293	0.535438	1	0.0113094	0.111135	0.101763	0.919037	0.979622	1	-0.138191	0.133033	-1.03877	0.300386	0.710212	1	0	1.12107	0.570904	-1.34472	0.178715	0.441872	-1.34472	0.178715	0.558103
	apigenin	P23.PWY..reductive.TCA.cycle.I	-0.0449416	0.189171	-0.237571	0.813204	0.943655	1	-0.421834	0.314459	-1.34146	0.188664	0.59499	1	-0.230541	0.219288	-1.05132	0.302432	0.711768	1	0	1.15297	0.561871	-1.34471	0.178718	0.441872	-1.34471	0.178718	0.558103
	X___25505	PWY.7242..D.fructuronate.degradation	0.36531	0.151865	2.4055	0.0169211	0.175946	1	-0.0335695	0.154959	-0.216634	0.828692	0.954465	1	0.165968	0.195564	0.848663	0.397242	0.774866	1	0.408303	3.38011	0.18451	1.78142	0.0748433	0.273614	1.34469	0.178725	0.558109
	X___25537	CENTFERM.PWY..pyruvate.fermentation.to.butanoate	-0.126705	0.0869207	-1.45771	0.146268	0.494421	1	-0.0221378	0.0721432	-0.306859	0.759265	0.933181	1	-0.0649751	0.0972857	-0.667879	0.505149	0.833668	1	0	0.856931	0.651508	-1.34469	0.178724	0.44188	-1.34469	0.178724	0.558109
	X3b_hydroxy_5_cholenoic_acid	X1CMET2.PWY..N10.formyl.tetrahydrofolate.biosynthesis	0.14387	0.182497	0.788339	0.431286	0.765272	1	0.223878	0.161315	1.38783	0.166556	0.569184	1	-0.0346313	0.249178	-0.138982	0.889625	0.974018	1	0	0.75869	0.684309	1.34468	0.178728	0.441885	1.34468	0.178728	0.55811
	X___25109	PWY0.1297..superpathway.of.purine.deoxyribonucleosides.degradation	0.0298132	0.0767043	0.388677	0.697866	0.901938	1	0.371148	0.0939015	3.95252	0.00010436	0.0169256	1	0.0388129	0.0767885	0.505451	0.613896	0.881676	1	0.792808	9.65286	0.00801507	2.5251	0.0115667	0.0914123	1.34467	0.178732	0.558117
	histamine	PWY.5347..superpathway.of.L.methionine.biosynthesis..transsulfuration.	-0.0539264	0.231652	-0.232791	0.816125	0.944831	1	0.301575	0.228112	1.32205	0.187507	0.593635	1	1.11143	0.277969	3.99839	9.4118e-05	0.0206549	1	0.810437	10.5506	0.00511648	2.69045	0.00713559	0.0680887	1.34465	0.178737	0.558121
	saccharin	PWY0.1319..CDP.diacylglycerol.biosynthesis.II	-0.18209	0.430508	-0.422965	0.672704	0.891567	1	0.510443	0.323437	1.57819	0.115928	0.498747	1	0.746594	0.558337	1.33717	0.182911	0.602265	1	0.122027	2.27797	0.320143	1.47636	0.139848	0.387174	1.34465	0.178739	0.558121
	methionine_sulfoxide	PWY.7199..pyrimidine.deoxyribonucleosides.salvage	-0.123589	0.0891688	-1.38601	0.167047	0.523062	1	-0.13266	0.101573	-1.30605	0.192869	0.599652	1	0.120639	0.155502	0.775804	0.438918	0.798789	1	0.0709321	2.1527	0.340838	-1.44082	0.149635	0.401323	-1.34465	0.178737	0.558121
	adenosine	GLUCOSE1PMETAB.PWY..glucose.and.glucose.1.phosphate.degradation	-0.00566164	0.0687368	-0.082367	0.934433	0.982077	1	-0.0409809	0.051908	-0.789492	0.430723	0.785774	1	-0.248677	0.0759465	-3.27438	0.00128884	0.0772663	1	0.699983	6.66628	0.0356809	-2.16456	0.0304211	0.162578	-1.34459	0.178758	0.558133
	guanidinoacetate	PWY.6897..thiamin.salvage.II	-0.7669	0.264279	-2.90185	0.00405904	0.0817018	1	0.192357	0.272084	0.706975	0.480311	0.813929	1	-0.891893	0.353275	-2.52464	0.012476	0.212112	1	0.766524	8.5662	0.0137998	-2.59387	0.00949017	0.0809185	-1.3446	0.178756	0.558133
	uridine_2_3_cyclic_monophosphate	THISYNARA.PWY..superpathway.of.thiamin.diphosphate.biosynthesis.III..eukaryotes.	-0.0664946	0.167541	-0.396886	0.691808	0.899347	1	0.263687	0.139645	1.88826	0.060272	0.388873	1	0.307818	0.231183	1.33149	0.18477	0.604392	1	0.282565	2.78771	0.248117	1.64566	0.0998336	0.321844	1.34459	0.178757	0.558133
	X___25854	PWY.5177..glutaryl.CoA.degradation	-0.638346	0.229711	-2.77891	0.00589142	0.0995826	1	0.00307909	0.14252	0.0216046	0.982783	0.996055	1	-0.279305	0.265043	-1.05381	0.293439	0.704641	1	0.652627	5.75749	0.0562051	-1.7538	0.0794645	0.28302	-1.34459	0.178756	0.558133
	X___23908	PWY.6876..isopropanol.biosynthesis	0.282	0.181685	1.55214	0.128707	0.466867	1	0.0599036	0.11221	0.533853	0.595484	0.870308	1	0.0739342	0.141722	0.521687	0.604839	0.87798	1	0	1.15832	0.560369	1.34461	0.178752	0.44193	1.34461	0.178752	0.558133
	dehydrolithocholate	PWY.7560..methylerythritol.phosphate.pathway.II	0.100281	0.0767975	1.30578	0.192973	0.556094	1	0.0371282	0.0951441	0.390231	0.696824	0.911469	1	0.0644503	0.136578	0.471895	0.637625	0.891712	1	0	0.27213	0.872786	1.34458	0.178761	0.441935	1.34458	0.178761	0.558133
	X1_linoleoyl_GPC_18_2	PWY.6349..CDP.archaeol.biosynthesis	-0.166348	0.111314	-1.49439	0.139504	0.483759	1	0.12658	0.493649	0.256416	0.802362	0.946232	1	-0.0538262	0.146392	-0.367686	0.716202	0.920874	1	0	0.626215	0.731171	-1.3446	0.178756	0.441932	-1.3446	0.178756	0.558133
	X13_HODE_._9_HODE	PWY.4984..urea.cycle	-0.0680689	0.0861609	-0.790021	0.430319	0.764692	1	-0.104152	0.0717497	-1.45161	0.148062	0.545417	1	0.0195656	0.10411	0.187931	0.851159	0.963542	1	0	0.958708	0.619183	-1.34458	0.178759	0.441935	-1.34458	0.178759	0.558133
	N1_N12_diacetylspermine	PWY.7357..thiamin.formation.from.pyrithiamine.and.oxythiamine..yeast.	1.16065	0.376709	3.08103	0.0023066	0.0592488	1	0.260465	0.304943	0.854143	0.39393	0.763299	1	-0.0551476	0.441227	-0.124987	0.900678	0.976593	1	0.619026	5.2497	0.0724508	2.23343	0.0255205	0.146793	1.34459	0.178758	0.558133
	X___24931	RUMP.PWY..formaldehyde.oxidation.I	0.217923	0.11438	1.90526	0.058087	0.324116	1	-0.0407534	0.109671	-0.371598	0.71072	0.91605	1	0.170193	0.125341	1.35783	0.176886	0.595759	1	0.335442	3.00952	0.222071	1.61316	0.106709	0.333624	1.34454	0.178773	0.558167
	nicotinamide_riboside	PEPTIDOGLYCANSYN.PWY..peptidoglycan.biosynthesis.I..meso.diaminopimelate.containing.	0.206864	0.308177	0.67125	0.502715	0.808815	1	0.0339013	0.175639	0.193018	0.847119	0.959914	1	0.635353	0.279212	2.27552	0.0240941	0.278869	1	0.398434	3.32465	0.189697	1.53009	0.125994	0.365309	1.34453	0.178778	0.558175
	N_acetylvaline	COMPLETE.ARO.PWY..superpathway.of.aromatic.amino.acid.biosynthesis	0.00252041	0.1701	0.0148172	0.98819	0.996939	1	-0.23108	0.21481	-1.07574	0.283191	0.685437	1	-0.481404	0.262424	-1.83445	0.0682952	0.422282	1	0.205543	2.51744	0.284017	-1.41605	0.156761	0.411509	-1.34452	0.178782	0.55818
	glycerate	PWY.7234..inosine.5.phosphate.biosynthesis.III	-0.0885767	0.0462038	-1.91709	0.0564343	0.319964	1	-0.0316326	0.0450657	-0.701923	0.483466	0.815568	1	0.0243728	0.0618006	0.394379	0.693784	0.913137	1	0.0999946	2.22221	0.329195	-1.44957	0.147179	0.397808	-1.3445	0.178788	0.558194
	X1_stearoyl_GPE_18_0	PWY.7115..C4.photosynthetic.carbon.assimilation.cycle..NAD.ME.type	-0.085622	0.091548	-0.935269	0.350622	0.707673	1	-0.0072121	0.0854835	-0.0843683	0.932842	0.983213	1	-0.310207	0.139317	-2.22663	0.0272933	0.293249	1	0.418224	3.43775	0.179268	-1.54983	0.121181	0.357781	-1.34448	0.178794	0.558201
	X3b_hydroxy_5_cholenoic_acid	ANAGLYCOLYSIS.PWY..glycolysis.III..from.glucose.	0.124749	0.150541	0.828672	0.408124	0.749275	1	0.168207	0.179933	0.934831	0.350873	0.735513	1	0.132184	0.248566	0.531787	0.595552	0.874215	1	0	0.03577	0.982274	1.34448	0.178792	0.441971	1.34448	0.178792	0.558201
	N_methylalanine	SER.GLYSYN.PWY..superpathway.of.L.serine.and.glycine.biosynthesis.I	-0.0416647	0.195254	-0.213387	0.831208	0.949921	1	0.211746	0.162144	1.30591	0.192911	0.599686	1	0.976445	0.278572	3.50518	0.000580339	0.0523649	1	0.779893	9.08649	0.0106388	2.22502	0.0260802	0.148534	1.34443	0.178811	0.558239
	phytosphingosine	PWY.922..mevalonate.pathway.I	0.302234	0.0992542	3.04505	0.00329241	0.0726108	1	-0.0474432	0.0762956	-0.621834	0.535677	0.842332	1	0.222725	0.0978817	2.27545	0.0263462	0.289331	1	0.784679	9.28844	0.00961703	2.35548	0.018499	0.12112	1.34443	0.178809	0.558239
	valylglycine	PYRIDOXSYN.PWY..pyridoxal.5.phosphate.biosynthesis.I	-0.0857247	0.049627	-1.72738	0.0855486	0.388446	1	-0.000292447	0.0669905	-0.0043655	0.996521	0.999481	1	-0.018957	0.0724358	-0.261708	0.793879	0.946131	1	0	1.2449	0.536629	-1.34442	0.178813	0.441999	-1.34442	0.178813	0.558241
	X___23748	PWY.5177..glutaryl.CoA.degradation	0.135821	0.1261	1.07709	0.282537	0.651071	1	-0.0055832	0.10372	-0.0538295	0.957119	0.989413	1	0.407115	0.164351	2.47711	0.0142057	0.224048	1	0.558851	4.53362	0.103642	1.66297	0.0963194	0.31525	1.3444	0.178819	0.558254
	X___24453	GLYCOLYSIS.TCA.GLYOX.BYPASS..superpathway.of.glycolysis..pyruvate.dehydrogenase..TCA..and.glyoxylate.bypass	-0.0425284	0.122467	-0.347263	0.729769	0.91339	1	-0.0612915	0.109254	-0.561002	0.57616	0.861751	1	-0.295397	0.169045	-1.74744	0.0901521	0.467564	1	0	1.68152	0.431383	-1.34438	0.178826	0.442009	-1.34438	0.178826	0.558255
	X___17749	ARGORNPROST.PWY..arginine..ornithine.and.proline.interconversion	-0.0994745	0.0652333	-1.5249	0.128871	0.467135	1	0.0245464	0.0704121	0.348611	0.727791	0.922295	1	-0.0976599	0.0837024	-1.16675	0.245383	0.66412	1	0.000216328	2.00043	0.3678	-1.34452	0.17878	0.441955	-1.34437	0.178829	0.558255
	protoporphyrin_IX	DTDPRHAMSYN.PWY..dTDP.L.rhamnose.biosynthesis.I	-0.424844	0.297081	-1.43006	0.154017	0.505267	1	-0.0520601	0.242908	-0.21432	0.83049	0.954946	1	-0.387589	0.428467	-0.904595	0.366931	0.756353	1	0	1.10197	0.576382	-1.34437	0.178829	0.442009	-1.34437	0.178829	0.558255
	tryptamine	PWY.4242..pantothenate.and.coenzyme.A.biosynthesis.III	0.502282	0.376709	1.33334	0.1837	0.544882	1	1.17313	0.381377	3.07603	0.00235642	0.0941652	1	-0.186276	0.427318	-0.43592	0.663435	0.90177	1	0.646272	5.65407	0.0591881	2.40328	0.0162489	0.112289	1.34439	0.178822	0.558255
	succinylcarnitine_C4_DC	PWY.5918..superpathay.of.heme.biosynthesis.from.glutamate	0.158908	0.106003	1.49908	0.137168	0.480016	1	0.0803397	0.138508	0.580036	0.562987	0.855416	1	-0.0598429	0.220296	-0.271648	0.786754	0.943984	1	0	0.850161	0.653717	1.34437	0.178829	0.442009	1.34437	0.178829	0.558255
	gluconate	PWY.6163..chorismate.biosynthesis.from.3.dehydroquinate	-0.0407917	0.191753	-0.21273	0.83172	0.950109	1	-0.116803	0.213088	-0.548145	0.584133	0.864947	1	-0.59082	0.260666	-2.26658	0.0246474	0.281295	1	0.352143	3.0871	0.213621	-1.5479	0.121647	0.358515	-1.34435	0.178834	0.55826
	leucine	GLYCOL.GLYOXDEG.PWY..superpathway.of.glycol.metabolism.and.degradation	-0.0438646	0.0272279	-1.61102	0.115241	0.444226	1	0.0115688	0.0333417	0.346977	0.729635	0.922947	1	-0.0699718	0.0473068	-1.47911	0.1564	0.571204	1	0.20866	2.52736	0.282612	-1.54148	0.123199	0.360937	-1.34435	0.178837	0.55826
	X5_hydroxyhexanoate	PWY.7323..superpathway.of.GDP.mannose.derived.O.antigen.building.blocks.biosynthesis	0.0429962	0.118022	0.364308	0.715953	0.90817	1	0.164263	0.138826	1.18323	0.237984	0.645587	1	0.150625	0.167739	0.897969	0.37045	0.758597	1	0	0.531839	0.766501	1.34434	0.178837	0.442016	1.34434	0.178837	0.55826
	beta_alanine	PWY.6630..superpathway.of.L.tyrosine.biosynthesis	-0.0860045	0.0526182	-1.6345	0.105896	0.428099	1	0.0910738	0.12611	0.722179	0.471821	0.809304	1	-0.0504079	0.0918037	-0.549083	0.585789	0.870629	1	0	1.6874	0.430115	-1.34433	0.178841	0.442017	-1.34433	0.178841	0.558265
	X___25537	PWY.6122..5.aminoimidazole.ribonucleotide.biosynthesis.II	-0.311774	0.190895	-1.63323	0.103749	0.424223	1	-0.00396924	0.137197	-0.0289308	0.976945	0.994506	1	-0.271993	0.243215	-1.11833	0.264969	0.681285	1	0.0414515	2.08649	0.35231	-1.35367	0.175841	0.438	-1.34429	0.178855	0.558284
	X___25537	PWY.6277..superpathway.of.5.aminoimidazole.ribonucleotide.biosynthesis	-0.311774	0.190895	-1.63323	0.103749	0.424223	1	-0.00396924	0.137197	-0.0289308	0.976945	0.994506	1	-0.271993	0.243215	-1.11833	0.264969	0.681285	1	0.0414515	2.08649	0.35231	-1.35367	0.175841	0.438	-1.34429	0.178855	0.558284
	X___23583	PWY.6318..L.phenylalanine.degradation.IV..mammalian..via.side.chain.	0.354002	0.467513	0.757204	0.459295	0.783061	1	-0.355902	0.251771	-1.41359	0.162253	0.563997	1	-0.375827	0.340514	-1.10371	0.277704	0.691639	1	0	1.9826	0.371093	-1.34431	0.178849	0.442029	-1.34431	0.178849	0.558284
	X___23482	PWY.6608..guanosine.nucleotides.degradation.III	-0.0329659	0.0677036	-0.486915	0.626768	0.872167	1	-0.0697548	0.066227	-1.05327	0.293348	0.693962	1	-0.0920491	0.107844	-0.853542	0.394539	0.773205	1	0	0.267869	0.874647	-1.34429	0.178853	0.442036	-1.34429	0.178853	0.558284
	X___24973	PWY.724..superpathway.of.L.lysine..L.threonine.and.L.methionine.biosynthesis.II	0.113299	0.169042	0.670243	0.503356	0.809191	1	0.0357293	0.180123	0.198361	0.842941	0.958998	1	0.749534	0.246661	3.03872	0.00274233	0.110167	1	0.669294	6.04766	0.0486147	1.91696	0.0552433	0.229944	1.34419	0.178888	0.558309
	X___25831	PWY0.862...5Z..dodec.5.enoate.biosynthesis	-0.00417313	0.0642625	-0.0649388	0.948279	0.98588	1	-0.0408761	0.0623764	-0.655314	0.512944	0.830744	1	-0.201412	0.0726358	-2.77291	0.00617238	0.157371	1	0.559207	4.53727	0.103453	-1.89351	0.0582897	0.23699	-1.34419	0.178889	0.558309
	serine	PYRIDOXSYN.PWY..pyridoxal.5.phosphate.biosynthesis.I	0.00770463	0.0193738	0.397684	0.691262	0.899169	1	0.0122591	0.0298526	0.410655	0.681727	0.905519	1	0.0601209	0.0318276	1.88895	0.0606851	0.403176	1	0.0283403	2.05833	0.357305	1.35521	0.17535	0.43734	1.3442	0.178885	0.558309
	N_acetylvaline	PWY.7187..pyrimidine.deoxyribonucleotides.de.novo.biosynthesis.II	-0.204285	0.086845	-2.3523	0.0194767	0.188848	1	0.127739	0.175754	0.726808	0.468099	0.807216	1	-0.307949	0.173679	-1.77309	0.0779628	0.443947	1	0.45284	3.65524	0.160796	-2.35588	0.0184788	0.121033	-1.34419	0.178888	0.558309
	X3_amino_2_piperidone	PWY.6731..starch.degradation.III	-0.0673614	0.0587914	-1.14577	0.253213	0.622528	1	0.0160504	0.0705936	0.227363	0.82038	0.951799	1	-0.127201	0.0855465	-1.48692	0.139004	0.547738	1	0	1.76846	0.413032	-1.34423	0.178874	0.442067	-1.34423	0.178874	0.558309
	allantoin	PWY0.42..2.methylcitrate.cycle.I	0.0924615	0.126304	0.732056	0.470218	0.789917	1	0.142906	0.175508	0.814239	0.418527	0.778452	1	0.302957	0.296936	1.02028	0.323771	0.727184	1	0	0.433006	0.80533	1.34419	0.178886	0.442073	1.34419	0.178886	0.558309
	X3_hydroxybenzoate	PWY0.162..superpathway.of.pyrimidine.ribonucleotides.de.novo.biosynthesis	-0.0898515	0.0807239	-1.11307	0.26681	0.635967	1	-0.0291396	0.101481	-0.287142	0.774268	0.937317	1	-0.110292	0.122839	-0.897861	0.3705	0.758639	1	0	0.320529	0.851918	-1.34425	0.178868	0.442061	-1.34425	0.178868	0.558309
	Methylbutyric_acid	PWY.2723..trehalose.degradation.V	-0.0520533	0.0539655	-0.964567	0.335887	0.696044	1	-0.0377969	0.0764438	-0.49444	0.62157	0.881528	1	-0.0617683	0.0747407	-0.826435	0.409828	0.782399	1	0	0.0509686	0.974838	-1.3442	0.178882	0.442073	-1.3442	0.178882	0.558309
	X2_deoxyadenosine	GLUCOSE1PMETAB.PWY..glucose.and.glucose.1.phosphate.degradation	-0.065523	0.0790143	-0.829255	0.407897	0.749125	1	-0.0566504	0.0690671	-0.820222	0.413028	0.77522	1	-0.0642353	0.0952468	-0.67441	0.500989	0.831568	1	0	0.00833698	0.99584	-1.34422	0.178878	0.442067	-1.34422	0.178878	0.558309
	deoxycholate	PWY66.399..gluconeogenesis.III	-0.271896	0.221947	-1.22505	0.221778	0.590212	1	-0.081782	0.109178	-0.749069	0.454723	0.799554	1	-0.100856	0.171937	-0.586584	0.55827	0.858629	1	0	0.599012	0.741184	-1.34422	0.178878	0.442067	-1.34422	0.178878	0.558309
	leucine	CALVIN.PWY..Calvin.Benson.Bassham.cycle	0.00738846	0.0611514	0.120822	0.903934	0.973071	1	-0.103765	0.0563984	-1.83986	0.0671067	0.405004	1	-0.0354847	0.0733085	-0.484046	0.628962	0.887955	1	0	1.82701	0.401116	-1.34423	0.178874	0.442067	-1.34423	0.178874	0.558309
	S_3_hydroxybutyrylcarnitine	PWY.5154..L.arginine.biosynthesis.III..via.N.acetyl.L.citrulline.	0.319501	0.109655	2.9137	0.00391479	0.0799772	1	0.00753022	0.120627	0.0624256	0.95028	0.987686	1	0.0590063	0.131478	0.448793	0.654139	0.898169	1	0.530401	4.25895	0.1189	2.10619	0.0351882	0.176904	1.34422	0.178879	0.558309
	X1_stearoyl_GPS_18_0.	PWY.4984..urea.cycle	0.123131	0.0601064	2.04855	0.0416268	0.276298	1	0.0213512	0.0859945	0.248286	0.804149	0.946787	1	-0.0496044	0.114778	-0.432177	0.666171	0.902661	1	0.0848428	2.18542	0.335307	1.50319	0.132791	0.376123	1.34422	0.178878	0.558309
	X___25520	SULFATE.CYS.PWY..superpathway.of.sulfate.assimilation.and.cysteine.biosynthesis	-0.0170053	0.0670351	-0.253677	0.800018	0.939408	1	-0.186341	0.0807812	-2.30674	0.0222081	0.259427	1	-0.0244125	0.114198	-0.213774	0.831036	0.957207	1	0.296828	2.84426	0.2412	-1.60837	0.107755	0.335323	-1.34416	0.178896	0.558327
	X___19931	PWY66.422..D.galactose.degradation.V..Leloir.pathway.	0.31995	0.20138	1.58879	0.113441	0.441339	1	0.0864204	0.15604	0.553835	0.580239	0.863337	1	0.0505801	0.222361	0.227468	0.820327	0.954251	1	0	1.07598	0.583922	1.34415	0.178899	0.442094	1.34415	0.178899	0.558329
	X2_aminophenol	PWY.6531..mannitol.cycle	0.0180204	0.0508564	0.354339	0.723722	0.911097	1	-0.101595	0.0465353	-2.18317	0.0304355	0.295945	1	-0.0796067	0.0688628	-1.15602	0.250375	0.668961	1	0.372962	3.1896	0.202949	-1.74315	0.0813069	0.286543	-1.34414	0.178902	0.558329
	piperine	PWY.7616..methanol.oxidation.to.carbon.dioxide	0.210271	0.319315	0.658506	0.512504	0.814358	1	0.622039	0.408223	1.52377	0.137703	0.531819	1	-0.0814807	0.738627	-0.110314	0.913845	0.979832	1	0	0.960967	0.618484	1.34414	0.178903	0.442101	1.34414	0.178903	0.558329
	dCMP	PWY.3001..superpathway.of.L.isoleucine.biosynthesis.I	-0.289946	0.325565	-0.890594	0.37405	0.725554	1	-0.377535	0.282339	-1.33717	0.182511	0.587962	1	0.0252373	0.367729	0.0686301	0.945363	0.987555	1	0	0.779198	0.677328	-1.34413	0.178905	0.442103	-1.34413	0.178905	0.558331
	X___25666	METH.ACETATE.PWY..methanogenesis.from.acetate	0.242795	0.144049	1.6855	0.0932075	0.403873	1	0.065866	0.133762	0.492414	0.622934	0.882132	1	0.000394171	0.192221	0.00205061	0.998366	0.999731	1	0	1.27673	0.528156	1.34412	0.178908	0.442106	1.34412	0.178908	0.558333
	X___24410	PWY.7204..pyridoxal.5.phosphate.salvage.II..plants.	-0.218536	0.154344	-1.41591	0.167102	0.523135	1	-0.0321507	0.170387	-0.188692	0.85094	0.961093	1	-0.423221	0.486278	-0.870327	0.396245	0.774231	1	0	0.991249	0.60919	-1.3441	0.178915	0.442113	-1.3441	0.178915	0.558341
	galacturonate	PWY.5690..TCA.cycle.II..plants.and.fungi.	-0.308398	0.142502	-2.16417	0.0314636	0.24048	1	-0.152763	0.126825	-1.20452	0.229693	0.638043	1	0.0769655	0.162307	0.474199	0.635963	0.890957	1	0.372786	3.1887	0.20304	-1.78064	0.0749718	0.273869	-1.34411	0.178914	0.558341
	laurate_12_0	PWY.6606..guanosine.nucleotides.degradation.II	0.411497	0.206599	1.99177	0.0475445	0.294987	1	-0.0837057	0.152739	-0.548032	0.584215	0.864976	1	0.910061	0.248903	3.65628	0.000339267	0.0401432	1	0.838927	12.4167	0.00201256	2.28455	0.0223391	0.135676	1.34406	0.178929	0.558369
	X1_oleoyl_GPC_18_1	PWY.7400..L.arginine.biosynthesis.IV..archaebacteria.	0.179892	0.271461	0.662679	0.50818	0.811865	1	-0.474155	0.209327	-2.26514	0.0244517	0.270083	1	-0.706314	0.294822	-2.39573	0.0176482	0.245727	1	0.644213	5.62135	0.0601645	-2.38499	0.0170795	0.115645	-1.34405	0.178932	0.558369
	xanthosine	METSYN.PWY..L.homoserine.and.L.methionine.biosynthesis	-0.122637	0.110844	-1.1064	0.269676	0.63893	1	0.00715285	0.108061	0.0661927	0.947284	0.986842	1	-0.219955	0.146257	-1.50389	0.134422	0.54155	1	0	1.68371	0.430911	-1.34406	0.17893	0.442133	-1.34406	0.17893	0.558369
	p_cresol_sulfate	PWY.6282..palmitoleate.biosynthesis.I..from..5Z..dodec.5.enoate.	-0.0473878	0.0966657	-0.490224	0.624445	0.871189	1	-0.20652	0.132203	-1.56215	0.119678	0.504889	1	-0.0551786	0.137663	-0.400823	0.689053	0.911415	1	0	1.03479	0.596071	-1.34406	0.17893	0.442133	-1.34406	0.17893	0.558369
	fumarate	POLYISOPRENSYN.PWY..polyisoprenoid.biosynthesis..E..coli.	-0.102086	0.0712226	-1.43334	0.153228	0.504138	1	-0.0892812	0.0889171	-1.0041	0.316441	0.71145	1	0.0488043	0.107695	0.453171	0.651021	0.896904	1	0	1.46158	0.481528	-1.34404	0.178936	0.44214	-1.34404	0.178936	0.558376
	thiamin__Vitamin_B1	GLYCOLYSIS..glycolysis.I..from.glucose.6.phosphate.	-0.0816098	0.208624	-0.391181	0.696016	0.901153	1	-0.307985	0.18587	-1.65699	0.0989084	0.469585	1	-0.019508	0.246868	-0.079022	0.937106	0.985585	1	0	1.09849	0.577385	-1.34402	0.178941	0.44214	-1.34402	0.178941	0.558385
	X___24931	GLUCUROCAT.PWY..superpathway.of..beta..D.glucuronide.and.D.glucuronate.degradation	0.070623	0.169625	0.416347	0.677534	0.893322	1	-0.263544	0.125602	-2.09825	0.0370139	0.319741	1	-0.124335	0.166943	-0.744777	0.457417	0.809157	1	0.205749	2.51809	0.283924	-1.61635	0.106018	0.332363	-1.34399	0.178951	0.55841
	N_acetylphenylalanine	UDPNAGSYN.PWY..UDP.N.acetyl.D.glucosamine.biosynthesis.I	-0.00668497	0.0984996	-0.0678679	0.945948	0.985194	1	-0.121122	0.141146	-0.858133	0.391728	0.761909	1	-0.290459	0.147537	-1.96872	0.0505737	0.374906	1	0.226662	2.58619	0.27442	-1.42501	0.154154	0.407888	-1.34399	0.178953	0.55841
	X___15461	PWY.5973..cis.vaccenate.biosynthesis	0.0536045	0.066836	0.802031	0.423342	0.76021	1	0.0139309	0.0943848	0.147597	0.882793	0.969931	1	0.155548	0.104563	1.48761	0.138665	0.547361	1	0	1.07173	0.585162	1.34398	0.178955	0.442164	1.34398	0.178955	0.55841
	beta_hydroxyisovalerate	PWY.5173..superpathway.of.acetyl.CoA.biosynthesis	-0.00331134	0.0572601	-0.0578299	0.953974	0.987611	1	-0.0630894	0.0467739	-1.34882	0.179376	0.584555	1	-0.0447501	0.0557478	-0.802725	0.423913	0.79094	1	0	0.660748	0.718655	-1.34397	0.178957	0.442164	-1.34397	0.178957	0.55841
	X1_pentadecanoylglycerol_15_0	POLYAMSYN.PWY..superpathway.of.polyamine.biosynthesis.I	0.149099	0.0423324	3.5221	0.000516637	0.0251077	1	0.0814025	0.0772659	1.05354	0.293289	0.693881	1	-0.0176473	0.0555495	-0.317687	0.751134	0.933035	1	0.649495	5.70605	0.0576697	2.81248	0.00491615	0.0541964	1.34396	0.178961	0.558416
	N_carboxymethylalanine	PWY.6317..galactose.degradation.I..Leloir.pathway.	0.370052	0.219809	1.68352	0.093592	0.404623	1	-0.0539393	0.143694	-0.375376	0.707735	0.915152	1	0.598941	0.209642	2.85697	0.00479859	0.139995	1	0.727591	7.34189	0.0254524	1.94821	0.0513897	0.22056	1.34392	0.178973	0.558447
	malonate	GLUCARDEG.PWY..D.glucarate.degradation.I	0.082365	0.0874778	0.941553	0.348785	0.706255	1	0.027743	0.0802194	0.345838	0.729999	0.923085	1	0.140711	0.11614	1.21157	0.229382	0.649713	1	0	0.667922	0.716082	1.34391	0.178976	0.442197	1.34391	0.178976	0.558449
	glucuronate	P164.PWY..purine.nucleobases.degradation.I..anaerobic.	-0.126411	0.0884269	-1.42955	0.154167	0.505465	1	-0.119411	0.108963	-1.09588	0.274319	0.678308	1	0.0821449	0.137483	0.597489	0.550962	0.855717	1	0	1.79549	0.407487	-1.3439	0.178979	0.442197	-1.3439	0.178979	0.558449
	imidazole_lactate	PWY0.781..aspartate.superpathway	0.0696073	0.0694913	1.00167	0.317529	0.680996	1	0.118235	0.124758	0.94771	0.344317	0.7313	1	0.0418938	0.146605	0.28576	0.775412	0.940567	1	0	0.177065	0.915273	1.34391	0.178978	0.442197	1.34391	0.178978	0.558449
	N1_N12_diacetylspermine	PWY0.162..superpathway.of.pyrimidine.ribonucleotides.de.novo.biosynthesis	-0.293664	0.218866	-1.34175	0.180965	0.541345	1	0.0804844	0.259073	0.310663	0.756344	0.93239	1	-0.726732	0.316818	-2.29385	0.0229945	0.273972	1	0.489726	3.91946	0.140896	-1.79975	0.0719001	0.267352	-1.34386	0.178993	0.55848
	X___24408	PWY.5173..superpathway.of.acetyl.CoA.biosynthesis	-0.000346974	0.0805721	-0.00430638	0.996571	0.999074	1	0.0892337	0.0807193	1.10548	0.270675	0.675435	1	0.138509	0.101778	1.36089	0.176407	0.595266	1	0	1.26817	0.530421	1.34386	0.178993	0.442213	1.34386	0.178993	0.55848
	glycodeoxycholate	PWY.2942..L.lysine.biosynthesis.III	0.0107235	0.278543	0.0384985	0.969323	0.991717	1	-0.153164	0.203193	-0.753782	0.451765	0.797712	1	-0.514973	0.29877	-1.72364	0.0865487	0.460794	1	0	1.73471	0.42006	-1.34384	0.179001	0.442229	-1.34384	0.179001	0.558485
	X1_stearoyl_GPI_18_0	PWY.7242..D.fructuronate.degradation	0.00757955	0.102016	0.0742974	0.940837	0.983764	1	0.273567	0.14356	1.90559	0.0579948	0.383371	1	0.136219	0.172026	0.79185	0.429533	0.794024	1	0.13923	2.3235	0.312938	1.39296	0.163632	0.421628	1.34382	0.179007	0.558485
	X1_1_enyl_palmitoyl_GPE_P_16_0.	PWY.7539..6.hydroxymethyl.dihydropterin.diphosphate.biosynthesis.III..Chlamydia.	-0.00891881	0.0907631	-0.0982646	0.921806	0.978395	1	0.183006	0.0998953	1.83198	0.0682825	0.407673	1	0.127596	0.161448	0.790323	0.430427	0.794431	1	0.048921	2.10287	0.349435	1.37388	0.16948	0.42953	1.34382	0.179007	0.558485
	X___23655	HOMOSER.METSYN.PWY..L.methionine.biosynthesis.I	0.0173507	0.184562	0.0940102	0.92518	0.979508	1	-0.414298	0.209212	-1.98028	0.0489019	0.35859	1	-0.197386	0.261272	-0.755482	0.450981	0.805979	1	0.167184	2.40149	0.30097	-1.449	0.147338	0.398033	-1.34383	0.179003	0.558485
	X3_formylindole	PWY.4981..L.proline.biosynthesis.II..from.arginine.	0.112348	0.0659293	1.70407	0.0896851	0.39671	1	-0.00340582	0.0626952	-0.0543234	0.956726	0.989311	1	0.0603875	0.0832262	0.725584	0.469069	0.815414	1	0	1.6274	0.443214	1.34382	0.179006	0.442235	1.34382	0.179006	0.558485
	ribulose_xylulose	PWY.7003..glycerol.degradation.to.butanol	-0.0908286	0.0702032	-1.2938	0.197178	0.561371	1	-0.0516508	0.0619992	-0.833088	0.405937	0.770928	1	0.00140412	0.102827	0.0136552	0.989124	0.997789	1	0	0.56224	0.754938	-1.34383	0.179002	0.442229	-1.34383	0.179002	0.558485
	indolelactate	ARGSYN.PWY..L.arginine.biosynthesis.I..via.L.ornithine.	-0.0713113	0.27057	-0.263559	0.792349	0.93693	1	-0.099213	0.266333	-0.372515	0.709858	0.91577	1	-0.764577	0.304149	-2.51383	0.0128509	0.214663	1	0.443417	3.59336	0.165849	-1.71295	0.0867215	0.297106	-1.34381	0.179011	0.558491
	X___14263	PWY.4981..L.proline.biosynthesis.II..from.arginine.	-0.000187999	0.0718586	-0.00261624	0.997915	0.999562	1	-0.116153	0.0785115	-1.47944	0.140422	0.535468	1	-0.0768983	0.0827739	-0.929017	0.354167	0.747487	1	0	1.24603	0.536324	-1.34379	0.179015	0.442254	-1.34379	0.179015	0.558499
	palmitoleate_16_1n7	PWY.4984..urea.cycle	-0.0338383	0.055434	-0.610426	0.542175	0.830407	1	-0.0609705	0.0636153	-0.958424	0.33892	0.727538	1	-0.0657111	0.0804325	-0.816972	0.415109	0.785444	1	0	0.152874	0.926411	-1.34379	0.179017	0.442254	-1.34379	0.179017	0.558499
	X1_palmitoyl_GPC_16_0	PWY.7111..pyruvate.fermentation.to.isobutanol..engineered.	0.101041	0.249222	0.405424	0.685532	0.896734	1	-0.572279	0.280687	-2.03885	0.0426289	0.338789	1	-0.756665	0.379217	-1.99533	0.047567	0.365739	1	0.598371	4.97973	0.0829214	-1.82289	0.0683206	0.25953	-1.34373	0.179037	0.558525
	histidine_betaine__hercynine.	PWY4FS.7..phosphatidylglycerol.biosynthesis.I..plastidic.	-0.000105498	0.118191	-0.000892607	0.999289	0.999886	1	0.0894828	0.135857	0.658653	0.510792	0.829568	1	0.214105	0.125193	1.7102	0.089022	0.465488	1	0	1.55299	0.460016	1.34373	0.179035	0.442271	1.34373	0.179035	0.558525
	X___24829	METHGLYUT.PWY..superpathway.of.methylglyoxal.degradation	0.0291255	0.0660938	0.440669	0.660233	0.886183	1	-0.141551	0.063022	-2.24605	0.0258897	0.276642	1	-0.128398	0.0844607	-1.52021	0.131005	0.536342	1	0.499563	3.99651	0.135572	-1.88507	0.059421	0.239517	-1.34372	0.179038	0.558525
	enterodiol	PWY.7282..4.amino.2.methyl.5.phosphomethylpyrimidine.biosynthesis..yeast.	0.0355512	0.107782	0.329844	0.74184	0.918167	1	0.101398	0.131725	0.769774	0.442263	0.792499	1	0.233286	0.158354	1.47319	0.142628	0.552761	1	0	1.06599	0.586845	1.34375	0.179031	0.442266	1.34375	0.179031	0.558525
	X4_ureidobutyrate	PWY.6608..guanosine.nucleotides.degradation.III	-0.0519823	0.0979975	-0.530445	0.5963	0.857992	1	-0.10343	0.0851409	-1.21481	0.225711	0.634092	1	-0.0634099	0.135252	-0.468828	0.639783	0.892608	1	0	0.171335	0.917899	-1.34373	0.179036	0.442271	-1.34373	0.179036	0.558525
	X3_4_hydroxyphenyllactate_HPLA	FERMENTATION.PWY..mixed.acid.fermentation	0.182346	0.109082	1.67164	0.0959312	0.409003	1	0.0817034	0.143747	0.568384	0.570364	0.858994	1	-0.0339592	0.152077	-0.223303	0.823568	0.955227	1	0	1.36167	0.506195	1.34375	0.179031	0.442266	1.34375	0.179031	0.558525
	saccharopine	PWY.7197..pyrimidine.deoxyribonucleotide.phosphorylation	0.204541	0.109594	1.86636	0.0632267	0.337047	1	-0.0545786	0.106172	-0.514058	0.607716	0.875699	1	0.405268	0.135907	2.98195	0.00327757	0.119332	1	0.73291	7.4881	0.0236581	2.26969	0.0232267	0.138743	1.34371	0.179041	0.558528
	caffeate	PWY.7242..D.fructuronate.degradation	0.24343	0.149339	1.63005	0.104426	0.425596	1	0.0216063	0.128475	0.168175	0.866598	0.965506	1	0.0909026	0.142089	0.639759	0.523176	0.842288	1	0	1.28907	0.524907	1.34371	0.179042	0.44228	1.34371	0.179042	0.558528
	X___25713	FAO.PWY..fatty.acid..beta..oxidation.I	-0.099385	0.0702784	-1.41416	0.158782	0.511722	1	0.0209836	0.0701495	0.299127	0.765147	0.93484	1	-0.186014	0.0922131	-2.01722	0.0454211	0.359453	1	0.418188	3.43753	0.179287	-1.64954	0.0990377	0.320293	-1.34369	0.179048	0.558535
	anthranilate	PWY0.1061..superpathway.of.L.alanine.biosynthesis	-0.0220731	0.035719	-0.617964	0.5372	0.828037	1	-0.0286448	0.0280072	-1.02277	0.307551	0.704502	1	-0.0363835	0.0556244	-0.654093	0.513925	0.838157	1	0	0.050258	0.975184	-1.34369	0.179047	0.442286	-1.34369	0.179047	0.558535
	pantetheine	PWY.7388..octanoyl..acyl.carrier.protein..biosynthesis..mitochondria..yeast.	0.00704227	0.0439315	0.160301	0.872785	0.963236	1	-0.0646629	0.0533317	-1.21247	0.226617	0.634971	1	-0.175237	0.0664756	-2.63611	0.00916255	0.187605	1	0.622403	5.29665	0.0707696	-1.77431	0.0760111	0.276046	-1.34368	0.179053	0.558538
	hexadecatrienoate_16_3n3	ALLANTOINDEG.PWY..superpathway.of.allantoin.degradation.in.yeast	0.401983	0.209247	1.92109	0.0602103	0.329375	1	-0.0742281	0.260009	-0.285482	0.776556	0.938065	1	0.134926	0.253678	0.531881	0.597988	0.875105	1	0.0503561	2.10605	0.34888	1.39604	0.162702	0.42028	1.34368	0.179053	0.558538
	heptenedioate_C7_1_DC.	PWY.5177..glutaryl.CoA.degradation	0.145259	0.0692604	2.09729	0.0370273	0.260787	1	-0.0185431	0.048978	-0.378601	0.705345	0.914391	1	0.135933	0.0703244	1.93294	0.0548768	0.386872	1	0.619243	5.2527	0.0723421	1.73941	0.0819633	0.287841	1.34366	0.179059	0.558542
	hexadecasphinganine_d16_0.	PWY.6549..L.glutamine.biosynthesis.III	0.16743	0.104234	1.60629	0.109548	0.434351	1	0.0348113	0.0911694	0.381831	0.702959	0.913568	1	0.0429422	0.129362	0.331953	0.740334	0.929543	1	0	1.03073	0.597283	1.34366	0.179058	0.442301	1.34366	0.179058	0.558542
	pyridoxine__Vitamin_B6	ARGORNPROST.PWY..arginine..ornithine.and.proline.interconversion	0.0437331	0.0794646	0.550346	0.582699	0.851302	1	0.11643	0.0858753	1.3558	0.176871	0.581825	1	0.0379047	0.0861859	0.439802	0.660789	0.90082	1	0	0.529125	0.767542	1.34364	0.179064	0.442307	1.34364	0.179064	0.558552
	kynurenine	CALVIN.PWY..Calvin.Benson.Bassham.cycle	-0.0141691	0.102413	-0.138353	0.890079	0.968627	1	-0.0899226	0.101484	-0.886073	0.376524	0.752419	1	-0.330737	0.167036	-1.98003	0.0492767	0.37098	1	0.235742	2.61692	0.270236	-1.45185	0.146543	0.396835	-1.34363	0.179068	0.558559
	X2_hydroxyphenylacetate	SER.GLYSYN.PWY..superpathway.of.L.serine.and.glycine.biosynthesis.I	0.0187428	0.114041	0.164352	0.869594	0.962347	1	0.237206	0.11882	1.99635	0.0470954	0.352416	1	0.0197721	0.155492	0.127158	0.898962	0.976184	1	0.0508807	2.10722	0.348677	1.38614	0.165703	0.424525	1.34362	0.179071	0.558562
	X___25702	PWY.5690..TCA.cycle.II..plants.and.fungi.	-0.111173	0.0850902	-1.30654	0.192653	0.555823	1	-0.0499741	0.0803605	-0.621874	0.534674	0.841764	1	-0.035621	0.108257	-0.32904	0.742528	0.930326	1	0	0.39677	0.820054	-1.3436	0.179077	0.442329	-1.3436	0.179077	0.558575
	cytosine	PWY.5173..superpathway.of.acetyl.CoA.biosynthesis	-0.0579639	0.0675233	-0.858428	0.392261	0.738256	1	0.00718287	0.0921743	0.077927	0.937987	0.984573	1	-0.183727	0.107976	-1.70156	0.0917415	0.470685	1	0	1.83314	0.399888	-1.34356	0.179092	0.442349	-1.34356	0.179092	0.558607
	X4_hydroxycyclohexylcarboxylic_acid	PWY.724..superpathway.of.L.lysine..L.threonine.and.L.methionine.biosynthesis.II	0.236827	0.218564	1.08356	0.279661	0.648401	1	0.109047	0.197248	0.552843	0.580917	0.863516	1	0.223227	0.303136	0.736393	0.462483	0.811682	1	0	0.216863	0.89724	1.34356	0.179091	0.442349	1.34356	0.179091	0.558607
	saccharin	PWY.5667..CDP.diacylglycerol.biosynthesis.I	-0.182208	0.430509	-0.423238	0.672505	0.891492	1	0.51048	0.323439	1.57829	0.115904	0.498683	1	0.74869	0.558527	1.34047	0.181839	0.601423	1	0.124265	2.2838	0.319212	1.47756	0.139525	0.386707	1.34354	0.179097	0.558612
	hypoxanthine	PWY.5973..cis.vaccenate.biosynthesis	-0.262797	0.061452	-4.27647	2.75887e-05	0.0041113	1	-0.0709747	0.0730764	-0.97124	0.332471	0.722922	1	0.00857785	0.0754105	0.113749	0.909568	0.978826	1	0.770092	8.69915	0.0129123	-3.24735	0.00116486	0.021694	-1.34354	0.179096	0.558612
	X2_palmitoyl_galactosylglycerol_16_0.	PWY.5103..L.isoleucine.biosynthesis.III	-0.244	0.207188	-1.17767	0.240108	0.609278	1	0.0132984	0.179764	0.0739771	0.941094	0.985289	1	-0.454562	0.27175	-1.67272	0.0961795	0.478516	1	0.116474	2.26366	0.322443	-1.38806	0.165118	0.423702	-1.34352	0.179103	0.558624
	uracil	GLYCOLYSIS.E.D..superpathway.of.glycolysis.and.Entner.Doudoroff	-0.0724557	0.0646107	-1.12142	0.263269	0.632584	1	-0.0793552	0.105244	-0.754014	0.451651	0.797651	1	-0.0334692	0.122873	-0.272389	0.785653	0.943776	1	0	0.0952784	0.953478	-1.34352	0.179105	0.442363	-1.34352	0.179105	0.558624
	X___23469	POLYISOPRENSYN.PWY..polyisoprenoid.biosynthesis..E..coli.	-0.119128	0.0584003	-2.03986	0.0425988	0.279632	1	-0.119539	0.0612384	-1.95203	0.0522095	0.367778	1	0.0517241	0.0743069	0.696087	0.487354	0.824927	1	0.50046	4.00368	0.135086	-2.11005	0.0348545	0.175893	-1.34351	0.179108	0.558627
	X___25109	NONOXIPENT.PWY..pentose.phosphate.pathway..non.oxidative.branch.	0.190217	0.221271	0.859659	0.390846	0.737079	1	0.0955621	0.214961	0.444556	0.657068	0.895718	1	0.238876	0.229145	1.04247	0.29864	0.708727	1	0	0.2184	0.896551	1.3435	0.17911	0.442372	1.3435	0.17911	0.558629
	X3_hydroxystearate	PWY.5845..superpathway.of.menaquinol.9.biosynthesis	0.556359	0.391155	1.42235	0.16126	0.515116	1	0.118264	0.18709	0.632123	0.528983	0.838808	1	0.276369	0.420634	0.65703	0.514925	0.838562	1	0	1.04938	0.591737	1.34349	0.179114	0.442374	1.34349	0.179114	0.558629
	X___24295	PWY.7539..6.hydroxymethyl.dihydropterin.diphosphate.biosynthesis.III..Chlamydia.	0.0793936	0.0579558	1.3699	0.172026	0.53007	1	0.0648063	0.0700092	0.925682	0.355607	0.738482	1	-0.0244648	0.0882989	-0.277068	0.78206	0.942832	1	0	1.00532	0.604919	1.34349	0.179115	0.442374	1.34349	0.179115	0.558629
	kynurenine	P125.PWY..superpathway.of..R.R..butanediol.biosynthesis	0.0174097	0.0263677	0.660263	0.510177	0.813093	1	0.0417268	0.0361505	1.15425	0.250257	0.657504	1	0.0253361	0.0439622	0.576315	0.56571	0.861976	1	0	0.295462	0.862663	1.34347	0.179118	0.44238	1.34347	0.179118	0.558635
	X___23507	PWY.5723..Rubisco.shunt	0.0673892	0.124859	0.539722	0.591152	0.855512	1	-0.259665	0.0841303	-3.08646	0.00262072	0.0993383	1	-0.178163	0.138202	-1.28915	0.204571	0.625392	1	0.57775	4.73653	0.093643	-2.59671	0.00941216	0.0804808	-1.34345	0.179126	0.558642
	N_stearoyl_sphinganine_d18_0_18_0.	PWY.7282..4.amino.2.methyl.5.phosphomethylpyrimidine.biosynthesis..yeast.	0.0359733	0.0688161	0.522746	0.601692	0.86037	1	0.0626783	0.0807857	0.775858	0.43867	0.79004	1	0.101584	0.0903515	1.12432	0.262531	0.679076	1	0	0.334444	0.846012	1.34345	0.179125	0.442389	1.34345	0.179125	0.558642
	X___24556	PWY.7219..adenosine.ribonucleotides.de.novo.biosynthesis	0.0572372	0.165911	0.344987	0.73041	0.91371	1	0.286861	0.180578	1.58857	0.113556	0.494617	1	0.0819604	0.215915	0.379596	0.704708	0.916941	1	0	0.981806	0.612073	1.34345	0.179127	0.442389	1.34345	0.179127	0.558642
	nicotinamide	NAGLIPASYN.PWY..lipid.IVA.biosynthesis	0.0378388	0.033571	1.12713	0.261082	0.63069	1	0.0187749	0.0511376	0.367144	0.713881	0.917151	1	0.0376419	0.0529566	0.710806	0.478266	0.819966	1	0	0.105679	0.948532	1.34342	0.179137	0.442401	1.34342	0.179137	0.558661
	pyrraline	P621.PWY..nylon.6.oligomer.degradation	0.0830326	0.0995587	0.834007	0.406006	0.747884	1	0.0741973	0.0908142	0.817024	0.415783	0.77692	1	0.0763813	0.114349	0.667966	0.505903	0.834044	1	0	0.00448904	0.997758	1.34342	0.179135	0.442401	1.34342	0.179135	0.558661
	X___25534	PWY.6588..pyruvate.fermentation.to.acetone	0.00744716	0.0640771	0.116222	0.907587	0.974171	1	-0.163076	0.08025	-2.0321	0.043558	0.341976	1	-0.070035	0.0742211	-0.9436	0.346872	0.742757	1	0.278665	2.77264	0.249994	-1.50356	0.132695	0.375988	-1.34339	0.179144	0.558678
	glycosyl_N_palmitoyl_sphingosine_d18_1_16_0	PWY0.1415..superpathway.of.heme.biosynthesis.from.uroporphyrinogen.III	0.0115132	0.110254	0.104424	0.917235	0.977038	1	0.16455	0.105345	1.56201	0.121509	0.507552	1	0.103186	0.170803	0.604123	0.550158	0.855313	1	0	1.01106	0.603186	1.34339	0.179147	0.44242	1.34339	0.179147	0.558682
	dimethylarginine__ADMA_._SDMA	PWY.6122..5.aminoimidazole.ribonucleotide.biosynthesis.II	-0.460589	0.238084	-1.93457	0.0542336	0.314032	1	0.120189	0.21213	0.566581	0.571561	0.859443	1	-1.38793	0.327035	-4.24399	3.56456e-05	0.0121488	1	0.868178	15.1719	0.000507527	-2.62738	0.00860447	0.0762191	-1.34327	0.179185	0.558701
	dimethylarginine__ADMA_._SDMA	PWY.6277..superpathway.of.5.aminoimidazole.ribonucleotide.biosynthesis	-0.460589	0.238084	-1.93457	0.0542336	0.314032	1	0.120189	0.21213	0.566581	0.571561	0.859443	1	-1.38793	0.327035	-4.24399	3.56456e-05	0.0121488	1	0.868178	15.1719	0.000507527	-2.62738	0.00860447	0.0762191	-1.34327	0.179185	0.558701
	X___23482	PWY0.1241..ADP.L.glycero..beta..D.manno.heptose.biosynthesis	0.0058944	0.0369374	0.159578	0.873377	0.963481	1	-0.0556201	0.0462842	-1.20171	0.23083	0.639078	1	-0.188794	0.0553633	-3.41009	0.000848785	0.0631173	1	0.766298	8.55792	0.0138571	-2.13082	0.0331042	0.170829	-1.34329	0.17918	0.558701
	N_acetylcitrulline	PWY.622..starch.biosynthesis	-0.0949425	0.0421635	-2.25177	0.0254406	0.215927	1	0.0293489	0.0579058	0.506838	0.612993	0.877915	1	-0.159095	0.0817806	-1.94539	0.0535616	0.382987	1	0.553104	4.47531	0.106708	-2.15327	0.0312977	0.165305	-1.34329	0.179179	0.558701
	methylurea	PWY.5676..acetyl.CoA.fermentation.to.butanoate.II	0.240003	0.122014	1.96702	0.0503476	0.303039	1	-0.0293045	0.0993589	-0.294936	0.768318	0.935671	1	0.334302	0.178447	1.87339	0.0627005	0.408097	1	0.571462	4.66703	0.0969543	1.67294	0.0943391	0.311569	1.3433	0.179173	0.558701
	guanine	PWY.6318..L.phenylalanine.degradation.IV..mammalian..via.side.chain.	0.285065	0.363414	0.784408	0.443595	0.773169	1	-0.334741	0.196368	-1.70466	0.0930331	0.45901	1	-0.478071	0.266074	-1.79676	0.0815325	0.451114	1	0.344142	3.04944	0.217682	-1.92356	0.05441	0.227776	-1.34334	0.179163	0.558701
	N_monomethylarginine	PWY0.166..superpathway.of.pyrimidine.deoxyribonucleotides.de.novo.biosynthesis..E..coli.	-0.147342	0.0922829	-1.59663	0.111681	0.438302	1	0.0606948	0.116111	0.522732	0.601675	0.873092	1	-0.20544	0.117753	-1.74467	0.082818	0.453433	1	0.32762	2.97451	0.225992	-1.70054	0.0890293	0.30133	-1.34328	0.179183	0.558701
	X3_ureidopropionate	PWY.5973..cis.vaccenate.biosynthesis	-0.0653211	0.110291	-0.592259	0.554244	0.837197	1	-0.0415148	0.161821	-0.256547	0.797763	0.944873	1	-0.206882	0.139322	-1.48492	0.139373	0.548253	1	0	0.81699	0.66465	-1.34335	0.179158	0.442438	-1.34335	0.179158	0.558701
	X___23662	PWY.6700..queuosine.biosynthesis	-1.2278	0.525416	-2.33681	0.0202831	0.192555	1	0.030428	0.284294	0.10703	0.91486	0.978458	1	-0.907358	0.628881	-1.44281	0.150871	0.56369	1	0.627318	5.3665	0.0683406	-1.47896	0.13915	0.386126	-1.34332	0.179168	0.558701
	glutamate	PWY.7286..7..3.amino.3.carboxypropyl..wyosine.biosynthesis	-0.000489451	0.0436583	-0.011211	0.991083	0.997587	1	-0.24468	0.110174	-2.22086	0.0482929	0.356499	1	-0.0898335	0.0623177	-1.44154	0.161842	0.577611	1	0.584796	4.81691	0.0899541	-1.48103	0.138598	0.385393	-1.34331	0.179173	0.558701
	X2_deoxyuridine	HISDEG.PWY..L.histidine.degradation.I	-0.563973	0.0921437	-6.12059	3.89477e-09	8.97112e-06	0.00109448	-0.016158	0.0905956	-0.178353	0.858609	0.96319	1	-0.123832	0.109968	-1.12607	0.261704	0.67831	1	0.897842	19.5776	5.60767e-05	-4.37994	1.18714e-05	0.000930244	-1.34328	0.179182	0.558701
	X___24435	GOLPDLCAT.PWY..superpathway.of.glycerol.degradation.to.1.3.propanediol	0.253159	0.0953952	2.6538	0.00850248	0.12239	1	0.226023	0.0823525	2.74458	0.00655919	0.152664	1	-0.113341	0.123737	-0.915977	0.360969	0.752211	1	0.690515	6.46235	0.039511	2.99199	0.00277161	0.0379318	1.34334	0.179163	0.558701
	X___17654	METHGLYUT.PWY..superpathway.of.methylglyoxal.degradation	0.0135827	0.0800379	0.169703	0.865525	0.961195	1	-0.112756	0.0713124	-1.58115	0.115561	0.498116	1	-0.0687213	0.0833955	-0.824041	0.411498	0.78336	1	0	1.40338	0.495747	-1.34332	0.179168	0.442455	-1.34332	0.179168	0.558701
	X4_hydroxybenzoate	PWY.7616..methanol.oxidation.to.carbon.dioxide	-0.194074	0.122573	-1.58333	0.118127	0.449609	1	0.0171011	0.169775	0.100728	0.920415	0.979887	1	-0.137751	0.248213	-0.55497	0.588337	0.871596	1	0	1.02063	0.600305	-1.34329	0.179177	0.442459	-1.34329	0.179177	0.558701
	X5_aminovalerate	PWY66.398..TCA.cycle.III..animals.	0.0534335	0.250346	0.213439	0.832259	0.950232	1	0.280701	0.180849	1.55213	0.12572	0.513862	1	0.0494611	0.411478	0.120204	0.905731	0.97792	1	0	0.66471	0.717232	1.34329	0.17918	0.442461	1.34329	0.17918	0.558701
	carotene_diol__1	PYRIDNUCSAL.PWY..NAD.salvage.pathway.I	-0.043309	0.0487564	-0.888273	0.375351	0.726518	1	-0.10132	0.0770594	-1.31483	0.189982	0.596484	1	-0.00739721	0.0837571	-0.0883174	0.929735	0.983922	1	0	0.720998	0.697328	-1.34335	0.179157	0.442438	-1.34335	0.179157	0.558701
	X___12543	PYRIDNUCSAL.PWY..NAD.salvage.pathway.I	0.0953764	0.132278	0.721029	0.471647	0.790907	1	0.123117	0.153293	0.803146	0.422786	0.781075	1	0.179328	0.20608	0.870186	0.385503	0.767608	1	0	0.117823	0.94279	1.34325	0.17919	0.44248	1.34325	0.17919	0.55871
	X1_stearoyl_GPG_18_0	PYRIDOXSYN.PWY..pyridoxal.5.phosphate.biosynthesis.I	-0.00282575	0.0452884	-0.0623945	0.950307	0.986537	1	-0.155413	0.0626546	-2.48048	0.013874	0.212695	1	-0.0475883	0.0643286	-0.739769	0.460511	0.810655	1	0.487992	3.90619	0.141835	-1.67264	0.0943985	0.311685	-1.34323	0.179197	0.558723
	alpha_tocopherol	SER.GLYSYN.PWY..superpathway.of.L.serine.and.glycine.biosynthesis.I	0.134388	0.14195	0.946728	0.344742	0.703237	1	0.0255332	0.141782	0.180087	0.857245	0.962821	1	0.270407	0.194875	1.38759	0.167035	0.583931	1	0	1.0499	0.591586	1.34322	0.1792	0.442491	1.34322	0.1792	0.558725
	X___25521	P441.PWY..superpathway.of.N.acetylneuraminate.degradation	0.00635468	0.0927794	0.0684924	0.945452	0.985056	1	-0.218472	0.112981	-1.9337	0.0544329	0.373897	1	-0.0961648	0.118316	-0.812777	0.417483	0.786871	1	0.157008	2.3725	0.305364	-1.42548	0.154018	0.407691	-1.34322	0.179201	0.558725
	histidine_betaine__hercynine.	PWY.5138..unsaturated..even.numbered.fatty.acid..beta..oxidation	0.0877436	0.164738	0.532624	0.595808	0.857707	1	0.159719	0.142462	1.12113	0.264223	0.669526	1	0.12198	0.199534	0.611326	0.542596	0.851628	1	0	0.110151	0.946414	1.3432	0.179207	0.442505	1.3432	0.179207	0.558737
	caffeate	PWY.7234..inosine.5.phosphate.biosynthesis.III	-0.287407	0.120023	-2.39461	0.0174194	0.178587	1	0.0676586	0.120764	0.560252	0.575875	0.861585	1	-0.221379	0.122613	-1.80551	0.072723	0.432355	1	0.591504	4.896	0.0864662	-2.10045	0.0356892	0.178419	-1.34318	0.179215	0.558745
	X___19220	ANAEROFRUCAT.PWY..homolactic.fermentation	-0.23289	0.235591	-0.988535	0.323903	0.686268	1	-0.144589	0.240096	-0.602216	0.547634	0.848361	1	-0.215652	0.293717	-0.734217	0.463805	0.812332	1	0	0.0748453	0.963269	-1.34317	0.179218	0.442522	-1.34317	0.179218	0.558745
	cysteine	GALACT.GLUCUROCAT.PWY..superpathway.of.hexuronide.and.hexuronate.degradation	-0.00693526	0.035317	-0.196372	0.844488	0.9542	1	-0.133111	0.0473096	-2.81361	0.00534462	0.139058	1	-0.0274834	0.0498306	-0.551536	0.581982	0.868854	1	0.579116	4.75191	0.0929258	-1.87276	0.0611015	0.243356	-1.34317	0.179218	0.558745
	X___12199	PWY.5747..2.methylcitrate.cycle.II	-0.0890791	0.07393	-1.20491	0.236557	0.605896	1	-0.093247	0.0946967	-0.984691	0.328216	0.72034	1	0.0596755	0.163619	0.364723	0.719146	0.921978	1	0	0.750367	0.687163	-1.34316	0.179219	0.442522	-1.34316	0.179219	0.558745
	X3_hydroxymargaroylglycine	PWY.5838..superpathway.of.menaquinol.8.biosynthesis.I	0.139728	0.141933	0.984464	0.328095	0.689919	1	0.244437	0.144944	1.68642	0.0942294	0.461087	1	-0.0515784	0.149761	-0.344406	0.731604	0.926135	1	0.0314866	2.06502	0.356112	1.3663	0.171845	0.43264	1.34319	0.179212	0.558745
	histidine_betaine__hercynine.	PWY4FS.8..phosphatidylglycerol.biosynthesis.II..non.plastidic.	-0.00010789	0.118191	-0.000912848	0.999272	0.999884	1	0.0894554	0.13586	0.658438	0.51093	0.829664	1	0.21404	0.125206	1.7095	0.0891514	0.465676	1	0	1.5519	0.460267	1.34314	0.179225	0.442522	1.34314	0.179225	0.558748
	nicotinamide	PWY.7220..adenosine.deoxyribonucleotides.de.novo.biosynthesis.II	-0.0292994	0.0708077	-0.413789	0.679403	0.894003	1	-0.0903176	0.0902216	-1.00106	0.317866	0.712451	1	-0.154639	0.128707	-1.20148	0.231198	0.651592	1	0	0.812879	0.666017	-1.34314	0.179226	0.442522	-1.34314	0.179226	0.558748
	nicotinamide	PWY.7222..guanosine.deoxyribonucleotides.de.novo.biosynthesis.II	-0.0292994	0.0708077	-0.413789	0.679403	0.894003	1	-0.0903176	0.0902216	-1.00106	0.317866	0.712451	1	-0.154639	0.128707	-1.20148	0.231198	0.651592	1	0	0.812879	0.666017	-1.34314	0.179226	0.442522	-1.34314	0.179226	0.558748
	X___25546	PWY.724..superpathway.of.L.lysine..L.threonine.and.L.methionine.biosynthesis.II	0.264042	0.246092	1.07294	0.284389	0.652692	1	-0.043818	0.26836	-0.163281	0.870443	0.966558	1	0.899318	0.328357	2.73884	0.00680758	0.163721	1	0.599457	4.99322	0.0823637	1.91986	0.054875	0.228983	1.34298	0.179278	0.558749
	xanthurenate	GLYOXYLATE.BYPASS..glyoxylate.cycle	-0.0897865	0.0950194	-0.944928	0.34769	0.705366	1	0.00353968	0.0703356	0.0503256	0.959959	0.990137	1	-0.272295	0.0971014	-2.80423	0.00731004	0.168972	1	0.622125	5.29275	0.0709076	-1.86182	0.0626289	0.246898	-1.34309	0.179243	0.558749
	threonylphenylalanine	PWY.7115..C4.photosynthetic.carbon.assimilation.cycle..NAD.ME.type	-0.292149	0.0729548	-4.00452	8.36886e-05	0.00835139	1	0.0329426	0.0614659	0.535949	0.592548	0.868679	1	-0.187584	0.094959	-1.97542	0.0498483	0.372598	1	0.836938	12.2653	0.00217087	-2.82144	0.00478091	0.0532958	-1.34299	0.179277	0.558749
	glycerophosphoinositol.	PWY.6386..UDP.N.acetylmuramoyl.pentapeptide.biosynthesis.II..lysine.containing.	-0.118194	0.224422	-0.526662	0.598921	0.859238	1	-0.0492228	0.193132	-0.254867	0.799058	0.945191	1	-0.524103	0.27721	-1.89063	0.0603354	0.402225	1	0.035734	2.07412	0.354496	-1.35747	0.174634	0.436351	-1.34309	0.179243	0.558749
	X4_acetamidobutanoate	OANTIGEN.PWY..O.antigen.building.blocks.biosynthesis..E..coli.	0.0243951	0.198533	0.122877	0.902309	0.97259	1	0.100328	0.142907	0.702052	0.483369	0.815494	1	0.406593	0.234641	1.73283	0.0848977	0.45748	1	0	1.70701	0.425919	1.34301	0.17927	0.442571	1.34301	0.17927	0.558749
	sebacate_C10_DC	PWY.3841..folate.transformations.II	0.101944	0.182838	0.557564	0.577668	0.848971	1	0.0655878	0.175026	0.374732	0.708211	0.915345	1	0.43469	0.255433	1.70178	0.0905828	0.468478	1	0	1.54351	0.462202	1.34307	0.179248	0.442551	1.34307	0.179248	0.558749
	X2_deoxycytidine	PYRIDOXSYN.PWY..pyridoxal.5.phosphate.biosynthesis.I	-0.16572	0.0570052	-2.9071	0.00403383	0.0813635	1	0.0421467	0.0725912	0.580603	0.562105	0.855052	1	-0.143025	0.0861921	-1.65938	0.098974	0.483568	1	0.630404	5.41131	0.0668264	-2.476	0.0132864	0.0995809	-1.34301	0.179268	0.558749
	dimethylarginine__ADMA_._SDMA	PWY.6147..6.hydroxymethyl.dihydropterin.diphosphate.biosynthesis.I	-0.329091	0.074513	-4.41656	1.53059e-05	0.00277763	1	0.0458472	0.0994456	0.461028	0.645226	0.891055	1	-0.218188	0.142354	-1.53272	0.127182	0.530894	1	0.780891	9.12788	0.0104209	-3.5972	0.000321659	0.00931443	-1.34302	0.179267	0.558749
	gamma_glutamylthreonine	GLYCOGENSYNTH.PWY..glycogen.biosynthesis.I..from.ADP.D.Glucose.	0.0081869	0.127604	0.0641588	0.948898	0.986058	1	-0.156323	0.125946	-1.24119	0.215823	0.624115	1	-0.223593	0.172217	-1.29832	0.195895	0.616036	1	0	1.42656	0.490034	-1.34304	0.17926	0.442567	-1.34304	0.17926	0.558749
	thymine	FUCCAT.PWY..fucose.degradation	-0.137992	0.108604	-1.27059	0.20513	0.571063	1	-0.00797462	0.0753644	-0.105814	0.915829	0.978642	1	-0.136556	0.106818	-1.2784	0.202842	0.623627	1	0	1.45619	0.482828	-1.34302	0.179265	0.442571	-1.34302	0.179265	0.558749
	N6_acetyllysine	PWY0.1479..tRNA.processing	-0.00980871	0.0404913	-0.242242	0.808804	0.942235	1	0.103827	0.048976	2.11995	0.035157	0.312736	1	0.0680584	0.0551893	1.23318	0.219221	0.639934	1	0.419983	3.44817	0.178336	1.62031	0.105165	0.330933	1.34309	0.179241	0.558749
	X___25508	PWY.7328..superpathway.of.UDP.glucose.derived.O.antigen.building.blocks.biosynthesis	-0.0663238	0.0843808	-0.786006	0.432763	0.766123	1	-0.0520243	0.123306	-0.421912	0.673552	0.902635	1	-0.170165	0.138722	-1.22666	0.22173	0.642462	1	0	0.49689	0.780013	-1.34299	0.179276	0.442571	-1.34299	0.179276	0.558749
	N_acetylmethionine_sulfoxide	ANAGLYCOLYSIS.PWY..glycolysis.III..from.glucose.	-0.0147834	0.095654	-0.154551	0.877307	0.964846	1	-0.39753	0.177426	-2.24054	0.0260287	0.27719	1	-0.217859	0.225746	-0.965062	0.335853	0.735129	1	0.479295	3.84094	0.146538	-1.46092	0.144037	0.393295	-1.3431	0.179238	0.558749
	X4_hydroxycinnamate	THRESYN.PWY..superpathway.of.L.threonine.biosynthesis	-0.27703	0.285027	-0.971943	0.33207	0.693101	1	-0.127547	0.23383	-0.545469	0.585969	0.865882	1	-0.274798	0.310171	-0.885956	0.376864	0.762471	1	0	0.223286	0.894364	-1.34307	0.179249	0.442551	-1.34307	0.179249	0.558749
	X3_indoleglyoxylic_acid	PWY.5994..palmitate.biosynthesis.I..animals.and.fungi.	0.0591201	0.0710307	0.832317	0.407274	0.748713	1	0.0798736	0.100985	0.790945	0.431944	0.786628	1	0.0765432	0.106007	0.722055	0.473434	0.817706	1	0	0.0358778	0.982221	1.34307	0.17925	0.442551	1.34307	0.17925	0.558749
	X3_sulfo_L_alanine	PWY.6588..pyruvate.fermentation.to.acetone	0.0857013	0.0562213	1.52436	0.12891	0.4672	1	0.168467	0.0624457	2.69781	0.00761816	0.163105	1	-0.0594158	0.0878254	-0.676521	0.499738	0.830974	1	0.553433	4.47862	0.106532	2.36239	0.0181573	0.119884	1.34312	0.179232	0.558749
	X___25716	PWY0.1479..tRNA.processing	-0.0121755	0.0567883	-0.214402	0.830419	0.94968	1	-0.0952385	0.0632694	-1.50529	0.133718	0.525759	1	-0.0464851	0.069491	-0.668937	0.504448	0.833267	1	0	0.9557	0.620115	-1.34299	0.179274	0.442571	-1.34299	0.179274	0.558749
	glycylvaline	P105.PWY..TCA.cycle.IV..2.oxoglutarate.decarboxylase.	-0.00903765	0.069955	-0.129192	0.897837	0.971046	1	0.14202	0.0615218	2.30845	0.0234023	0.264961	1	0.0480288	0.112459	0.427079	0.672274	0.905344	1	0.254489	2.68272	0.26149	1.6868	0.0916418	0.306514	1.343	0.179272	0.558749
	X4_guanidinobutanoate	RHAMCAT.PWY..L.rhamnose.degradation.I	-0.0334944	0.104804	-0.319591	0.74956	0.920912	1	0.132961	0.0732748	1.81455	0.0709246	0.413861	1	0.046012	0.112457	0.409152	0.682934	0.909309	1	0	1.7585	0.415094	1.343	0.179273	0.442571	1.343	0.179273	0.558749
	gamma_glutamylphenylalanine	PWY0.1319..CDP.diacylglycerol.biosynthesis.II	-0.0337747	0.136813	-0.246869	0.805224	0.941051	1	-0.377333	0.139934	-2.69651	0.00753714	0.162497	1	-0.0364352	0.202956	-0.179523	0.857736	0.965466	1	0.447479	3.61977	0.163673	-1.93508	0.0529802	0.224424	-1.34304	0.179261	0.558749
	X___13835	PWY.6527..stachyose.degradation	0.122143	0.194792	0.627042	0.531235	0.825153	1	0.510284	0.180579	2.82583	0.0051381	0.136416	1	-0.0381876	0.237934	-0.160497	0.872676	0.969568	1	0.496526	3.9724	0.137216	2.1052	0.0352742	0.177156	1.34312	0.179232	0.558749
	glycerol	ANAGLYCOLYSIS.PWY..glycolysis.III..from.glucose.	-0.587966	0.214659	-2.73907	0.00662964	0.106421	1	-0.0536265	0.229758	-0.233404	0.815659	0.950274	1	-0.042926	0.315394	-0.136103	0.891897	0.974361	1	0.443527	3.59406	0.16579	-1.99535	0.0460044	0.206674	-1.34299	0.179276	0.558749
	X2_deoxyinosine	PWY.7208..superpathway.of.pyrimidine.nucleobases.salvage	-0.77456	0.228191	-3.39435	0.000806286	0.0323357	1	-0.15569	0.138238	-1.12624	0.261263	0.667116	1	0.0231894	0.205792	0.112684	0.910411	0.97906	1	0.733119	7.49399	0.0235885	-2.30407	0.0212185	0.131585	-1.34302	0.179267	0.558749
	N6_carboxymethyllysine	PWY.5100..pyruvate.fermentation.to.acetate.and.lactate.II	0.217051	0.122655	1.7696	0.0780797	0.372253	1	0.0062711	0.154854	0.0404968	0.967733	0.992198	1	0.021253	0.238077	0.0892695	0.92897	0.983772	1	0	1.33748	0.512354	1.34299	0.179276	0.442571	1.34299	0.179276	0.558749
	glutarate_C5_DC	PWY.6126..superpathway.of.adenosine.nucleotides.de.novo.biosynthesis.II	-0.401136	0.294336	-1.36285	0.174223	0.532893	1	-0.164468	0.18778	-0.875855	0.382039	0.75596	1	0.0307951	0.405467	0.0759499	0.939546	0.986114	1	0	0.8266	0.661464	-1.343	0.179272	0.442571	-1.343	0.179272	0.558749
	gamma_glutamylmethionine	PWY.6897..thiamin.salvage.II	-0.101405	0.138511	-0.73211	0.464825	0.786427	1	-0.347221	0.205453	-1.69003	0.0924016	0.457842	1	0.00419164	0.204582	0.0204888	0.983677	0.996474	1	0	1.58868	0.45188	-1.3431	0.17924	0.442543	-1.3431	0.17924	0.558749
	thymine	GALACT.GLUCUROCAT.PWY..superpathway.of.hexuronide.and.hexuronate.degradation	0.275582	0.123829	2.22551	0.026993	0.222536	1	-0.0230151	0.0887131	-0.259433	0.795545	0.944179	1	0.170792	0.119927	1.42413	0.15622	0.57098	1	0.532681	4.27973	0.117671	1.66391	0.09613	0.314828	1.34297	0.179281	0.558751
	theophylline	PWY.6385..peptidoglycan.biosynthesis.III..mycobacteria.	0.233881	0.198343	1.17917	0.239511	0.608813	1	-0.046236	0.192216	-0.240541	0.810129	0.948533	1	0.385378	0.233418	1.65102	0.100538	0.486644	1	0.0989363	2.2196	0.329625	1.39807	0.162093	0.419361	1.34294	0.179291	0.558762
	X1_carboxyethylphenylalanine	RUMP.PWY..formaldehyde.oxidation.I	0.0879393	0.0560247	1.56965	0.117974	0.449305	1	-0.0190731	0.0732503	-0.260382	0.794929	0.94403	1	0.0811247	0.0960211	0.844863	0.399751	0.776454	1	0	1.44192	0.486285	1.34294	0.179292	0.442595	1.34294	0.179292	0.558762
	X___25884	PWY.7187..pyrimidine.deoxyribonucleotides.de.novo.biosynthesis.II	0.176724	0.0531443	3.32536	0.00102318	0.0370285	1	-0.00681374	0.0831061	-0.0819884	0.934729	0.983777	1	0.0351957	0.0980067	0.359115	0.719944	0.922245	1	0.516054	4.1327	0.126647	2.65726	0.00787782	0.0722258	1.34294	0.179292	0.558762
	palmitoyl_linoleoyl_glycerol_16_0_18_2__2_.	PWY.5861..superpathway.of.demethylmenaquinol.8.biosynthesis	-0.0970414	0.13214	-0.734386	0.465034	0.786499	1	-0.259642	0.12854	-2.01994	0.0455449	0.34803	1	0.044366	0.149204	0.297352	0.767104	0.938043	1	0.174779	2.42359	0.297662	-1.51139	0.13069	0.372882	-1.34295	0.179289	0.558762
	alanylleucine	PWY.7211..superpathway.of.pyrimidine.deoxyribonucleotides.de.novo.biosynthesis	-0.260909	0.0852357	-3.06103	0.00246331	0.0616952	1	-0.0453728	0.0978597	-0.463652	0.643358	0.890364	1	0.00872283	0.130804	0.0666861	0.94691	0.988025	1	0.526916	4.22758	0.120779	-2.31555	0.0205829	0.129259	-1.34292	0.179297	0.55877
	butyric_acid	PWY.3841..folate.transformations.II	-0.389769	0.203514	-1.9152	0.0566708	0.320561	1	-0.138477	0.173045	-0.800238	0.424425	0.78206	1	0.156199	0.307769	0.507519	0.612437	0.881135	1	0.135334	2.31303	0.31458	-1.50097	0.133363	0.37707	-1.34291	0.179301	0.558776
	phenylacetate	PWY.7332..superpathway.of.UDP.N.acetylglucosamine.derived.O.antigen.building.blocks.biosynthesis	0.0968916	0.155777	0.62199	0.538496	0.828651	1	0.0934666	0.128762	0.725889	0.470513	0.808566	1	0.124961	0.130021	0.961082	0.340185	0.738	1	0	0.0341594	0.983065	1.34287	0.179313	0.442633	1.34287	0.179313	0.558808
	X___17349	PWY.5910..superpathway.of.geranylgeranyldiphosphate.biosynthesis.I..via.mevalonate.	0.317503	0.139604	2.27431	0.0263085	0.219527	1	0.321373	0.142238	2.25941	0.0264164	0.278748	1	-0.17086	0.201886	-0.846319	0.400738	0.77693	1	0.578289	4.74258	0.0933602	2.50021	0.0124118	0.0955232	1.34285	0.179322	0.558812
	cytidine	P122.PWY..heterolactic.fermentation	-0.0967732	0.15819	-0.611754	0.543366	0.83101	1	-0.114931	0.124277	-0.9248	0.358389	0.740286	1	-0.126757	0.164821	-0.769059	0.446266	0.802883	1	0	0.0177285	0.991175	-1.34284	0.179323	0.442635	-1.34284	0.179323	0.558812
	pterin	PWY.7115..C4.photosynthetic.carbon.assimilation.cycle..NAD.ME.type	0.0551983	0.0501898	1.09979	0.272563	0.641787	1	0.0321812	0.042111	0.764201	0.445586	0.794173	1	0.0246438	0.054308	0.453778	0.650571	0.896745	1	0	0.196253	0.906534	1.34283	0.179326	0.442635	1.34283	0.179326	0.558812
	X___12906	PWY.2723..trehalose.degradation.V	0.0618735	0.0533914	1.15887	0.247846	0.617377	1	0.0473584	0.0586267	0.807794	0.420183	0.779436	1	0.0185845	0.062291	0.298349	0.765821	0.937668	1	0	0.281283	0.868801	1.34285	0.179322	0.442635	1.34285	0.179322	0.558812
	X2_aminoheptanoate	PWY.7184..pyrimidine.deoxyribonucleotides.de.novo.biosynthesis.I	-0.136519	0.115256	-1.18449	0.237406	0.606783	1	-0.111894	0.119467	-0.936612	0.349962	0.735027	1	-0.00867753	0.149863	-0.0579032	0.953893	0.989555	1	0	0.480413	0.786465	-1.34283	0.179327	0.442635	-1.34283	0.179327	0.558812
	X3_sulfo_L_alanine	PWY.7046..4.coumarate.degradation..anaerobic.	-0.0621993	0.0511116	-1.21693	0.225297	0.594363	1	-0.0651139	0.0819871	-0.794197	0.428353	0.784316	1	0.00418923	0.112871	0.0371153	0.970454	0.993402	1	0	0.309808	0.856498	-1.34285	0.179321	0.442635	-1.34285	0.179321	0.558812
	N_acetylhistidine	PWY.6703..preQ0.biosynthesis	-0.196561	0.0762403	-2.57818	0.0105374	0.13717	1	0.0373712	0.115619	0.323228	0.746823	0.929226	1	-0.0801311	0.158346	-0.506049	0.613462	0.881603	1	0.316089	2.92436	0.231731	-2.02069	0.0433115	0.199787	-1.34282	0.179331	0.558816
	X___15856	PWY.5861..superpathway.of.demethylmenaquinol.8.biosynthesis	-0.44733	0.14888	-3.00463	0.00362766	0.0766688	1	-0.159078	0.0975386	-1.63092	0.105444	0.480615	1	0.0700043	0.147589	0.47432	0.636791	0.891251	1	0.673538	6.12629	0.0467405	-2.4055	0.0161505	0.111898	-1.34281	0.179332	0.558816
	theobromine	POLYISOPRENSYN.PWY..polyisoprenoid.biosynthesis..E..coli.	0.00548851	0.0808512	0.0678841	0.945942	0.985194	1	-0.0730045	0.0814081	-0.896772	0.370825	0.748661	1	-0.29092	0.0922358	-3.15409	0.00191339	0.0933535	1	0.671322	6.08499	0.0477157	-2.1615	0.0306566	0.163367	-1.34278	0.179342	0.558841
	X1_stearoyl_GPI_18_0	PWY.7199..pyrimidine.deoxyribonucleosides.salvage	0.418058	0.182698	2.28825	0.0230043	0.205135	1	0.44452	0.283768	1.56649	0.118639	0.502942	1	-0.291175	0.356522	-0.816708	0.415212	0.785518	1	0.414734	3.41725	0.181115	2.22255	0.026246	0.149091	1.34278	0.179344	0.558841
	protoporphyrin_IX	PWY.7400..L.arginine.biosynthesis.IV..archaebacteria.	-0.4671	0.318859	-1.46491	0.144271	0.491327	1	0.0780188	0.261169	0.29873	0.765421	0.934927	1	-0.704538	0.342502	-2.05703	0.0411753	0.346204	1	0.467882	3.75856	0.1527	-1.64561	0.0998446	0.321851	-1.34275	0.179353	0.558853
	trizma_acetate	FUCCAT.PWY..fucose.degradation	0.163457	0.0861607	1.89712	0.0590379	0.326376	1	0.00221374	0.0701568	0.0315542	0.974857	0.994081	1	0.154776	0.180196	0.85893	0.391582	0.771364	1	0.140123	2.32591	0.312561	1.41842	0.156068	0.410473	1.34275	0.179353	0.558853
	X___17969	DENOVOPURINE2.PWY..superpathway.of.purine.nucleotides.de.novo.biosynthesis.II	-0.114107	0.118076	-0.966385	0.334837	0.695256	1	-0.0957158	0.181268	-0.528035	0.597995	0.871414	1	-0.158171	0.196458	-0.805114	0.421859	0.789729	1	0	0.0579563	0.971438	-1.34275	0.179353	0.442696	-1.34275	0.179353	0.558853
	palmitoyl_ethanolamide	PWY.5384..sucrose.degradation.IV..sucrose.phosphorylase.	0.0816552	0.0554222	1.47333	0.142012	0.487982	1	-0.0066042	0.0632127	-0.104476	0.916886	0.978989	1	0.0880027	0.0917285	0.959381	0.338713	0.737144	1	0	1.29909	0.522283	1.34274	0.179357	0.442701	1.34274	0.179357	0.558859
	X___16391	PWY.5686..UMP.biosynthesis	-0.389392	0.171384	-2.27204	0.0239808	0.209446	1	0.0545036	0.154553	0.352653	0.724677	0.921076	1	-0.261558	0.191467	-1.36607	0.173679	0.591926	1	0.496765	3.97428	0.137087	-1.78281	0.0746171	0.273074	-1.34266	0.179381	0.558876
	X6_oxolithocholate	HSERMETANA.PWY..L.methionine.biosynthesis.III	0.130255	0.158142	0.823657	0.410963	0.751305	1	0.0810856	0.160766	0.504371	0.614492	0.878447	1	0.294106	0.249542	1.17858	0.240173	0.65977	1	0	0.519067	0.771411	1.34268	0.179375	0.442734	1.34268	0.179375	0.558876
	pyruvate	PWY0.1061..superpathway.of.L.alanine.biosynthesis	0.136685	0.0489423	2.79279	0.00565787	0.0973282	1	0.00043976	0.0310636	0.0141568	0.988718	0.997575	1	0.0512653	0.0536575	0.955418	0.340707	0.738332	1	0.640454	5.56257	0.0619588	1.77486	0.0759213	0.275862	1.34268	0.179374	0.558876
	X___22092	ARO.PWY..chorismate.biosynthesis.I	-0.380641	0.250655	-1.51858	0.130201	0.46906	1	-0.0448469	0.195087	-0.229881	0.818392	0.951271	1	-0.210057	0.276697	-0.75916	0.448784	0.804616	1	0	1.13247	0.567659	-1.34268	0.179375	0.442734	-1.34268	0.179375	0.558876
	X3_4_hydroxyphenyllactate_HPLA	PWY.5897..superpathway.of.menaquinol.11.biosynthesis	0.0310797	0.139302	0.223111	0.824048	0.947621	1	0.382151	0.190153	2.0097	0.0466162	0.35131	1	0.0884461	0.204292	0.432939	0.66639	0.902794	1	0.129115	2.29651	0.317189	1.40698	0.159433	0.415682	1.34267	0.179378	0.558876
	X3_4_hydroxyphenyllactate_HPLA	PWY.5898..superpathway.of.menaquinol.12.biosynthesis	0.0310797	0.139302	0.223111	0.824048	0.947621	1	0.382151	0.190153	2.0097	0.0466162	0.35131	1	0.0884461	0.204292	0.432939	0.66639	0.902794	1	0.129115	2.29651	0.317189	1.40698	0.159433	0.415682	1.34267	0.179378	0.558876
	X3_4_hydroxyphenyllactate_HPLA	PWY.5899..superpathway.of.menaquinol.13.biosynthesis	0.0310797	0.139302	0.223111	0.824048	0.947621	1	0.382151	0.190153	2.0097	0.0466162	0.35131	1	0.0884461	0.204292	0.432939	0.66639	0.902794	1	0.129115	2.29651	0.317189	1.40698	0.159433	0.415682	1.34267	0.179378	0.558876
	X___25545	PWY.7208..superpathway.of.pyrimidine.nucleobases.salvage	-0.188588	0.109439	-1.72322	0.0861526	0.389519	1	-0.0269481	0.0906071	-0.297417	0.766422	0.935209	1	-0.0472476	0.128006	-0.369103	0.7125	0.919516	1	0	1.39143	0.498719	-1.34267	0.179379	0.442735	-1.34267	0.179379	0.558876
	X___20172	FAO.PWY..fatty.acid..beta..oxidation.I	-0.0281532	0.0504876	-0.557626	0.577688	0.848986	1	-0.0962001	0.0651982	-1.4755	0.141619	0.536969	1	-0.0250997	0.0818377	-0.3067	0.759488	0.936043	1	0	0.779354	0.677276	-1.34267	0.179378	0.442735	-1.34267	0.179378	0.558876
	N_acetyl_1_methylhistidine.	POLYAMSYN.PWY..superpathway.of.polyamine.biosynthesis.I	0.0455556	0.0707551	0.643849	0.520318	0.818906	1	0.0774746	0.0808396	0.958374	0.338961	0.727538	1	0.0718565	0.09509	0.755668	0.450953	0.80596	1	0	0.101338	0.950593	1.34265	0.179384	0.442742	1.34265	0.179384	0.558881
	X3_5_uridylyluridine	ASPASN.PWY..superpathway.of.L.aspartate.and.L.asparagine.biosynthesis	-0.119293	0.164913	-0.723374	0.470164	0.789894	1	-0.0684921	0.131459	-0.521016	0.602868	0.873649	1	-0.230456	0.187685	-1.22789	0.221147	0.641879	1	0	0.499758	0.778895	-1.34264	0.179389	0.442744	-1.34264	0.179389	0.558882
	arabinose	P125.PWY..superpathway.of..R.R..butanediol.biosynthesis	0.0726514	0.0478057	1.51972	0.130852	0.470047	1	0.00423723	0.0535251	0.0791635	0.93701	0.984373	1	0.0472737	0.0748191	0.63184	0.528948	0.845205	1	0	0.91239	0.63369	1.34263	0.179391	0.442744	1.34263	0.179391	0.558882
	N_formylphenylalanine	DENOVOPURINE2.PWY..superpathway.of.purine.nucleotides.de.novo.biosynthesis.II	-0.0590084	0.0563917	-1.0464	0.296441	0.663538	1	-0.118625	0.087921	-1.34922	0.178622	0.583779	1	0.0414337	0.113231	0.36592	0.714872	0.920442	1	0	1.24661	0.53617	-1.34263	0.179393	0.442744	-1.34263	0.179393	0.558882
	N_acetyltaurine	GLYCOGENSYNTH.PWY..glycogen.biosynthesis.I..from.ADP.D.Glucose.	1.02997	0.385529	2.67159	0.00807284	0.118997	1	0.121213	0.292435	0.414496	0.678904	0.904735	1	0.103317	0.404215	0.2556	0.798562	0.947519	1	0.510897	4.08912	0.129437	1.81257	0.0698982	0.263002	1.34263	0.179391	0.558882
	X2_oxindole_3_acetate	PWY.7286..7..3.amino.3.carboxypropyl..wyosine.biosynthesis	-0.13237	0.150302	-0.880691	0.381157	0.730485	1	-0.0615435	0.307881	-0.199894	0.845211	0.959544	1	-0.290254	0.24477	-1.18582	0.246841	0.665522	1	0	0.419131	0.810936	-1.34262	0.179396	0.442744	-1.34262	0.179396	0.558883
	N_palmitoyl_sphingosine_d18_1_16_0	PWY0.1586..peptidoglycan.maturation..meso.diaminopimelate.containing.	0.0255727	0.124642	0.205169	0.837616	0.952085	1	0.190386	0.145995	1.30406	0.193544	0.600509	1	0.155414	0.163944	0.947973	0.344458	0.740792	1	0	0.83872	0.657468	1.34261	0.179397	0.442744	1.34261	0.179397	0.558883
	eicosanoylsphingosine_d20_1.	PWY.5154..L.arginine.biosynthesis.III..via.N.acetyl.L.citrulline.	-0.210234	0.11088	-1.89606	0.0591741	0.326686	1	-0.026436	0.141605	-0.186688	0.852074	0.961323	1	0.0258937	0.163052	0.158806	0.874006	0.969959	1	0	1.85255	0.396027	-1.34259	0.179404	0.442756	-1.34259	0.179404	0.558898
	X1_1_enyl_palmitoyl_GPE_P_16_0.	GLYCOL.GLYOXDEG.PWY..superpathway.of.glycol.metabolism.and.degradation	0.308433	0.154125	2.00119	0.052365	0.308737	1	0.0303374	0.128559	0.23598	0.814128	0.949737	1	-0.0261377	0.369156	-0.0708038	0.944335	0.987319	1	0.0562296	2.11916	0.346601	1.3951	0.162985	0.420708	1.34259	0.179406	0.558899
	S_1_pyrroline_5_carboxylate	PWY0.1298..superpathway.of.pyrimidine.deoxyribonucleosides.degradation	0.0210859	0.0361455	0.583362	0.560224	0.840176	1	-0.0481692	0.0245794	-1.95974	0.0513821	0.365532	1	-0.0409933	0.0357238	-1.14751	0.252874	0.671092	1	0.24202	2.63859	0.267323	-1.69087	0.0908608	0.305059	-1.34258	0.179408	0.558899
	X___25701	PWY.6876..isopropanol.biosynthesis	-0.119667	0.12784	-0.936072	0.354996	0.711056	1	0.0408316	0.147662	0.276522	0.78313	0.940289	1	-0.186115	0.123591	-1.50589	0.140152	0.549347	1	0	1.41794	0.49215	-1.34256	0.179415	0.442769	-1.34256	0.179415	0.558907
	deoxymugineic_acid	PWY.5177..glutaryl.CoA.degradation	-0.302234	0.163332	-1.85043	0.0654958	0.342817	1	0.0161928	0.134154	0.120703	0.904035	0.975841	1	-0.246775	0.223014	-1.10654	0.270028	0.685327	1	0.221666	2.56959	0.276707	-1.4469	0.147925	0.398838	-1.34256	0.179414	0.558907
	X___21448	PWY.4041...gamma..glutamyl.cycle	-0.0372573	0.10945	-0.340404	0.733855	0.91502	1	0.131074	0.0924739	1.41741	0.157746	0.558222	1	0.262447	0.136747	1.91921	0.0565936	0.392032	1	0.353555	3.09385	0.212902	1.64757	0.0994418	0.321071	1.34251	0.17943	0.558933
	eicosapentaenoate_EPA__20_5n3	PWY.5101..L.isoleucine.biosynthesis.II	-0.0185144	0.0520076	-0.355993	0.722441	0.910619	1	-0.118158	0.233017	-0.507081	0.615028	0.878659	1	-0.157125	0.0848165	-1.85252	0.0696302	0.425245	1	0.00436444	2.00877	0.36627	-1.34422	0.178876	0.442067	-1.34252	0.179428	0.558933
	X___25505	PWY.6126..superpathway.of.adenosine.nucleotides.de.novo.biosynthesis.II	-0.146675	0.274872	-0.533613	0.594109	0.856937	1	-0.160895	0.250314	-0.642773	0.521023	0.83496	1	-0.62089	0.42766	-1.45183	0.14835	0.560394	1	0	1.00341	0.605498	-1.3425	0.179434	0.442784	-1.3425	0.179434	0.558933
	N_formylanthranilic_acid	ARGSYNBSUB.PWY..L.arginine.biosynthesis.II..acetyl.cycle.	-0.156645	0.176933	-0.885337	0.376872	0.727543	1	-0.131641	0.136782	-0.962415	0.33687	0.726301	1	-0.0730071	0.148505	-0.491613	0.623613	0.88557	1	0	0.149399	0.928022	-1.34252	0.179429	0.442784	-1.34252	0.179429	0.558933
	Methylbutyric_acid	PWY.6608..guanosine.nucleotides.degradation.III	0.16884	0.10597	1.59328	0.112436	0.439655	1	0.104066	0.136373	0.763096	0.446239	0.794576	1	-0.0478642	0.147748	-0.323958	0.746375	0.93147	1	0	1.42351	0.490782	1.3425	0.179435	0.442784	1.3425	0.179435	0.558933
	leucylglycine	PWY.6629..superpathway.of.L.tryptophan.biosynthesis	0.170983	0.0946807	1.80589	0.0748436	0.364764	1	-0.00122317	0.117352	-0.0104231	0.991705	0.998297	1	0.0313904	0.140243	0.223828	0.824059	0.955347	1	0	1.50912	0.470217	1.34251	0.179432	0.442784	1.34251	0.179432	0.558933
	N_N_dimethyl_5_aminovalerate	PWY.6876..isopropanol.biosynthesis	0.130524	0.282679	0.461738	0.646834	0.880667	1	0.28831	0.239005	1.20629	0.232601	0.640808	1	0.190452	0.335287	0.568027	0.573273	0.865213	1	0	0.188749	0.909942	1.34248	0.17944	0.442793	1.34248	0.17944	0.558943
	X2_hydroxybehenate	PHOSLIPSYN.PWY..superpathway.of.phospholipid.biosynthesis.I..bacteria.	0.035385	0.102284	0.345949	0.729688	0.913356	1	-0.161599	0.121087	-1.33457	0.183366	0.589019	1	-0.234119	0.112472	-2.08157	0.0388545	0.338651	1	0.414936	3.41843	0.181008	-1.67787	0.0933726	0.309799	-1.34246	0.179446	0.558955
	oleoyl_linoleoyl_glycerol_18_1_18_2__2_	DENOVOPURINE2.PWY..superpathway.of.purine.nucleotides.de.novo.biosynthesis.II	-0.215834	0.177207	-1.21798	0.224443	0.59342	1	0.0702019	0.240179	0.29229	0.770335	0.936273	1	-0.604648	0.270708	-2.23358	0.0267925	0.291026	1	0.425172	3.4793	0.175582	-1.75456	0.0793344	0.282777	-1.34245	0.179449	0.558958
	X___15856	PWY.5838..superpathway.of.menaquinol.8.biosynthesis.I	-0.465774	0.157627	-2.9549	0.00419246	0.0831662	1	-0.163716	0.104928	-1.56028	0.121243	0.507221	1	0.0715229	0.157758	0.453371	0.651725	0.897095	1	0.658288	5.85289	0.0535873	-2.34917	0.0188155	0.122316	-1.34244	0.179454	0.558966
	X4_ureidobutyrate	PWY.6527..stachyose.degradation	-0.207914	0.144521	-1.43865	0.15157	0.501927	1	-0.0772893	0.108789	-0.710454	0.478155	0.812693	1	-0.0251595	0.169178	-0.148716	0.88195	0.972168	1	0	0.794451	0.672183	-1.34243	0.179457	0.442825	-1.34243	0.179457	0.558971
	X___25490	PWY.6471..peptidoglycan.biosynthesis.IV..Enterococcus.faecium.	-0.15042	0.143958	-1.04488	0.297141	0.664275	1	-0.0176762	0.0975979	-0.181112	0.856444	0.96253	1	-0.198999	0.14074	-1.41395	0.159206	0.574437	1	0	1.32175	0.516401	-1.34242	0.179461	0.442825	-1.34242	0.179461	0.558976
	diglycerol	CITRULBIO.PWY..L.citrulline.biosynthesis	-0.0178901	0.0760559	-0.235223	0.814241	0.944035	1	-0.139266	0.0773944	-1.79943	0.0733215	0.418697	1	-0.0159089	0.107451	-0.148057	0.882472	0.972317	1	0	1.51318	0.469264	-1.34239	0.17947	0.442839	-1.34239	0.17947	0.558999
	glutamate__gamma_methyl_ester	GLUCUROCAT.PWY..superpathway.of..beta..D.glucuronide.and.D.glucuronate.degradation	0.180538	0.0892564	2.02269	0.0442331	0.284773	1	-0.0120322	0.0737325	-0.163188	0.870519	0.96657	1	0.103326	0.100188	1.03132	0.303831	0.71269	1	0.303456	2.87132	0.237958	1.51993	0.128528	0.369305	1.34236	0.179478	0.559018
	N_N_N_trimethyl_alanylproline_betaine_TMAP	PWY.5173..superpathway.of.acetyl.CoA.biosynthesis	-0.0640835	0.16905	-0.37908	0.705256	0.904265	1	0.24639	0.177012	1.39193	0.165949	0.568609	1	0.509786	0.189411	2.69142	0.00825831	0.178938	1	0.613592	5.17588	0.0751747	2.03692	0.041658	0.195255	1.34234	0.179485	0.559023
	urate	PWY0.845..superpathway.of.pyridoxal.5.phosphate.biosynthesis.and.salvage	0.059968	0.0549016	1.09228	0.275961	0.644835	1	-0.018991	0.0932869	-0.203576	0.838876	0.957688	1	0.228897	0.0950645	2.40781	0.0171721	0.242405	1	0.460638	3.70808	0.156603	1.82317	0.0682769	0.259436	1.34234	0.179486	0.559023
	N_acetylphenylalanine	DENOVOPURINE2.PWY..superpathway.of.purine.nucleotides.de.novo.biosynthesis.II	-0.0679208	0.0842592	-0.806094	0.420997	0.758299	1	0.00329584	0.161827	0.0203664	0.983769	0.996293	1	-0.267243	0.160521	-1.66485	0.0977525	0.481465	1	0	1.62004	0.444849	-1.34234	0.179484	0.44287	-1.34234	0.179484	0.559023
	X2_hydroxylignocerate.	PWY.6470..peptidoglycan.biosynthesis.V...beta..lactam.resistance.	-0.22908	0.133569	-1.71507	0.0876397	0.392325	1	-0.0877621	0.124889	-0.702718	0.482992	0.815327	1	0.0283405	0.150307	0.188551	0.850672	0.963403	1	0	1.66898	0.434096	-1.34233	0.179489	0.442875	-1.34233	0.179489	0.559028
	X3_hydroxyoleate.	METHANOGENESIS.PWY..methanogenesis.from.H2.and.CO2	0.604298	0.134158	4.50437	2.08218e-05	0.00342174	1	-0.0351572	0.401154	-0.0876402	0.931498	0.982868	1	0.0958593	0.169897	0.564219	0.577263	0.867001	1	0.699846	6.66325	0.035735	3.73526	0.000187524	0.00645914	1.34231	0.179496	0.559042
	sarcosine	PWY.5861..superpathway.of.demethylmenaquinol.8.biosynthesis	0.172511	0.0940322	1.8346	0.0705845	0.355214	1	0.00832269	0.11275	0.0738156	0.941276	0.98534	1	0.0239737	0.113722	0.210811	0.833665	0.957965	1	0	1.61387	0.446223	1.3423	0.179498	0.442893	1.3423	0.179498	0.559043
	X3_hydroxyphenylacetate	PWY.7221..guanosine.ribonucleotides.de.novo.biosynthesis	-0.0738451	0.236863	-0.311763	0.755495	0.923157	1	-0.227737	0.193476	-1.17708	0.240403	0.647955	1	-0.214319	0.27773	-0.771681	0.44135	0.800092	1	0	0.276489	0.870886	-1.34228	0.179506	0.442901	-1.34228	0.179506	0.559055
	arachidonate_20_4n6	PWY.5913..TCA.cycle.VI..obligate.autotrophs.	0.13485	0.0873001	1.54467	0.123778	0.458915	1	0.0841176	0.111786	0.752486	0.452549	0.798231	1	-0.0436096	0.133064	-0.327734	0.743514	0.930678	1	0	1.25794	0.53314	1.34228	0.179506	0.442901	1.34228	0.179506	0.559055
	X___25111	PWY.5675..nitrate.reduction.V..assimilatory.	-0.0749326	0.101303	-0.73969	0.462421	0.784976	1	-0.0784423	0.0832171	-0.942623	0.34837	0.734173	1	-0.155529	0.224573	-0.692552	0.493436	0.827938	1	0	0.113646	0.944761	-1.34226	0.179512	0.442907	-1.34226	0.179512	0.55906
	branched_chain_14_0_dicarboxylic_acid	P4.PWY..superpathway.of.L.lysine..L.threonine.and.L.methionine.biosynthesis.I	0.123417	0.0813875	1.51641	0.130749	0.469891	1	0.0816902	0.0870762	0.938147	0.349198	0.734681	1	-0.0758531	0.129092	-0.587589	0.557592	0.858509	1	0	1.72319	0.422487	1.34227	0.17951	0.442907	1.34227	0.17951	0.55906
	X___25936	PWY.6590..superpathway.of.Clostridium.acetobutylicum.acidogenic.fermentation	0.0114752	0.080736	0.142132	0.887099	0.967771	1	-0.109428	0.0650136	-1.68315	0.0938833	0.460477	1	-0.0475561	0.0827116	-0.574963	0.566104	0.86214	1	0	1.38217	0.501033	-1.34224	0.179518	0.442919	-1.34224	0.179518	0.55907
	X___13007	PWY.6122..5.aminoimidazole.ribonucleotide.biosynthesis.II	-0.639693	0.283742	-2.25449	0.0250792	0.2144	1	-0.0461491	0.197184	-0.234041	0.815165	0.950189	1	-0.159525	0.33703	-0.473327	0.636573	0.89118	1	0.332543	2.99645	0.223527	-1.53789	0.124077	0.362234	-1.34223	0.179521	0.55907
	X___13007	PWY.6277..superpathway.of.5.aminoimidazole.ribonucleotide.biosynthesis	-0.639693	0.283742	-2.25449	0.0250792	0.2144	1	-0.0461491	0.197184	-0.234041	0.815165	0.950189	1	-0.159525	0.33703	-0.473327	0.636573	0.89118	1	0.332543	2.99645	0.223527	-1.53789	0.124077	0.362234	-1.34223	0.179521	0.55907
	N_acetylserine	FOLSYN.PWY..superpathway.of.tetrahydrofolate.biosynthesis.and.salvage	-0.0425501	0.0665793	-0.63909	0.523442	0.820683	1	0.195749	0.0666573	2.93664	0.00374897	0.117309	1	0.143414	0.0700751	2.04658	0.0427631	0.351393	1	0.715364	7.02651	0.0297997	2.48883	0.0128165	0.0973959	1.34221	0.179529	0.559083
	m_tyramine	GLCMANNANAUT.PWY..superpathway.of.N.acetylglucosamine..N.acetylmannosamine.and.N.acetylneuraminate.degradation	0.082231	0.136999	0.60023	0.548926	0.834059	1	-0.286393	0.125166	-2.2881	0.0230647	0.263459	1	-0.301788	0.149478	-2.01895	0.045028	0.358196	1	0.602517	5.03166	0.0807958	-2.1541	0.0312323	0.165098	-1.34221	0.179529	0.559083
	branched_chain_14_0_dicarboxylic_acid	PWY.7209..superpathway.of.pyrimidine.ribonucleosides.degradation	-0.0151216	0.0841741	-0.179647	0.857612	0.95858	1	0.130961	0.0849684	1.54128	0.125427	0.513376	1	0.130971	0.120208	1.08954	0.277737	0.691646	1	0	1.79343	0.407907	1.3422	0.179532	0.442946	1.3422	0.179532	0.559087
	tyrosine	PWY.5173..superpathway.of.acetyl.CoA.biosynthesis	0.0365359	0.0244849	1.49218	0.138113	0.481534	1	0.0266255	0.0270297	0.985048	0.326146	0.718612	1	-0.0152034	0.0337045	-0.451078	0.652846	0.897558	1	0	1.59892	0.449573	1.34219	0.179535	0.442949	1.34219	0.179535	0.559089
	trimethylamine_N_oxide	HEMESYN2.PWY..heme.biosynthesis.II..anaerobic.	0.0608599	0.0517093	1.17696	0.240518	0.609772	1	0.31673	0.0965008	3.28215	0.0012157	0.0674634	1	-0.0115405	0.107353	-0.107501	0.914529	0.979943	1	0.701251	6.69458	0.0351795	2.33982	0.0192933	0.124223	1.34214	0.179551	0.559133
	N_acetyl_beta_glucosaminylamine	PWY.5464..superpathway.of.cytosolic.glycolysis..plants...pyruvate.dehydrogenase.and.TCA.cycle	0.162556	0.109163	1.48912	0.140158	0.484878	1	0.144574	0.0977876	1.47845	0.142252	0.537862	1	-0.0499368	0.108884	-0.458625	0.647988	0.895753	1	0.168385	2.40496	0.300449	1.48616	0.137237	0.383305	1.34213	0.179554	0.559135
	X___23581	PWY.5676..acetyl.CoA.fermentation.to.butanoate.II	0.215511	0.0959184	2.24682	0.025573	0.21656	1	-0.0158534	0.0838694	-0.189025	0.850246	0.960948	1	0.15087	0.138722	1.08757	0.278296	0.69207	1	0.426528	3.48753	0.174861	1.66709	0.0954956	0.313669	1.34211	0.17956	0.559143
	X1_methyl_4_imidazoleacetate	METHGLYUT.PWY..superpathway.of.methylglyoxal.degradation	-0.0383081	0.0685087	-0.559172	0.577069	0.848583	1	-0.128861	0.0997104	-1.29235	0.197855	0.605183	1	-0.0611213	0.0989338	-0.6178	0.53784	0.849588	1	0	0.563254	0.754555	-1.34212	0.179558	0.442983	-1.34212	0.179558	0.559143
	Methylbutyric_acid	PWY.6737..starch.degradation.V	-0.143882	0.218449	-0.658654	0.51076	0.813362	1	0.544495	0.229715	2.3703	0.0186494	0.24169	1	0.656761	0.248891	2.63874	0.00910385	0.187148	1	0.725845	7.29514	0.0260544	2.39165	0.0167727	0.114443	1.34208	0.179569	0.559161
	N_delta_acetylornithine	PWY.5189..tetrapyrrole.biosynthesis.II..from.glycine.	-0.0851004	0.0429879	-1.97963	0.0491163	0.29965	1	0.0350109	0.0617209	0.567246	0.571418	0.859401	1	-0.105178	0.0685597	-1.53411	0.127824	0.531752	1	0.363421	3.1418	0.207858	-1.85806	0.06316	0.24819	-1.34208	0.17957	0.559161
	N_acetylglutamine	HISTSYN.PWY..L.histidine.biosynthesis	0.0493396	0.120789	0.408477	0.683293	0.895788	1	0.0652568	0.113367	0.575626	0.565441	0.856525	1	0.643831	0.14053	4.58145	8.77651e-06	0.00516445	1	0.845309	12.929	0.00155774	2.92555	0.00343844	0.0433432	1.34203	0.179586	0.559167
	guanine	ARO.PWY..chorismate.biosynthesis.I	0.0809881	0.235123	0.344449	0.730814	0.913874	1	0.114061	0.216675	0.526414	0.599117	0.871911	1	1.11168	0.317034	3.50649	0.000577665	0.0522585	1	0.754852	8.15833	0.0169216	2.12906	0.0332489	0.171248	1.34202	0.17959	0.559167
	N_methylleucine	ILEUSYN.PWY..L.isoleucine.biosynthesis.I..from.threonine.	-0.0197075	0.209979	-0.0938546	0.925304	0.97952	1	0.183221	0.181242	1.01092	0.313137	0.708834	1	0.660286	0.271089	2.43568	0.0158724	0.234667	1	0.497162	3.97743	0.136872	1.72797	0.0839934	0.291804	1.34203	0.179586	0.559167
	N_methylleucine	VALSYN.PWY..L.valine.biosynthesis	-0.0197075	0.209979	-0.0938546	0.925304	0.97952	1	0.183221	0.181242	1.01092	0.313137	0.708834	1	0.660286	0.271089	2.43568	0.0158724	0.234667	1	0.497162	3.97743	0.136872	1.72797	0.0839934	0.291804	1.34203	0.179586	0.559167
	X3_hydroxyadipate.	HISTSYN.PWY..L.histidine.biosynthesis	-0.105349	0.194449	-0.541781	0.588478	0.85416	1	0.285248	0.154164	1.85029	0.0655773	0.401428	1	0.330847	0.205699	1.60841	0.109559	0.502592	1	0.366121	3.15518	0.206472	1.77451	0.0759789	0.275993	1.34205	0.179579	0.559167
	cholesterol	HSERMETANA.PWY..L.methionine.biosynthesis.III	0.345731	0.197815	1.74775	0.0818026	0.380349	1	0.192476	0.163969	1.17386	0.241688	0.649177	1	-0.13374	0.240373	-0.556387	0.578661	0.867607	1	0.168278	2.40465	0.300495	1.52888	0.126294	0.365769	1.34206	0.179578	0.559167
	heptadecasphingosine_d17_1	PWY0.881..superpathway.of.fatty.acid.biosynthesis.I..E..coli.	0.0390148	0.260938	0.149518	0.882029	0.966343	1	0.373954	0.224229	1.66774	0.10138	0.47403	1	0.095703	0.287593	0.332772	0.742196	0.930225	1	0	1.11341	0.573095	1.34202	0.179588	0.443029	1.34202	0.179588	0.559167
	beta_hydroxyisovalerate	PWY.6121..5.aminoimidazole.ribonucleotide.biosynthesis.I	0.225417	0.182496	1.23519	0.217984	0.585958	1	0.125049	0.113465	1.10209	0.271593	0.676178	1	-0.0291725	0.187777	-0.155357	0.87672	0.970673	1	0	0.963408	0.61773	1.34202	0.179588	0.443029	1.34202	0.179588	0.559167
	X5_dodecenoate_12_1n7	SALVADEHYPOX.PWY..adenosine.nucleotides.degradation.II	0.176213	0.116438	1.51337	0.131518	0.471001	1	0.0769804	0.0877739	0.877031	0.381418	0.75561	1	-0.00720855	0.114665	-0.0628662	0.949946	0.988656	1	0	1.26239	0.531956	1.34203	0.179587	0.443029	1.34203	0.179587	0.559167
	sphinganine	COMPLETE.ARO.PWY..superpathway.of.aromatic.amino.acid.biosynthesis	0.086715	0.207412	0.418081	0.676267	0.892932	1	0.0928692	0.169423	0.548149	0.584131	0.864947	1	0.427565	0.263072	1.62528	0.105912	0.49594	1	0	1.31587	0.51792	1.34199	0.1796	0.443049	1.34199	0.1796	0.559193
	glycocholate	GLUDEG.I.PWY..GABA.shunt	0.02544	0.110487	0.230253	0.818133	0.945503	1	-0.135459	0.125262	-1.08141	0.280924	0.683667	1	-0.179411	0.115882	-1.54822	0.123779	0.525311	1	0	1.81864	0.402798	-1.34194	0.179615	0.443061	-1.34194	0.179615	0.559227
	X___12101	PWY.4041...gamma..glutamyl.cycle	-0.10143	0.0960885	-1.05559	0.292236	0.659746	1	-0.0455756	0.10183	-0.447567	0.654896	0.894764	1	-0.0957496	0.117129	-0.817473	0.414776	0.785181	1	0	0.182022	0.913008	-1.34195	0.179613	0.443061	-1.34195	0.179613	0.559227
	sphingadienine	PWY.6531..mannitol.cycle	0.0129165	0.08224	0.157058	0.87547	0.964254	1	0.188959	0.0803212	2.35254	0.0198252	0.247878	1	0.0231605	0.0906528	0.255485	0.798863	0.947675	1	0.310035	2.8987	0.234723	1.65097	0.0987456	0.319716	1.34191	0.179627	0.559255
	lysine	PWY.5695..urate.biosynthesis.inosine.5.phosphate.degradation	-0.0660382	0.0649091	-1.0174	0.310003	0.674911	1	-0.132357	0.0984978	-1.34376	0.180374	0.585435	1	0.0282291	0.117418	0.240415	0.810292	0.951376	1	0	1.09788	0.577561	-1.3419	0.179628	0.44307	-1.3419	0.179628	0.559255
	pipecolate	NAGLIPASYN.PWY..lipid.IVA.biosynthesis	-0.330558	0.118835	-2.78165	0.00594213	0.100163	1	-0.0365001	0.0764965	-0.477147	0.633753	0.886562	1	-0.0361877	0.109612	-0.330145	0.741734	0.930075	1	0.582644	4.79207	0.0910783	-1.81167	0.0700372	0.263314	-1.34185	0.179645	0.559285
	X___23062	PWY.6629..superpathway.of.L.tryptophan.biosynthesis	-0.184255	0.123451	-1.49253	0.139646	0.48394	1	-0.123622	0.161844	-0.763836	0.446764	0.794908	1	0.0674278	0.203385	0.331528	0.74202	0.930178	1	0	1.12041	0.571093	-1.34186	0.179641	0.443089	-1.34186	0.179641	0.559285
	gamma_glutamylalanine	PWY.7219..adenosine.ribonucleotides.de.novo.biosynthesis	-0.166173	0.121589	-1.36668	0.17302	0.531409	1	-0.0688306	0.138956	-0.495343	0.62084	0.881256	1	-0.0524102	0.213124	-0.245914	0.806038	0.94998	1	0	0.373106	0.829815	-1.34185	0.179646	0.443089	-1.34185	0.179646	0.559285
	urate	PWY.6609..adenine.and.adenosine.salvage.III	0.00814941	0.198089	0.0411401	0.967219	0.991164	1	0.445128	0.173486	2.5658	0.0109406	0.191843	1	0.0644094	0.310445	0.207475	0.835882	0.958772	1	0.349756	3.07577	0.214835	1.88475	0.0594639	0.239626	1.34185	0.179643	0.559285
	X___25477	PWY.6151..S.adenosyl.L.methionine.cycle.I	-0.462025	0.186214	-2.48115	0.0137907	0.157994	1	0.0153212	0.143871	0.106493	0.915286	0.978562	1	-0.230584	0.231535	-0.995893	0.320685	0.724894	1	0.521906	4.18328	0.123484	-1.7251	0.084509	0.292799	-1.34184	0.179648	0.559286
	X2_hydroxystearate	ANAEROFRUCAT.PWY..homolactic.fermentation	0.171939	0.216854	0.792878	0.428646	0.763545	1	0.0252214	0.234719	0.107454	0.914524	0.97835	1	1.07646	0.297989	3.61241	0.000396749	0.0432474	1	0.764362	8.4876	0.014353	2.28081	0.0225596	0.136458	1.34181	0.179658	0.559311
	X___23469	PWY.7400..L.arginine.biosynthesis.IV..archaebacteria.	-0.0196684	0.195312	-0.100703	0.919872	0.977795	1	0.239354	0.131986	1.81348	0.0710847	0.414218	1	0.0395782	0.169497	0.233504	0.815644	0.952823	1	0	1.55295	0.460025	1.34179	0.179663	0.443119	1.34179	0.179663	0.559319
	X5_acetylamino_6_amino_3_methyluracil	PWY.6731..starch.degradation.III	0.111233	0.0745629	1.4918	0.137273	0.480194	1	-0.0465311	0.101441	-0.458702	0.646959	0.891732	1	0.117012	0.107698	1.08648	0.2789	0.692543	1	0	1.81594	0.403341	1.34178	0.179666	0.443125	1.34178	0.179666	0.559324
	stearoyl_ethanolamide	PWY.5104..L.isoleucine.biosynthesis.IV	-0.0596807	0.0956657	-0.623846	0.533329	0.826072	1	-0.0669927	0.0752685	-0.890049	0.374399	0.750999	1	-0.0887341	0.109085	-0.813439	0.417084	0.786586	1	0	0.0427069	0.978873	-1.34177	0.17967	0.443128	-1.34177	0.17967	0.559331
	CMP	PWY.7219..adenosine.ribonucleotides.de.novo.biosynthesis	-0.248167	0.247279	-1.00359	0.3166	0.680238	1	0.0166591	0.228506	0.0729046	0.941946	0.985502	1	-0.908907	0.319262	-2.8469	0.00494596	0.14194	1	0.641733	5.58243	0.0613465	-1.88013	0.0600899	0.241125	-1.34175	0.179676	0.559333
	X___24556	METHANOGENESIS.PWY..methanogenesis.from.H2.and.CO2	0.141202	0.0600696	2.35064	0.0210291	0.196257	1	0.283884	0.267196	1.06246	0.307366	0.70435	1	-0.0458019	0.112016	-0.408887	0.685848	0.910484	1	0.237541	2.62309	0.269403	2.04901	0.0404613	0.191992	1.34175	0.179677	0.559333
	X2_hydroxy_4_methylthiobutanoic_acid	PWY66.409..superpathway.of.purine.nucleotide.salvage	0.0716346	0.098106	0.730176	0.466013	0.787149	1	0.392092	0.137	2.86198	0.00462795	0.129835	1	0.00484701	0.13463	0.0360024	0.971324	0.993565	1	0.589601	4.87331	0.087453	1.96267	0.049684	0.216121	1.34175	0.179677	0.559333
	X2_hydroxybehenate	PWY.6113..superpathway.of.mycolate.biosynthesis	0.107428	0.100187	1.07228	0.284961	0.653198	1	0.182663	0.147283	1.24022	0.216897	0.625287	1	-0.0491791	0.18692	-0.263102	0.793073	0.945887	1	0	0.957001	0.619712	1.3417	0.179693	0.443172	1.3417	0.179693	0.559378
	allantoin	THRESYN.PWY..superpathway.of.L.threonine.biosynthesis	-0.109022	0.284043	-0.383822	0.701455	0.903208	1	-0.331619	0.285264	-1.1625	0.24626	0.653447	1	-0.278534	0.351438	-0.792556	0.429116	0.79376	1	0	0.326755	0.849271	-1.34168	0.1797	0.443177	-1.34168	0.1797	0.559379
	X___25661	PWY.5505..L.glutamate.and.L.glutamine.biosynthesis	0.0422311	0.0402518	1.04917	0.295249	0.662497	1	0.0356162	0.0569837	0.625025	0.532614	0.840664	1	0.0348476	0.0612942	0.568529	0.570444	0.863986	1	0	0.0145397	0.992757	1.34168	0.179699	0.443177	1.34168	0.179699	0.559379
	X___25043	PWY.7046..4.coumarate.degradation..anaerobic.	-0.0294111	0.0592201	-0.496641	0.620076	0.86912	1	-0.184954	0.0726319	-2.54646	0.0119042	0.19857	1	-0.00519274	0.0854774	-0.0607499	0.951658	0.988984	1	0.436072	3.54655	0.169776	-1.78556	0.0741698	0.272165	-1.34169	0.179698	0.559379
	X___23753	PHOSLIPSYN.PWY..superpathway.of.phospholipid.biosynthesis.I..bacteria.	-0.00554557	0.0953048	-0.0581877	0.953648	0.987501	1	-0.0645443	0.0913594	-0.706487	0.480616	0.814083	1	-0.156731	0.0985619	-1.59018	0.113621	0.509194	1	0	1.23111	0.540342	-1.34166	0.179705	0.443186	-1.34166	0.179705	0.55939
	X___19931	PWY.7221..guanosine.ribonucleotides.de.novo.biosynthesis	-0.418479	0.222092	-1.88426	0.0607539	0.330965	1	0.0558206	0.189134	0.295138	0.768159	0.935652	1	-0.385021	0.260973	-1.47533	0.141932	0.551801	1	0.393914	3.29986	0.192063	-1.58564	0.11282	0.344147	-1.34165	0.179709	0.55939
	propionylglutamine	THISYNARA.PWY..superpathway.of.thiamin.diphosphate.biosynthesis.III..eukaryotes.	0.417587	0.136399	3.06152	0.00245612	0.0615646	1	-0.012617	0.134785	-0.0936085	0.925503	0.981226	1	0.123195	0.154824	0.795708	0.427286	0.792743	1	0.616171	5.21066	0.0738789	2.19184	0.0283912	0.156261	1.34166	0.179708	0.55939
	N_propionylmethionine	PWY.7229..superpathway.of.adenosine.nucleotides.de.novo.biosynthesis.I	-0.212902	0.177563	-1.19902	0.231716	0.601016	1	0.0279449	0.185186	0.150902	0.880188	0.969283	1	-0.435924	0.268764	-1.62196	0.106623	0.497299	1	0.0795126	2.17276	0.337435	-1.38507	0.166032	0.424947	-1.34163	0.179716	0.559406
	thymidine	HEME.BIOSYNTHESIS.II..heme.biosynthesis.I..aerobic.	-0.0518494	0.118252	-0.438467	0.661916	0.887053	1	-0.0431515	0.0653151	-0.660666	0.509833	0.829112	1	-0.119371	0.0933711	-1.27846	0.204169	0.625144	1	0	0.463283	0.79323	-1.34161	0.179723	0.443209	-1.34161	0.179723	0.559413
	X3_methylglutaconate	DENOVOPURINE2.PWY..superpathway.of.purine.nucleotides.de.novo.biosynthesis.II	-0.2077	0.13865	-1.49802	0.135459	0.477436	1	-0.0183318	0.122796	-0.149287	0.881461	0.969598	1	-0.112099	0.146855	-0.763337	0.446302	0.802899	1	0	1.04911	0.59182	-1.34162	0.179721	0.443209	-1.34162	0.179721	0.559413
	X3_ureidopropionate	ANAGLYCOLYSIS.PWY..glycolysis.III..from.glucose.	-0.645423	0.25332	-2.54786	0.0114712	0.143205	1	0.209937	0.323186	0.649587	0.516619	0.832626	1	-0.820332	0.384207	-2.13513	0.0341495	0.321319	1	0.647614	5.67559	0.0585546	-2.40764	0.0160558	0.111527	-1.34159	0.179729	0.55942
	X___25505	CALVIN.PWY..Calvin.Benson.Bassham.cycle	0.389314	0.337613	1.15313	0.250017	0.619458	1	0.171757	0.317757	0.540529	0.589367	0.867327	1	0.278111	0.4407	0.631067	0.528825	0.845174	1	0	0.220262	0.895717	1.34159	0.179728	0.443218	1.34159	0.179728	0.55942
	m_tyramine	PWY.6703..preQ0.biosynthesis	0.126431	0.158815	0.796088	0.426778	0.762368	1	0.208965	0.151343	1.38073	0.168731	0.572136	1	-0.0464008	0.248348	-0.186838	0.852005	0.963779	1	0	0.775265	0.678662	1.34158	0.179733	0.443224	1.34158	0.179733	0.559428
	tyrosylglycine	PWY.5695..urate.biosynthesis.inosine.5.phosphate.degradation	-0.314162	0.176352	-1.78145	0.0761198	0.367728	1	0.00197724	0.147763	0.0133811	0.989336	0.997661	1	-0.191562	0.25475	-0.75196	0.453091	0.807178	1	0	1.93938	0.379201	-1.34157	0.179736	0.443228	-1.34157	0.179736	0.559431
	dihydroorotate	PWY.5913..TCA.cycle.VI..obligate.autotrophs.	0.00355241	0.0844908	0.042045	0.966499	0.99102	1	0.0779031	0.0733271	1.06241	0.289195	0.690394	1	0.117847	0.0950183	1.24025	0.216581	0.637415	1	0	0.868926	0.647612	1.34156	0.17974	0.443232	1.34156	0.17974	0.559436
	eicosenoate_20_1n9_or_1n11	PWY.6126..superpathway.of.adenosine.nucleotides.de.novo.biosynthesis.II	0.485226	0.216597	2.24023	0.0260036	0.218237	1	0.0224723	0.156825	0.143295	0.886185	0.970839	1	0.174793	0.304541	0.573956	0.566739	0.862389	1	0.332235	2.99507	0.223681	1.54062	0.123409	0.361255	1.34154	0.179746	0.559449
	X1_linoleoyl_GPC_18_2	PWY.5656..mannosylglycerate.biosynthesis.I	-0.0567876	0.13981	-0.406177	0.687496	0.897527	1	0.22009	0.137175	1.60445	0.114343	0.495869	1	0.180949	0.13992	1.29323	0.21067	0.631491	1	0.137427	2.31864	0.313699	1.44673	0.147972	0.398886	1.34149	0.17976	0.559486
	fucose	PWY.6936..seleno.amino.acid.biosynthesis	3.56978e-05	0.0942828	0.000378625	0.999698	0.99994	1	-0.297626	0.107898	-2.75841	0.00628386	0.149199	1	-0.0895655	0.130923	-0.684108	0.494817	0.82862	1	0.543905	4.38506	0.111634	-1.9214	0.0546816	0.228497	-1.34147	0.179768	0.559501
	X___25710	PWY.5005..biotin.biosynthesis.II	-0.0756763	0.0481831	-1.5706	0.117811	0.44899	1	0.0144946	0.0709642	0.204253	0.838384	0.957501	1	-0.0498364	0.0790968	-0.630069	0.529641	0.845545	1	0	1.10597	0.575231	-1.34146	0.179771	0.443285	-1.34146	0.179771	0.559501
	serotonin	PWY.6608..guanosine.nucleotides.degradation.III	-0.00691617	0.109853	-0.0629583	0.949853	0.98635	1	-0.162903	0.0986637	-1.6511	0.100114	0.471691	1	-0.0701056	0.155359	-0.451248	0.652376	0.897323	1	0	1.13418	0.567173	-1.34146	0.17977	0.443285	-1.34146	0.17977	0.559501
	X___23908	PWY.6901..superpathway.of.glucose.and.xylose.degradation	0.0768372	0.0876979	0.876158	0.381839	0.73097	1	0.0642108	0.124706	0.514898	0.607132	0.875486	1	0.150982	0.151629	0.995732	0.320771	0.724951	1	0	0.224878	0.893652	1.34141	0.179788	0.443316	1.34141	0.179788	0.559542
	X3_4_hydroxyphenylpropionate	PYRIDOXSYN.PWY..pyridoxal.5.phosphate.biosynthesis.I	-0.168012	0.0808665	-2.07764	0.0389409	0.267382	1	-0.0181608	0.128836	-0.140961	0.888031	0.971337	1	0.0509906	0.144979	0.35171	0.725513	0.924042	1	0.0843481	2.18424	0.335505	-1.50862	0.131396	0.374062	-1.3414	0.17979	0.559542
	X3_hydroxystearate	PWY.5910..superpathway.of.geranylgeranyldiphosphate.biosynthesis.I..via.mevalonate.	-0.0321079	0.252225	-0.127299	0.899103	0.971459	1	-0.192735	0.127548	-1.51108	0.134477	0.526863	1	-0.0460613	0.2119	-0.217372	0.828656	0.956548	1	0	0.547449	0.760542	-1.34141	0.179789	0.443316	-1.34141	0.179789	0.559542
	X___25793	PWY.7111..pyruvate.fermentation.to.isobutanol..engineered.	0.292884	0.160696	1.82259	0.0696249	0.352835	1	-0.00280824	0.162992	-0.0172293	0.986269	0.996919	1	0.0890748	0.192979	0.461577	0.644961	0.894738	1	0	1.73588	0.419815	1.34139	0.179795	0.443318	1.34139	0.179795	0.559552
	tyrosol	PWY.6349..CDP.archaeol.biosynthesis	-0.0636923	0.0581014	-1.09623	0.276684	0.645624	1	-0.246329	0.230743	-1.06755	0.308594	0.705252	1	-0.0384983	0.101632	-0.3788	0.708034	0.918078	1	0	0.685563	0.709793	-1.34138	0.179798	0.443321	-1.34138	0.179798	0.559555
	maltose	FUC.RHAMCAT.PWY..superpathway.of.fucose.and.rhamnose.degradation	-0.360274	0.114563	-3.14477	0.00193083	0.0536995	1	-0.0457674	0.0996641	-0.459216	0.646563	0.89166	1	-0.0238952	0.163154	-0.146458	0.883751	0.97256	1	0.604519	5.05713	0.0797733	-2.2505	0.0244169	0.14296	-1.34136	0.179803	0.559564
	taurine	PWY.7046..4.coumarate.degradation..anaerobic.	-0.00767578	0.138601	-0.0553804	0.9559	0.98814	1	0.227255	0.186611	1.2178	0.225238	0.633618	1	0.466085	0.232592	2.00387	0.0472989	0.365096	1	0.396161	3.31214	0.190887	1.47968	0.138957	0.385831	1.34132	0.179816	0.559584
	alpha_ketoglutaramate.	FERMENTATION.PWY..mixed.acid.fermentation	0.147707	0.0848711	1.74037	0.0831091	0.383257	1	-0.0148349	0.0827774	-0.179215	0.857937	0.962966	1	0.0747952	0.0944941	0.791533	0.429736	0.794122	1	0	1.88839	0.388992	1.34132	0.179818	0.443351	1.34132	0.179818	0.559584
	succinate	SULFATE.CYS.PWY..superpathway.of.sulfate.assimilation.and.cysteine.biosynthesis	0.0102452	0.053279	0.192294	0.847716	0.955434	1	0.155607	0.0812028	1.91628	0.0569136	0.380733	1	0.0500027	0.0759024	0.658776	0.511129	0.836545	1	0.108015	2.24219	0.325923	1.37874	0.167976	0.427398	1.34131	0.179819	0.559584
	X___25957	PWY.5971..palmitate.biosynthesis.II..bacteria.and.plants.	-0.277563	0.122251	-2.27043	0.0243098	0.211023	1	-0.0863392	0.120593	-0.715954	0.475148	0.81097	1	0.065035	0.174501	0.372691	0.710245	0.91887	1	0.294765	2.83593	0.242206	-1.72348	0.084801	0.293371	-1.34133	0.179814	0.559584
	stachydrine	PWY4LZ.257..superpathway.of.fermentation..Chlamydomonas.reinhardtii.	-0.0534408	0.118016	-0.452826	0.651148	0.882482	1	-0.153021	0.0989754	-1.54605	0.12389	0.51124	1	-0.0188706	0.125901	-0.149885	0.881067	0.971953	1	0	0.818627	0.664106	-1.34132	0.179815	0.443348	-1.34132	0.179815	0.559584
	X2_hydroxy_4_methylthiobutanoic_acid	PWY.6612..superpathway.of.tetrahydrofolate.biosynthesis	-0.00608208	0.0949436	-0.0640599	0.948982	0.98609	1	0.144909	0.146268	0.990704	0.323153	0.716301	1	0.36191	0.134925	2.6823	0.0082844	0.179151	1	0.600482	5.00603	0.0818377	1.78165	0.0748059	0.273516	1.34123	0.179847	0.559664
	X___23733	DENOVOPURINE2.PWY..superpathway.of.purine.nucleotides.de.novo.biosynthesis.II	-0.111521	0.119221	-0.935412	0.350528	0.707632	1	-0.0160968	0.169336	-0.0950585	0.924353	0.9808	1	-0.326772	0.222249	-1.4703	0.143297	0.553718	1	0	1.24712	0.536033	-1.34115	0.179871	0.443456	-1.34115	0.179871	0.559725
	N6_N6_dimethyllysine	PWY.7229..superpathway.of.adenosine.nucleotides.de.novo.biosynthesis.I	-0.768788	0.264137	-2.91057	0.00395141	0.0804072	1	-0.0154619	0.175405	-0.0881495	0.929836	0.982426	1	-0.316464	0.374742	-0.844485	0.399558	0.776371	1	0.647607	5.67547	0.058558	-1.87532	0.0607481	0.242496	-1.34116	0.17987	0.559725
	X1_palmitoyl_GPE_16_0	PWY.4981..L.proline.biosynthesis.II..from.arginine.	-0.102934	0.0864776	-1.1903	0.235125	0.60456	1	-0.0262493	0.0819229	-0.320414	0.748952	0.929939	1	-0.0836744	0.0980925	-0.853014	0.394824	0.773408	1	0	0.448434	0.799142	-1.34115	0.179873	0.443456	-1.34115	0.179873	0.559726
	N_methylglutamate	BIOTIN.BIOSYNTHESIS.PWY..biotin.biosynthesis.I	-0.0545758	0.062082	-0.879092	0.380302	0.729982	1	-0.0327808	0.0691975	-0.473728	0.63617	0.887435	1	-0.0783654	0.0787138	-0.995574	0.320898	0.725108	1	0	0.189742	0.90949	-1.34114	0.179876	0.443456	-1.34114	0.179876	0.55973
	dodecanedioate__C12	LACTOSECAT.PWY..lactose.and.galactose.degradation.I	0.061445	0.114668	0.535851	0.592564	0.856228	1	-0.125767	0.0785782	-1.60054	0.110901	0.490284	1	-0.0948359	0.104828	-0.904684	0.366891	0.756318	1	0	1.86874	0.392833	-1.34111	0.179885	0.443456	-1.34111	0.179885	0.559739
	ethylmalonate	PWY.7282..4.amino.2.methyl.5.phosphomethylpyrimidine.biosynthesis..yeast.	-0.0694202	0.066458	-1.04457	0.2974	0.664449	1	-0.0545058	0.093075	-0.585612	0.55874	0.853666	1	-0.064583	0.104558	-0.617675	0.537652	0.849533	1	0	0.0170093	0.991531	-1.34111	0.179884	0.443456	-1.34111	0.179884	0.559739
	daidzein	PWY.6305..putrescine.biosynthesis.IV	-0.340062	0.209198	-1.62555	0.105374	0.427088	1	-0.122266	0.146454	-0.834838	0.404698	0.769999	1	0.0293589	0.213287	0.13765	0.890676	0.97415	1	0	1.55973	0.458468	-1.34111	0.179883	0.443456	-1.34111	0.179883	0.559739
	X9_10_DiHOME	PWY.7196..superpathway.of.pyrimidine.ribonucleosides.salvage	-0.410333	0.111129	-3.6924	0.000276249	0.0175513	1	0.0440831	0.0949321	0.464364	0.64285	0.890192	1	-0.288322	0.160812	-1.79292	0.0747961	0.436743	1	0.805893	10.3036	0.00578891	-2.60007	0.00932046	0.0800326	-1.3411	0.179888	0.559741
	X___17910	ALLANTOINDEG.PWY..superpathway.of.allantoin.degradation.in.yeast	0.173489	0.0879774	1.97198	0.0539424	0.313198	1	-0.0865877	0.133409	-0.649041	0.519539	0.834182	1	0.304265	0.131031	2.32208	0.0258383	0.286978	1	0.564808	4.59567	0.100476	2.25972	0.0238388	0.14093	1.34109	0.179891	0.559741
	X___17349	P185.PWY..formaldehyde.assimilation.III..dihydroxyacetone.cycle.	0.031014	0.103154	0.300659	0.763944	0.926526	1	0.0946157	0.108845	0.86927	0.385692	0.758077	1	0.152807	0.123273	1.23959	0.216866	0.637721	1	0	0.584109	0.746728	1.34108	0.179894	0.443456	1.34108	0.179894	0.559741
	X___26020	PWY.6168..flavin.biosynthesis.III..fungi.	-0.392274	0.283103	-1.38562	0.167165	0.523221	1	-0.148584	0.232136	-0.640074	0.522776	0.835869	1	-0.0937251	0.318747	-0.294042	0.769076	0.938648	1	0	0.6176	0.734328	-1.34108	0.179893	0.443456	-1.34108	0.179893	0.559741
	X___25096	FASYN.INITIAL.PWY..superpathway.of.fatty.acid.biosynthesis.initiation..E..coli.	0.0291793	0.0396146	0.736578	0.462133	0.784772	1	0.01788	0.0562685	0.317762	0.750963	0.930585	1	0.0852408	0.0614738	1.38662	0.167373	0.584409	1	0	0.767757	0.681214	1.34107	0.179897	0.443459	1.34107	0.179897	0.559744
	X___23581	PWY.4984..urea.cycle	-0.143009	0.0642204	-2.22684	0.0269142	0.222154	1	-0.0540204	0.0607371	-0.889414	0.37477	0.751237	1	0.0317604	0.0807591	0.393274	0.694619	0.913422	1	0.320166	2.9419	0.229708	-1.72124	0.0852077	0.294155	-1.34103	0.179911	0.559781
	N_acetylcitrulline	PRPP.PWY..superpathway.of.histidine..purine..and.pyrimidine.biosynthesis	0.0987132	0.0816336	1.20922	0.227803	0.596884	1	-0.0259957	0.101789	-0.255389	0.798671	0.945052	1	0.210687	0.137222	1.53537	0.126552	0.529711	1	0.0211235	2.04316	0.360026	1.35707	0.174758	0.436494	1.34102	0.179915	0.55979
	cholate	PWY.7237..myo...chiro..and.scillo.inositol.degradation	0.26783	0.344374	0.77773	0.43751	0.769366	1	0.156894	0.335832	0.46718	0.640858	0.889387	1	0.473035	0.409775	1.15438	0.250005	0.668544	1	0	0.357448	0.836337	1.34099	0.179923	0.443508	1.34099	0.179923	0.559806
	docosahexaenoate_DHA__22_6n3	PWY.6318..L.phenylalanine.degradation.IV..mammalian..via.side.chain.	0.330914	0.287045	1.15283	0.264933	0.634197	1	0.0433916	0.237732	0.182523	0.85574	0.962398	1	0.312768	0.281177	1.11235	0.274025	0.688603	1	0	0.801412	0.669847	1.34099	0.179925	0.443509	1.34099	0.179925	0.559806
	N_acetylaspartate_NAA	PWY.6895..superpathway.of.thiamin.diphosphate.biosynthesis.II	0.295401	0.100106	2.95087	0.00349369	0.0750301	1	-0.00798472	0.134	-0.0595874	0.952541	0.988211	1	0.0593305	0.146565	0.404808	0.686196	0.910567	1	0.483389	3.87138	0.144324	2.23689	0.0252937	0.146058	1.34093	0.179942	0.559854
	palmitoyl_dihydrosphingomyelin_d18_0_16_0.	COMPLETE.ARO.PWY..superpathway.of.aromatic.amino.acid.biosynthesis	-0.191092	0.282699	-0.675953	0.499729	0.807114	1	-0.0404803	0.191473	-0.211415	0.832754	0.955804	1	-0.95689	0.297787	-3.21334	0.00156357	0.0846346	1	0.7072	6.83059	0.0328667	-1.99914	0.0455927	0.205562	-1.34091	0.179951	0.559875
	X2_hydroxybutyrate_2_hydroxyisobutyrate	ARG.POLYAMINE.SYN..superpathway.of.arginine.and.polyamine.biosynthesis	-0.0114205	0.056246	-0.203046	0.83928	0.952589	1	0.135722	0.0751557	1.80588	0.072356	0.416853	1	0.104007	0.0761387	1.36601	0.173852	0.592145	1	0.323822	2.9578	0.227888	1.48681	0.137064	0.383042	1.34088	0.17996	0.559882
	N_acetylalanine	PWY0.1586..peptidoglycan.maturation..meso.diaminopimelate.containing.	0.160241	0.134962	1.1873	0.236299	0.605638	1	0.0186228	0.108147	0.172199	0.863436	0.96461	1	0.163321	0.142084	1.14947	0.25194	0.670306	1	0	0.962662	0.61796	1.34088	0.179961	0.443578	1.34088	0.179961	0.559882
	alanylleucine	PWY.5100..pyruvate.fermentation.to.acetate.and.lactate.II	-0.159257	0.139457	-1.14198	0.254615	0.624094	1	-0.0266922	0.144098	-0.185237	0.853209	0.961707	1	-0.25121	0.218924	-1.14748	0.252761	0.671002	1	0	0.857173	0.651429	-1.34088	0.17996	0.443578	-1.34088	0.17996	0.559882
	hexanoic_acid	PWY.6737..starch.degradation.V	0.271753	0.251928	1.07869	0.281831	0.650412	1	0.122995	0.246884	0.49819	0.618955	0.880342	1	0.251667	0.328648	0.765766	0.445035	0.802286	1	0	0.200238	0.90473	1.34087	0.179963	0.44358	1.34087	0.179963	0.559882
	malonate	HEME.BIOSYNTHESIS.II..heme.biosynthesis.I..aerobic.	-0.00640211	0.0775288	-0.0825772	0.934339	0.982052	1	0.218032	0.0749857	2.90764	0.00419105	0.123828	1	0.0657632	0.0956653	0.68743	0.493469	0.827938	1	0.554449	4.48882	0.10599	2.10831	0.0350046	0.176348	1.34087	0.179963	0.559882
	N_2_hydroxypalmitoyl_sphingosine_d18_1_16_02OH	PWY.7282..4.amino.2.methyl.5.phosphomethylpyrimidine.biosynthesis..yeast.	-0.0134821	0.056274	-0.239579	0.810886	0.943055	1	-0.0566077	0.0850017	-0.66596	0.506138	0.827319	1	-0.263751	0.096035	-2.74641	0.00670279	0.162686	1	0.607905	5.1008	0.0780503	-1.71547	0.0862587	0.296182	-1.34081	0.179983	0.559895
	N_palmitoyl_phytosphingosine_t18_0_16_0	METHGLYUT.PWY..superpathway.of.methylglyoxal.degradation	0.0303393	0.0542184	0.559576	0.576795	0.848396	1	-0.137446	0.0604463	-2.27385	0.0241298	0.268553	1	-0.176555	0.0737992	-2.39237	0.0182409	0.249329	1	0.703072	6.73564	0.0344648	-2.11455	0.0344681	0.174738	-1.3408	0.179986	0.559895
	arginine	FUC.RHAMCAT.PWY..superpathway.of.fucose.and.rhamnose.degradation	-0.0302697	0.141588	-0.213787	0.830944	0.949833	1	0.387077	0.135747	2.85146	0.00479494	0.131987	1	0.166423	0.184131	0.903826	0.367499	0.756626	1	0.559183	4.53703	0.103466	2.11102	0.0347705	0.175614	1.34079	0.179987	0.559895
	pristanate	PWY.6608..guanosine.nucleotides.degradation.III	0.0784162	0.117375	0.668084	0.50473	0.809888	1	0.0929496	0.112143	0.828849	0.408068	0.772207	1	0.125325	0.146956	0.852809	0.394944	0.773488	1	0	0.0628724	0.969053	1.3408	0.179986	0.443606	1.3408	0.179986	0.559895
	arachidate_20_0	P164.PWY..purine.nucleobases.degradation.I..anaerobic.	0.118448	0.161725	0.732406	0.464648	0.786302	1	0.128113	0.141579	0.904883	0.366509	0.74593	1	0.125702	0.188506	0.666831	0.505768	0.833985	1	0	0.00208955	0.998956	1.34082	0.179978	0.443606	1.34082	0.179978	0.559895
	X1_7_dimethylurate	HEME.BIOSYNTHESIS.II..heme.biosynthesis.I..aerobic.	-0.708986	0.251856	-2.81505	0.00578887	0.0985605	1	-0.257952	0.110404	-2.33643	0.0207832	0.252491	1	0.0906815	0.16098	0.563308	0.574539	0.865731	1	0.736925	7.60239	0.022344	-2.46948	0.0135309	0.100635	-1.34085	0.179971	0.559895
	eicosenoate_20_1n9_or_1n11	PWY.7286..7..3.amino.3.carboxypropyl..wyosine.biosynthesis	0.168317	0.0919084	1.83136	0.0708173	0.355633	1	-0.201899	0.388174	-0.520125	0.613283	0.877978	1	-0.0533766	0.174826	-0.305312	0.762656	0.936871	1	0	1.91987	0.382918	1.3408	0.179986	0.443606	1.3408	0.179986	0.559895
	linoleoyl_linoleoyl_glycerol_18_2_18_2__2_.	PWY.6895..superpathway.of.thiamin.diphosphate.biosynthesis.II	0.105616	0.110749	0.953656	0.34125	0.700333	1	0.175356	0.163485	1.07261	0.284678	0.686465	1	0.0422619	0.166001	0.254589	0.799389	0.947825	1	0	0.327008	0.849163	1.3408	0.179984	0.443606	1.3408	0.179984	0.559895
	X___23654	PWY0.1586..peptidoglycan.maturation..meso.diaminopimelate.containing.	-0.102701	0.109537	-0.937588	0.34941	0.706677	1	-0.101934	0.0988453	-1.03125	0.303531	0.70146	1	-0.0326113	0.136671	-0.238611	0.811688	0.951751	1	0	0.201717	0.904061	-1.34081	0.179983	0.443606	-1.34081	0.179983	0.559895
	X6_hydroxynicotinate	PWY.6803..phosphatidylcholine.acyl.editing	0.0818397	0.0679361	1.20466	0.233229	0.602667	1	0.0749741	0.0824592	0.909226	0.365532	0.745333	1	0.00247779	0.0977595	0.0253458	0.979908	0.995554	1	0	0.480754	0.786331	1.34081	0.179981	0.443606	1.34081	0.179981	0.559895
	X1_palmitoyl_GPG_16_0.	COA.PWY.1..coenzyme.A.biosynthesis.II..mammalian.	-0.141066	0.236514	-0.596436	0.551454	0.835691	1	-0.0456843	0.234396	-0.194903	0.845644	0.959622	1	-0.560786	0.311538	-1.80006	0.0735837	0.434143	1	0	1.83622	0.399273	-1.34079	0.179989	0.44361	-1.34079	0.179989	0.559895
	X6_oxopiperidine_2_carboxylate	PWY.7219..adenosine.ribonucleotides.de.novo.biosynthesis	-0.0506022	0.119825	-0.422299	0.67319	0.891648	1	0.172997	0.105233	1.64394	0.101579	0.474435	1	0.382196	0.152333	2.50895	0.0130232	0.215978	1	0.612122	5.15626	0.0759159	2.00486	0.044978	0.2039	1.34077	0.179996	0.559911
	sarcosine	COMPLETE.ARO.PWY..superpathway.of.aromatic.amino.acid.biosynthesis	-0.0569549	0.161476	-0.352713	0.724617	0.911376	1	-0.073034	0.169868	-0.429945	0.667645	0.900112	1	-0.608002	0.217079	-2.80083	0.00567397	0.151302	1	0.588474	4.85996	0.0880385	-1.81493	0.069535	0.262251	-1.34073	0.180008	0.559931
	leucylalanine	HSERMETANA.PWY..L.methionine.biosynthesis.III	-0.16963	0.18745	-0.90493	0.366421	0.719901	1	-0.0163411	0.154728	-0.105611	0.915984	0.978669	1	-0.461484	0.250775	-1.84023	0.0674373	0.420196	1	0.130394	2.29989	0.316654	-1.38442	0.166229	0.425228	-1.34073	0.180009	0.559931
	X___14254	PWY0.42..2.methylcitrate.cycle.I	0.136164	0.0949651	1.43383	0.162695	0.517311	1	0.0194328	0.0990998	0.196093	0.845158	0.959544	1	0.143315	0.199553	0.718182	0.483682	0.822858	1	0	0.812521	0.666137	1.34074	0.180005	0.443645	1.34074	0.180005	0.559931
	carotene_diol__3	PWY0.1061..superpathway.of.L.alanine.biosynthesis	-0.00285864	0.0613595	-0.0465884	0.962881	0.990132	1	0.0543974	0.0579911	0.938029	0.349267	0.734706	1	0.167266	0.0830875	2.01313	0.0456605	0.359911	1	0.263137	2.71421	0.257405	1.49015	0.136185	0.381648	1.3407	0.180017	0.55995
	X1_stearoyl_GPI_18_0	PWY.7111..pyruvate.fermentation.to.isobutanol..engineered.	-0.095704	0.231119	-0.414089	0.679184	0.893914	1	-0.178402	0.347021	-0.514097	0.607686	0.875698	1	-1.40853	0.425736	-3.30846	0.00114003	0.0726411	1	0.737994	7.63342	0.0220001	-1.93604	0.0528631	0.224164	-1.34062	0.180043	0.559972
	X3_hydroxy_3_methylglutarate	PWY.622..starch.biosynthesis	0.117747	0.0858544	1.37147	0.171789	0.529766	1	-0.0477364	0.102132	-0.467401	0.640874	0.889387	1	0.196168	0.101401	1.93457	0.0548881	0.386908	1	0.337102	3.01706	0.221235	1.68074	0.0928131	0.308775	1.34059	0.180052	0.559972
	methylmalonate__MMA	PWY.6609..adenine.and.adenosine.salvage.III	-0.188015	0.235639	-0.797893	0.425731	0.761762	1	-0.0449563	0.13672	-0.328821	0.742596	0.927771	1	-0.462279	0.263734	-1.75282	0.0813938	0.450835	1	0.00795637	2.01604	0.364941	-1.34205	0.179579	0.443023	-1.34057	0.180061	0.559972
	X1_carboxyethylphenylalanine	PWY.5121..superpathway.of.geranylgeranyl.diphosphate.biosynthesis.II..via.MEP.	0.102894	0.0635044	1.62027	0.106593	0.429392	1	-0.0294303	0.0895806	-0.328534	0.742896	0.92786	1	0.212719	0.140419	1.51489	0.131762	0.537452	1	0.203826	2.51201	0.284789	1.58622	0.112689	0.343949	1.34056	0.180064	0.559972
	X3_hydroxyoleate.	PWY.5265..peptidoglycan.biosynthesis.II..staphylococci.	-0.108624	0.24695	-0.439861	0.661181	0.886614	1	-0.0560112	0.135032	-0.414799	0.67954	0.90487	1	-0.233811	0.158888	-1.47155	0.146643	0.558068	1	0	0.733813	0.692875	-1.34059	0.180054	0.443687	-1.34059	0.180054	0.559972
	N_acetylmuramate	P23.PWY..reductive.TCA.cycle.I	0.0187877	0.149693	0.125508	0.900635	0.972034	1	-0.144257	0.150109	-0.961016	0.343329	0.730463	1	-0.208781	0.143296	-1.45699	0.156652	0.571475	1	0	1.26501	0.53126	-1.34056	0.180062	0.443693	-1.34056	0.180062	0.559972
	X___23737	PYRIDNUCSAL.PWY..NAD.salvage.pathway.I	-0.048133	0.0525747	-0.915515	0.36091	0.71582	1	-0.00710357	0.0624775	-0.113698	0.909584	0.977175	1	-0.108794	0.076953	-1.41377	0.159371	0.574732	1	0	1.05257	0.590795	-1.34063	0.180042	0.44368	-1.34063	0.180042	0.559972
	N_N_dimethyl_5_aminovalerate	PWY0.1241..ADP.L.glycero..beta..D.manno.heptose.biosynthesis	-0.0470867	0.117352	-0.401243	0.688676	0.898036	1	-0.0819279	0.128482	-0.637661	0.524389	0.836626	1	-0.193912	0.140773	-1.37748	0.170562	0.588078	1	0	0.66792	0.716082	-1.34058	0.180058	0.443691	-1.34058	0.180058	0.559972
	X___23469	PWY.6317..galactose.degradation.I..Leloir.pathway.	-0.157098	0.161135	-0.974948	0.33058	0.69185	1	-0.0214492	0.119837	-0.178986	0.85811	0.963033	1	-0.206433	0.151792	-1.35998	0.175597	0.594341	1	0	1.03487	0.596049	-1.34061	0.180048	0.443685	-1.34061	0.180048	0.559972
	gamma_glutamylphenylalanine	PWY.5083..NAD.NADH.phosphorylation.and.dephosphorylation	-0.0476884	0.0384348	-1.24076	0.217017	0.584854	1	0.0148716	0.0527724	0.281807	0.778432	0.93867	1	-0.0848985	0.0634242	-1.33858	0.183902	0.603483	1	0	1.61362	0.44628	-1.34055	0.180065	0.443693	-1.34055	0.180065	0.559972
	X___23438	PWY.6629..superpathway.of.L.tryptophan.biosynthesis	-0.0138917	0.0334598	-0.415177	0.679167	0.893901	1	-0.0724553	0.0683483	-1.06009	0.291657	0.692443	1	-0.0662691	0.0533515	-1.24212	0.221609	0.642336	1	0	1.04178	0.59399	-1.34062	0.180045	0.443682	-1.34062	0.180045	0.559972
	X3_dehydroshikimate	P105.PWY..TCA.cycle.IV..2.oxoglutarate.decarboxylase.	-0.403601	0.148921	-2.71016	0.00977393	0.131833	1	0.0346349	0.136189	0.254316	0.799866	0.945453	1	-0.198604	0.178928	-1.10996	0.275551	0.689992	1	0.578299	4.74269	0.093355	-1.97458	0.0483156	0.212573	-1.34064	0.180036	0.559972
	nervonoylcarnitine_C24_1.	THISYNARA.PWY..superpathway.of.thiamin.diphosphate.biosynthesis.III..eukaryotes.	-0.106554	0.129356	-0.823729	0.410922	0.751285	1	-0.0617946	0.119107	-0.518816	0.604397	0.874305	1	-0.158521	0.150801	-1.05119	0.294627	0.705456	1	0	0.255631	0.880016	-1.34055	0.180066	0.443693	-1.34055	0.180066	0.559972
	orotate	PWY.5101..L.isoleucine.biosynthesis.II	-0.0615077	0.0681663	-0.902318	0.368609	0.721412	1	-0.0362758	0.177693	-0.204149	0.839327	0.957859	1	-0.0946552	0.09171	-1.03211	0.306795	0.715298	1	0	0.123812	0.939971	-1.34064	0.180039	0.443677	-1.34064	0.180039	0.559972
	glycylisoleucine	METHGLYUT.PWY..superpathway.of.methylglyoxal.degradation	0.0210064	0.0787168	0.266861	0.790027	0.936185	1	0.0647734	0.0628194	1.0311	0.303845	0.701691	1	0.0634473	0.0673599	0.941915	0.348068	0.743678	1	0	0.224349	0.893888	1.34061	0.180046	0.443682	1.34061	0.180046	0.559972
	N_carbamoylaspartate	ALLANTOINDEG.PWY..superpathway.of.allantoin.degradation.in.yeast	0.191846	0.19454	0.986154	0.328624	0.690287	1	0.142446	0.221877	0.642002	0.524058	0.836442	1	0.14906	0.222997	0.668439	0.508002	0.835032	1	0	0.0344139	0.98294	1.34055	0.180068	0.443694	1.34055	0.180068	0.559972
	Methylbutyric_acid	PWY.5464..superpathway.of.cytosolic.glycolysis..plants...pyruvate.dehydrogenase.and.TCA.cycle	0.0900919	0.108743	0.828481	0.409718	0.750339	1	0.122235	0.137288	0.89035	0.375394	0.751635	1	0.0951436	0.160067	0.594399	0.554374	0.85713	1	0	0.0353209	0.982495	1.34056	0.180064	0.443693	1.34056	0.180064	0.559972
	trans_urocanate	PWY.5265..peptidoglycan.biosynthesis.II..staphylococci.	-0.0376873	0.0834613	-0.451554	0.652768	0.883124	1	-0.267916	0.145983	-1.83525	0.0706573	0.413341	1	-0.0503292	0.109017	-0.461663	0.64608	0.895091	1	0	1.98786	0.370118	-1.34064	0.180039	0.443677	-1.34064	0.180039	0.559972
	undecanedioate_C11_DC	PWY.4702..phytate.degradation.I	-0.00618717	0.0595104	-0.103968	0.917628	0.977137	1	-0.153386	0.0490838	-3.12497	0.00245909	0.0960978	1	-0.0230074	0.0760658	-0.302467	0.764087	0.937192	1	0.538648	4.33509	0.114458	-2.35216	0.018665	0.121724	-1.34063	0.180041	0.559972
	X___17653	GLYCOL.GLYOXDEG.PWY..superpathway.of.glycol.metabolism.and.degradation	0.0370456	0.141273	0.262228	0.794526	0.93766	1	-0.167903	0.094182	-1.78275	0.078902	0.430862	1	-0.0516546	0.187264	-0.275838	0.785814	0.943808	1	0	1.52569	0.466339	-1.34065	0.180033	0.443677	-1.34065	0.180033	0.559972
	X9_10_DiHOME	PWY.6168..flavin.biosynthesis.III..fungi.	-0.333621	0.199961	-1.66843	0.0965513	0.410161	1	-0.111425	0.160581	-0.69389	0.488467	0.81842	1	0.0378542	0.244394	0.15489	0.877088	0.9708	1	0	1.49174	0.47432	-1.34066	0.180029	0.443677	-1.34066	0.180029	0.559972
	X___15853	PWY.5265..peptidoglycan.biosynthesis.II..staphylococci.	-0.162787	0.0988806	-1.6463	0.103484	0.423682	1	-0.0968449	0.136693	-0.708486	0.480963	0.814287	1	-0.00731853	0.0864707	-0.084636	0.932847	0.984487	1	0	1.42223	0.491097	-1.34059	0.180053	0.443687	-1.34059	0.180053	0.559972
	N1_Methyl_2_pyridone_5_carboxamide	PEPTIDOGLYCANSYN.PWY..peptidoglycan.biosynthesis.I..meso.diaminopimelate.containing.	-0.188899	0.232595	-0.81214	0.417526	0.755831	1	-0.0045211	0.188091	-0.0240368	0.980844	0.995528	1	-0.723748	0.254484	-2.84398	0.00498943	0.142628	1	0.6175	5.22876	0.0732132	-1.87606	0.0606466	0.242232	-1.34053	0.180072	0.559979
	undecanoate_11_0	PWY.6731..starch.degradation.III	-0.0855358	0.0484966	-1.76375	0.0792497	0.374875	1	0.0144937	0.0453848	0.319352	0.749801	0.930228	1	-0.1048	0.0646505	-1.62102	0.106983	0.498019	1	0.387714	3.26645	0.195299	-1.60438	0.10863	0.336867	-1.34051	0.180081	0.559995
	uracil	PWY.6876..isopropanol.biosynthesis	-0.0191306	0.117381	-0.162979	0.871377	0.962836	1	-0.207981	0.143228	-1.4521	0.151861	0.550019	1	-0.113421	0.13416	-0.845412	0.403038	0.778399	1	0	1.05293	0.590689	-1.34051	0.180081	0.443714	-1.34051	0.180081	0.559995
	X___25111	PWY.5104..L.isoleucine.biosynthesis.IV	-0.165536	0.120562	-1.37304	0.171038	0.528628	1	-0.119455	0.0860596	-1.38805	0.166506	0.569146	1	0.153904	0.184811	0.832761	0.406128	0.780114	1	0.104619	2.23369	0.327311	-1.50722	0.131753	0.374547	-1.34047	0.180091	0.56002
	prolylglycine	PWY.6113..superpathway.of.mycolate.biosynthesis	-0.0392404	0.0645044	-0.608337	0.543694	0.83121	1	0.295237	0.108885	2.71146	0.00750856	0.162263	1	0.327682	0.126954	2.58111	0.0114657	0.20431	1	0.819327	11.0697	0.00394672	1.82056	0.0686735	0.260335	1.34045	0.1801	0.560036
	riboflavin__Vitamin_B2	GLUCARDEG.PWY..D.glucarate.degradation.I	-0.0313372	0.0519726	-0.602955	0.54796	0.833631	1	-0.0504375	0.0553439	-0.911348	0.363725	0.743827	1	-0.0569092	0.0674367	-0.843891	0.401344	0.777314	1	0	0.109467	0.946737	-1.34045	0.1801	0.443755	-1.34045	0.1801	0.560036
	ribose	PWY.5154..L.arginine.biosynthesis.III..via.N.acetyl.L.citrulline.	-0.231822	0.0744491	-3.11384	0.00207492	0.0558317	1	-0.0127458	0.07734	-0.164802	0.869248	0.966269	1	-0.0372298	0.0985175	-0.377901	0.705965	0.917263	1	0.583108	4.7974	0.0908359	-2.25134	0.0243638	0.142762	-1.34043	0.180105	0.560045
	cysteinylglycine	PWY.3841..folate.transformations.II	0.0086745	0.162116	0.053508	0.957372	0.988571	1	-0.154309	0.157955	-0.976913	0.329657	0.721356	1	-0.630483	0.222005	-2.83995	0.00505003	0.143487	1	0.635675	5.4896	0.0642611	-1.87961	0.0601612	0.241248	-1.3404	0.180114	0.560057
	X___18278	NAD.BIOSYNTHESIS.II..NAD.salvage.pathway.II	-0.113146	0.0356523	-3.17361	0.00176488	0.0510975	1	0.0216394	0.045633	0.474204	0.635911	0.887319	1	-0.0650786	0.0501133	-1.29863	0.196176	0.616327	1	0.63101	5.42021	0.0665299	-2.56181	0.0104128	0.085645	-1.3404	0.180115	0.560057
	tryptophylglycine	PWY.5505..L.glutamate.and.L.glutamine.biosynthesis	-0.0927261	0.0604969	-1.53274	0.126776	0.463635	1	-0.0298668	0.110251	-0.270899	0.786727	0.941469	1	0.000331627	0.116509	0.00284637	0.997732	0.999677	1	0	0.62599	0.731254	-1.34041	0.180112	0.443775	-1.34041	0.180112	0.560057
	X5_hydroxypicolinic_acid	PWY.5138..unsaturated..even.numbered.fatty.acid..beta..oxidation	-0.00669185	0.119482	-0.056007	0.955479	0.988018	1	-0.059256	0.0799987	-0.740712	0.460154	0.802588	1	-0.357139	0.107083	-3.33516	0.00125983	0.0764411	1	0.684856	6.3463	0.0418715	-2.30841	0.0209763	0.130734	-1.34037	0.180125	0.560061
	guanidinoacetate	PWY.7187..pyrimidine.deoxyribonucleotides.de.novo.biosynthesis.II	-0.698143	0.190369	-3.66731	0.00030264	0.0184249	1	0.184387	0.238565	0.772899	0.440393	0.791122	1	-0.704505	0.299648	-2.35111	0.0198372	0.258341	1	0.78844	9.45357	0.0088549	-3.18131	0.00146613	0.0252013	-1.34038	0.18012	0.560061
	X___25779	FASYN.INITIAL.PWY..superpathway.of.fatty.acid.biosynthesis.initiation..E..coli.	-0.00978826	0.0471738	-0.207494	0.835809	0.951385	1	0.0761734	0.0564409	1.34961	0.178508	0.583662	1	0.11998	0.0657726	1.82417	0.0698829	0.425935	1	0.321399	2.94724	0.229095	1.49828	0.13406	0.378232	1.34035	0.180133	0.560061
	X___25109	SULFATE.CYS.PWY..superpathway.of.sulfate.assimilation.and.cysteine.biosynthesis	-0.0141998	0.0667769	-0.212645	0.831831	0.950125	1	0.173998	0.0982251	1.77142	0.0781831	0.429392	1	0.142526	0.0915605	1.55663	0.121831	0.522307	1	0.400778	3.33766	0.188467	1.50618	0.13202	0.374891	1.34035	0.180132	0.560061
	oleoyl_linoleoyl_glycerol_18_1_18_2__1_	PWY.5189..tetrapyrrole.biosynthesis.II..from.glycine.	-0.0791554	0.104158	-0.759954	0.448177	0.77585	1	-0.0305861	0.125413	-0.243882	0.807664	0.947748	1	-0.176087	0.130086	-1.35362	0.178582	0.597678	1	0	0.672771	0.714348	-1.34035	0.180132	0.443802	-1.34035	0.180132	0.560061
	uridine	PWY.5022..4.aminobutanoate.degradation.V	-0.349505	0.079642	-4.38845	1.86817e-05	0.00317399	1	0.00203452	0.0778033	0.0261496	0.979165	0.99509	1	-0.0949516	0.0953537	-0.995784	0.321003	0.725168	1	0.808185	10.4267	0.00544337	-3.13434	0.00172242	0.0279553	-1.34034	0.180134	0.560061
	X1_linolenoylglycerol_18_3	PWY.7013..L.1.2.propanediol.degradation	0.199407	0.162549	1.22675	0.221155	0.589525	1	0.0974001	0.118497	0.821961	0.41201	0.774638	1	0.0468047	0.16026	0.292055	0.770614	0.939049	1	0	0.469331	0.790835	1.34034	0.180136	0.443805	1.34034	0.180136	0.560061
	cadaverine	PWY.7664..oleate.biosynthesis.IV..anaerobic.	0.1746	0.155569	1.12233	0.262897	0.632218	1	0.672831	0.17239	3.90295	0.000126033	0.0189275	1	-0.0549076	0.226204	-0.242735	0.808503	0.950765	1	0.743156	7.78682	0.0203757	2.96054	0.00307103	0.0404199	1.34036	0.180128	0.560061
	carboxyethyl_GABA	PWY.7210..pyrimidine.deoxyribonucleotides.biosynthesis.from.CTP	-0.0794105	0.083456	-0.951525	0.343443	0.702187	1	-0.0859488	0.0691496	-1.24294	0.216333	0.624685	1	-0.00753202	0.0765646	-0.0983747	0.921849	0.981898	1	0	0.66348	0.717674	-1.34033	0.180136	0.443805	-1.34033	0.180136	0.560061
	phosphocholine	COLANSYN.PWY..colanic.acid.building.blocks.biosynthesis	-0.119941	0.177177	-0.676956	0.499094	0.806807	1	-0.653763	0.232917	-2.80685	0.00544573	0.140126	1	0.00688425	0.281728	0.0244358	0.980533	0.995653	1	0.542882	4.37524	0.112184	-1.99048	0.0465376	0.208023	-1.34036	0.180128	0.560061
	leu_val_val	HEME.BIOSYNTHESIS.II..heme.biosynthesis.I..aerobic.	0.0610498	0.0909046	0.67158	0.503272	0.809157	1	-0.240533	0.107169	-2.24444	0.0262579	0.278142	1	-0.420002	0.109602	-3.83206	0.000226883	0.0329622	1	0.834611	12.0927	0.00236647	-2.84262	0.00447451	0.0510624	-1.34033	0.180139	0.560062
	X___22092	PWY.724..superpathway.of.L.lysine..L.threonine.and.L.methionine.biosynthesis.II	-0.522311	0.255166	-2.04694	0.0417667	0.276864	1	0.0592045	0.228324	0.2593	0.79564	0.944208	1	-0.318985	0.284536	-1.12107	0.263802	0.68019	1	0.336535	3.01448	0.221521	-1.58099	0.113879	0.345909	-1.34032	0.180143	0.560069
	X1_stearoyl_GPG_18_0	PWY.7456..mannan.degradation	-0.00429495	0.0844308	-0.0508694	0.959473	0.989172	1	-0.12551	0.0933428	-1.34461	0.180187	0.585294	1	-0.124824	0.115644	-1.07938	0.281982	0.695407	1	0	1.17926	0.554533	-1.34029	0.18015	0.443814	-1.34029	0.18015	0.560078
	X___23908	THRESYN.PWY..superpathway.of.L.threonine.biosynthesis	0.143701	0.20585	0.698088	0.485806	0.799473	1	0.221377	0.175959	1.25812	0.209647	0.617989	1	0.055499	0.230393	0.240888	0.809925	0.951285	1	0	0.331832	0.847118	1.34029	0.18015	0.443814	1.34029	0.18015	0.560078
	X___23665	GLUDEG.I.PWY..GABA.shunt	-0.144444	0.0673711	-2.14401	0.0332514	0.247278	1	0.0156466	0.0557863	0.280474	0.779427	0.939038	1	-0.0874358	0.0685686	-1.27516	0.204321	0.625206	1	0.439759	3.56989	0.167806	-1.65275	0.0983823	0.31914	-1.34025	0.180164	0.56011
	X___25947	GLCMANNANAUT.PWY..superpathway.of.N.acetylglucosamine..N.acetylmannosamine.and.N.acetylneuraminate.degradation	0.643443	0.182284	3.52989	0.000499335	0.0245423	1	0.0471263	0.159707	0.295079	0.768207	0.935663	1	0.0973705	0.216768	0.449192	0.653852	0.898019	1	0.7043	6.76361	0.0339861	2.4465	0.0144251	0.104461	1.34025	0.180164	0.56011
	X___25515	GLUCONEO.PWY..gluconeogenesis.I	-0.023566	0.145647	-0.161802	0.8716	0.962868	1	0.161572	0.138056	1.17034	0.243096	0.650476	1	0.419998	0.201863	2.08061	0.0389343	0.338892	1	0.376731	3.20889	0.201001	1.58617	0.1127	0.343965	1.3402	0.180181	0.560115
	X___25758	PWY.7013..L.1.2.propanediol.degradation	-0.0381259	0.071416	-0.533857	0.59395	0.856884	1	0.130922	0.0652407	2.00676	0.0460278	0.349446	1	0.142378	0.0783886	1.81632	0.0711481	0.428873	1	0.497047	3.97651	0.136934	1.90645	0.0565912	0.233151	1.34023	0.180171	0.560115
	X8_hydroxyoctanoate	THISYNARA.PWY..superpathway.of.thiamin.diphosphate.biosynthesis.III..eukaryotes.	0.0434709	0.0985088	0.44129	0.659406	0.885857	1	0.0376536	0.0797913	0.4719	0.637453	0.887926	1	0.200407	0.119902	1.67143	0.096434	0.478955	1	0	1.41499	0.492877	1.34019	0.180183	0.443863	1.34019	0.180183	0.560115
	X___14056	PWY0.881..superpathway.of.fatty.acid.biosynthesis.I..E..coli.	0.0312401	0.206177	0.151521	0.880461	0.965843	1	0.208823	0.244537	0.853951	0.397049	0.765405	1	0.39265	0.262733	1.49448	0.148083	0.560133	1	0	1.18949	0.551702	1.34021	0.180176	0.443862	1.34021	0.180176	0.560115
	X6_oxopiperidine_2_carboxylate	PWY66.409..superpathway.of.purine.nucleotide.salvage	0.0138286	0.0454257	0.304422	0.761077	0.925581	1	-0.050219	0.0418436	-1.20016	0.231405	0.639606	1	-0.0669737	0.0472609	-1.41711	0.158361	0.573433	1	0	1.74513	0.417878	-1.34019	0.180184	0.443863	-1.34019	0.180184	0.560115
	isoleucylglycine	PYRIDOXSYN.PWY..pyridoxal.5.phosphate.biosynthesis.I	-0.0171867	0.0523756	-0.328143	0.743126	0.918618	1	0.113308	0.0608038	1.8635	0.0637303	0.396911	1	0.0785129	0.057781	1.3588	0.176099	0.594931	1	0.326972	2.97164	0.226316	1.56685	0.11715	0.351255	1.3402	0.180179	0.560115
	glycylvaline	SALVADEHYPOX.PWY..adenosine.nucleotides.degradation.II	0.00911229	0.0568205	0.16037	0.872726	0.963206	1	0.0543378	0.0459831	1.18169	0.238593	0.646148	1	0.0485501	0.054578	0.889554	0.374941	0.761279	1	0	0.41726	0.811695	1.34021	0.180178	0.443863	1.34021	0.180178	0.560115
	o_Tyrosine	GLUCARDEG.PWY..D.glucarate.degradation.I	0.0444927	0.0559678	0.79497	0.428592	0.763528	1	0.0333963	0.0350188	0.953668	0.341944	0.729415	1	0.0442911	0.0821282	0.539292	0.591241	0.872602	1	0	0.0361712	0.982077	1.3402	0.180182	0.443863	1.3402	0.180182	0.560115
	X___12798	PWY.5723..Rubisco.shunt	-0.0740709	0.0840971	-0.880778	0.381541	0.730743	1	-0.0711716	0.059853	-1.18911	0.237214	0.644961	1	-0.0015641	0.101485	-0.015412	0.987778	0.997467	1	0	0.393768	0.821286	-1.34023	0.180171	0.443855	-1.34023	0.180171	0.560115
	N_acetylcitrulline	PWY.6612..superpathway.of.tetrahydrofolate.biosynthesis	0.00308823	0.056384	0.0547714	0.956371	0.988272	1	0.147337	0.0630819	2.33565	0.0206052	0.251778	1	0.0382887	0.0813188	0.470846	0.638558	0.892126	1	0.334695	3.00614	0.222446	1.63518	0.102011	0.325397	1.34017	0.180191	0.560131
	X3_indoleglyoxylic_acid	NONOXIPENT.PWY..pentose.phosphate.pathway..non.oxidative.branch.	0.182438	0.122496	1.48935	0.137725	0.480868	1	0.0440317	0.102261	0.430583	0.667184	0.899844	1	0.0620171	0.136805	0.453325	0.65088	0.896878	1	0	0.813033	0.665966	1.34016	0.180193	0.443883	1.34016	0.180193	0.560133
	X2_piperidinone	PWY.5989..stearate.biosynthesis.II..bacteria.and.plants.	0.0718151	0.083922	0.855737	0.393019	0.738871	1	0.0226305	0.146243	0.154746	0.877162	0.96845	1	0.211917	0.152145	1.39286	0.165449	0.582206	1	0	0.900351	0.637516	1.34013	0.180203	0.443899	1.34013	0.180203	0.560145
	phytanate	PWY.6387..UDP.N.acetylmuramoyl.pentapeptide.biosynthesis.I..meso.diaminopimelate.containing.	0.387513	0.315612	1.22781	0.220735	0.58916	1	0.0488644	0.241418	0.202406	0.839782	0.958002	1	0.442328	0.376988	1.17332	0.242271	0.661665	1	0	1.12921	0.568585	1.34014	0.1802	0.443896	1.34014	0.1802	0.560145
	cystine	P108.PWY..pyruvate.fermentation.to.propanoate.I	-0.0864707	0.099766	-0.866735	0.387063	0.734372	1	-0.197476	0.0951174	-2.07613	0.0391735	0.327548	1	0.0771154	0.142639	0.540632	0.589563	0.871993	1	0.233271	2.60848	0.271378	-1.65691	0.0975384	0.317502	-1.34013	0.180203	0.560145
	X___25947	PWY.7315..dTDP.N.acetylthomosamine.biosynthesis	0.132497	0.0743384	1.78235	0.076091	0.367662	1	-0.0388194	0.0847543	-0.458022	0.647505	0.891909	1	0.238734	0.108219	2.20602	0.0292399	0.301667	1	0.556637	4.51097	0.104822	1.93445	0.0530574	0.224619	1.34012	0.180207	0.560147
	glycine	PWY.6737..starch.degradation.V	0.0547844	0.110279	0.49678	0.619805	0.869008	1	-0.288237	0.120339	-2.39521	0.0174262	0.234677	1	-0.25417	0.138533	-1.83473	0.0682526	0.422186	1	0.623795	5.31624	0.0700797	-2.00844	0.0445964	0.203023	-1.34007	0.180221	0.560147
	calystegine_A3	PWY.3841..folate.transformations.II	-0.178674	0.282439	-0.632609	0.527599	0.823029	1	-0.0625352	0.213101	-0.293454	0.769445	0.935978	1	-0.505794	0.306199	-1.65185	0.100369	0.48643	1	0	1.41915	0.491854	-1.34006	0.180226	0.443901	-1.34006	0.180226	0.560147
	pterin	PWY.6549..L.glutamine.biosynthesis.III	0.00537964	0.0559087	0.0962219	0.923426	0.978935	1	0.0395782	0.0521841	0.758434	0.44901	0.796178	1	0.0896661	0.0592785	1.51263	0.132232	0.538211	1	0	1.07682	0.583676	1.34004	0.180234	0.443901	1.34004	0.180234	0.560147
	X___23767	PWY.5994..palmitate.biosynthesis.I..animals.and.fungi.	0.19648	0.162223	1.21118	0.22877	0.598143	1	-0.027228	0.228205	-0.119314	0.905407	0.976229	1	0.345745	0.286206	1.20803	0.232399	0.652686	1	0	1.14483	0.564162	1.34004	0.180234	0.443901	1.34004	0.180234	0.560147
	X5_methyluridine_ribothymidine	PWY.4242..pantothenate.and.coenzyme.A.biosynthesis.III	0.337062	0.258652	1.30315	0.193788	0.557006	1	0.0363066	0.194405	0.186757	0.852018	0.961323	1	0.281142	0.265298	1.05972	0.290741	0.702466	1	0	1.06041	0.588486	1.34003	0.180236	0.443901	1.34003	0.180236	0.560147
	X___25206	PWY.5897..superpathway.of.menaquinol.11.biosynthesis	-0.163822	0.169254	-0.967906	0.336161	0.696303	1	-0.0684527	0.120291	-0.569061	0.570336	0.858956	1	-0.179549	0.191248	-0.938826	0.351048	0.745463	1	0	0.346372	0.840981	-1.34003	0.180234	0.443901	-1.34003	0.180234	0.560147
	X___25206	PWY.5898..superpathway.of.menaquinol.12.biosynthesis	-0.163822	0.169254	-0.967906	0.336161	0.696303	1	-0.0684527	0.120291	-0.569061	0.570336	0.858956	1	-0.179549	0.191248	-0.938826	0.351048	0.745463	1	0	0.346372	0.840981	-1.34003	0.180234	0.443901	-1.34003	0.180234	0.560147
	X___25206	PWY.5899..superpathway.of.menaquinol.13.biosynthesis	-0.163822	0.169254	-0.967906	0.336161	0.696303	1	-0.0684527	0.120291	-0.569061	0.570336	0.858956	1	-0.179549	0.191248	-0.938826	0.351048	0.745463	1	0	0.346372	0.840981	-1.34003	0.180234	0.443901	-1.34003	0.180234	0.560147
	X4_guanidinobutanoate	PWY.6936..seleno.amino.acid.biosynthesis	-0.197553	0.1737	-1.13732	0.256554	0.626048	1	-0.0605025	0.139686	-0.433133	0.665331	0.899015	1	-0.180307	0.205009	-0.879505	0.38034	0.76456	1	0	0.458848	0.794991	-1.34007	0.180224	0.443901	-1.34007	0.180224	0.560147
	enterodiol	RIBOSYN2.PWY..flavin.biosynthesis.I..bacteria.and.plants.	0.426913	0.313813	1.3604	0.174994	0.533935	1	0.117676	0.246087	0.478188	0.632978	0.88628	1	0.223287	0.3957	0.564284	0.573287	0.865213	1	0	0.602048	0.74006	1.34005	0.180229	0.443901	1.34005	0.180229	0.560147
	X2_deoxycytidine	PWY.5941..glycogen.degradation.II..eukaryotic.	0.0776086	0.0668254	1.16136	0.247291	0.616899	1	0.138045	0.0653755	2.11157	0.0362479	0.316689	1	-0.040528	0.0798108	-0.5078	0.612488	0.881152	1	0.336443	3.01406	0.221567	1.7468	0.0806722	0.285428	1.34003	0.180235	0.560147
	X___24412	PWY.2942..L.lysine.biosynthesis.III	0.291899	0.220139	1.32598	0.186124	0.547889	1	0.240256	0.180236	1.33301	0.18387	0.589558	1	-0.114591	0.229523	-0.499257	0.618229	0.883503	1	0	1.98853	0.369995	1.3401	0.180214	0.443901	1.3401	0.180214	0.560147
	S_a_amino_omega_caprolactam	GLYOXYLATE.BYPASS..glyoxylate.cycle	-0.00813602	0.0328837	-0.247418	0.805252	0.941051	1	-0.105296	0.0448771	-2.34632	0.0208556	0.252864	1	-0.0210185	0.0514968	-0.408152	0.685016	0.910135	1	0.371462	3.18199	0.203723	-1.59719	0.110224	0.339667	-1.3401	0.180213	0.560147
	X1_palmitoyl_2_linoleoyl_digalactosylglycerol_16_0_18_2.	PWY.7456..mannan.degradation	0.155826	0.0996128	1.56431	0.119101	0.45138	1	0.038013	0.105114	0.361635	0.717985	0.918617	1	0.0335481	0.140517	0.238747	0.811596	0.951751	1	0	0.839102	0.657342	1.34006	0.180227	0.443901	1.34006	0.180227	0.560147
	X1_methylnicotinamide	PWY0.862...5Z..dodec.5.enoate.biosynthesis	-0.132896	0.096853	-1.37214	0.171362	0.529112	1	-0.0961985	0.107257	-0.896895	0.370747	0.748579	1	0.0243952	0.133715	0.182442	0.855452	0.964797	1	0	0.924776	0.629778	-1.34004	0.180233	0.443901	-1.34004	0.180233	0.560147
	ceramide_d18_1_20_0__d16_1_22_0__d20_1_18_0.	PWY.6936..seleno.amino.acid.biosynthesis	-0.0417923	0.190341	-0.219565	0.826399	0.948272	1	0.179781	0.163841	1.09729	0.273683	0.677864	1	0.546995	0.22056	2.48003	0.0140884	0.223287	1	0.512552	4.103	0.128542	1.81653	0.0692888	0.26175	1.34	0.180244	0.560159
	N_methyl_GABA	P108.PWY..pyruvate.fermentation.to.propanoate.I	0.0159419	0.0704856	0.226172	0.821285	0.946606	1	0.0703224	0.0504585	1.39367	0.16498	0.567299	1	0.0365563	0.0767657	0.476207	0.63462	0.890364	1	0	0.424611	0.808718	1.34001	0.180242	0.443913	1.34001	0.180242	0.560159
	carotene_diol__1	PWY.5861..superpathway.of.demethylmenaquinol.8.biosynthesis	-0.00919419	0.102614	-0.0895999	0.928847	0.980502	1	-0.0867748	0.114027	-0.761001	0.448101	0.795712	1	-0.250813	0.142308	-1.76247	0.0824841	0.453076	1	0	1.89789	0.387149	-1.33998	0.180252	0.443921	-1.33998	0.180252	0.560178
	X___20172	COA.PWY.1..coenzyme.A.biosynthesis.II..mammalian.	-0.299571	0.173265	-1.72897	0.0851161	0.387472	1	0.0727207	0.190682	0.381371	0.703286	0.913673	1	-0.562765	0.270194	-2.08282	0.03873	0.338137	1	0.520401	4.17015	0.124298	-1.81736	0.0691626	0.261475	-1.33997	0.180254	0.560179
	N_palmitoyl_sphingosine_d18_1_16_0	PWY66.422..D.galactose.degradation.V..Leloir.pathway.	0.311121	0.170776	1.82181	0.0697441	0.353214	1	0.32488	0.140604	2.31061	0.0217559	0.257188	1	-0.14459	0.199203	-0.725841	0.468911	0.815336	1	0.52218	4.18568	0.123337	2.23587	0.0253606	0.146274	1.33995	0.180263	0.560199
	X___20172	PWY.6435..4.hydroxybenzoate.biosynthesis.V	-0.025233	0.135999	-0.185538	0.853573	0.957286	1	-0.246624	0.158965	-1.55143	0.130058	0.520044	1	-0.111685	0.162026	-0.689306	0.497527	0.82992	1	0	1.12128	0.570844	-1.33986	0.180291	0.443992	-1.33986	0.180291	0.560276
	N_carbamoylsarcosine	PWY.2942..L.lysine.biosynthesis.III	-0.0435006	0.156917	-0.277221	0.781852	0.933085	1	-0.179698	0.136351	-1.31791	0.18887	0.595249	1	-0.133692	0.207862	-0.643175	0.520957	0.841378	1	0	0.432192	0.805658	-1.33985	0.180293	0.443992	-1.33985	0.180293	0.560276
	X___23115	PWY.7357..thiamin.formation.from.pyrithiamine.and.oxythiamine..yeast.	0.432862	0.272804	1.58671	0.113911	0.442058	1	0.0517251	0.227703	0.22716	0.820504	0.951862	1	0.206483	0.336561	0.613506	0.540343	0.85056	1	0	1.15045	0.562579	1.33985	0.180293	0.443992	1.33985	0.180293	0.560276
	X___17349	PWY.7234..inosine.5.phosphate.biosynthesis.III	-0.106147	0.0992238	-1.06978	0.285812	0.653875	1	0.0260367	0.112671	0.231086	0.817462	0.951037	1	-0.298937	0.127994	-2.33555	0.0206549	0.26244	1	0.450172	3.6375	0.162228	-1.73641	0.082491	0.288797	-1.33983	0.1803	0.560279
	X___23482	COBALSYN.PWY..adenosylcobalamin.salvage.from.cobinamide.I	-0.0359534	0.104901	-0.342735	0.732102	0.914339	1	0.126473	0.0892145	1.41763	0.157688	0.558127	1	0.181111	0.137583	1.31638	0.189777	0.60977	1	0.0156159	2.03173	0.36209	1.35214	0.17633	0.43869	1.33983	0.180299	0.560279
	tricarballylate	PWY.5723..Rubisco.shunt	-0.0247145	0.11251	-0.219665	0.82679	0.948426	1	-0.432633	0.124429	-3.47695	0.000752015	0.0525598	1	-0.0832282	0.168681	-0.493406	0.624358	0.885871	1	0.685237	6.35399	0.0417108	-2.45497	0.0140896	0.102996	-1.33984	0.180297	0.560279
	N_acetylisoleucine	BRANCHED.CHAIN.AA.SYN.PWY..superpathway.of.branched.amino.acid.biosynthesis	-0.000350204	0.160935	-0.00217605	0.998266	0.999668	1	-0.204607	0.207822	-0.984531	0.325907	0.718413	1	-0.691949	0.264051	-2.62052	0.00955621	0.190331	1	0.600532	5.00666	0.0818121	-1.68219	0.0925322	0.308213	-1.3398	0.180311	0.560303
	cholate	P105.PWY..TCA.cycle.IV..2.oxoglutarate.decarboxylase.	-0.720498	0.301644	-2.38858	0.0216007	0.198868	1	0.110596	0.329042	0.336114	0.737613	0.926003	1	-0.587312	0.498911	-1.17719	0.24808	0.666767	1	0.455015	3.66983	0.159627	-1.87995	0.060115	0.241174	-1.3398	0.180312	0.560303
	X___21283	PWY.7456..mannan.degradation	0.0379916	0.102577	0.370371	0.711442	0.906466	1	-0.161003	0.0850529	-1.89298	0.0597233	0.387581	1	-0.10441	0.126388	-0.826106	0.40993	0.782461	1	0.114943	2.25974	0.323075	-1.46398	0.143199	0.392051	-1.33978	0.180317	0.560312
	N6_methyllysine	PWY.7242..D.fructuronate.degradation	0.215591	0.0761302	2.83186	0.00502736	0.0916298	1	-0.0509105	0.0553177	-0.920329	0.3584	0.740286	1	0.418096	0.0875409	4.776	3.79522e-06	0.00310573	1	0.911962	22.7175	1.16671e-05	2.99319	0.00276077	0.0378355	1.33977	0.180321	0.560318
	X___17162	PWY.5101..L.isoleucine.biosynthesis.II	0.0136294	0.0677005	0.201319	0.840774	0.953084	1	-0.212494	0.154133	-1.37864	0.176067	0.58097	1	-0.269196	0.0935318	-2.87812	0.00579234	0.152875	1	0.697919	6.62074	0.0365026	-1.89843	0.0576398	0.235505	-1.33973	0.180332	0.560328
	N_carbamoylaspartate	PWY.821..superpathway.of.sulfur.amino.acid.biosynthesis..Saccharomyces.cerevisiae.	0.214025	0.100159	2.13686	0.0343477	0.251141	1	-0.00179237	0.107137	-0.0167298	0.986677	0.99706	1	0.0415858	0.12572	0.330781	0.741579	0.930034	1	0.169756	2.40893	0.299852	1.50563	0.132161	0.375086	1.33973	0.180333	0.560328
	X___23600	UDPNAGSYN.PWY..UDP.N.acetyl.D.glucosamine.biosynthesis.I	0.287588	0.131439	2.18801	0.0296462	0.23354	1	0.0664131	0.116703	0.569076	0.56987	0.858719	1	-0.0353159	0.174268	-0.202654	0.839643	0.959848	1	0.239048	2.62829	0.268705	1.58871	0.112126	0.34299	1.33974	0.18033	0.560328
	X___25758	UDPNAGSYN.PWY..UDP.N.acetyl.D.glucosamine.biosynthesis.I	-0.190023	0.118017	-1.61012	0.108702	0.433049	1	-0.0516195	0.112113	-0.460425	0.645654	0.891228	1	-0.0261573	0.138363	-0.189049	0.850275	0.963242	1	0	1.04531	0.592944	-1.33975	0.180328	0.444057	-1.33975	0.180328	0.560328
	X___16946	SO4ASSIM.PWY..sulfate.reduction.I..assimilatory.	0.0307261	0.0436274	0.704284	0.482113	0.797116	1	0.148168	0.0604462	2.45124	0.0151916	0.221754	1	-0.00340744	0.0654597	-0.052054	0.95856	0.99039	1	0.425399	3.48067	0.175461	1.73972	0.0819085	0.287746	1.33973	0.180334	0.560328
	adipate	PWY.7197..pyrimidine.deoxyribonucleotide.phosphorylation	0.163282	0.0939726	1.73754	0.0835902	0.384349	1	-0.106091	0.161005	-0.658926	0.510617	0.829497	1	0.11783	0.143271	0.822431	0.411964	0.78368	1	0.0509574	2.10739	0.348648	1.42206	0.155009	0.409131	1.33971	0.180341	0.56033
	X3_hydroxysuberate	PWY.922..mevalonate.pathway.I	0.00964885	0.061828	0.15606	0.876442	0.964507	1	-0.166434	0.0618246	-2.69204	0.00851714	0.171364	1	-0.0610405	0.0764575	-0.798358	0.42771	0.793029	1	0.511535	4.09446	0.129092	-1.95303	0.050816	0.219112	-1.33971	0.18034	0.56033
	X___25535	PWY.5188..tetrapyrrole.biosynthesis.I..from.glutamate.	0.0958584	0.119038	0.805272	0.42147	0.758737	1	0.0810102	0.100426	0.806669	0.420713	0.779724	1	0.0970872	0.136116	0.71327	0.47664	0.819206	1	0	0.0131057	0.993469	1.33971	0.180339	0.444074	1.33971	0.180339	0.56033
	citrate	PWY0.1415..superpathway.of.heme.biosynthesis.from.uroporphyrinogen.III	-0.199502	0.109753	-1.81773	0.0748682	0.364834	1	-0.0491046	0.100668	-0.487788	0.62679	0.883588	1	0.0497322	0.17042	0.291821	0.772368	0.93965	1	0	1.83246	0.400024	-1.3397	0.180344	0.444083	-1.3397	0.180344	0.560335
	diglycerol	PWYG.321..mycolate.biosynthesis	-0.0488851	0.0818311	-0.597391	0.550839	0.835298	1	-0.133898	0.0850188	-1.57493	0.116711	0.5	1	0.00200007	0.112256	0.0178171	0.985806	0.997048	1	0	1.04283	0.593679	-1.33968	0.180348	0.444089	-1.33968	0.180348	0.560342
	adenine	RIBOSYN2.PWY..flavin.biosynthesis.I..bacteria.and.plants.	-0.0198081	0.267704	-0.0739926	0.941079	0.983826	1	-0.276709	0.199007	-1.39045	0.165761	0.568422	1	-0.220012	0.325014	-0.676933	0.499348	0.8308	1	0	0.60234	0.739952	-1.33967	0.180353	0.444095	-1.33967	0.180353	0.56035
	alanylleucine	HEMESYN2.PWY..heme.biosynthesis.II..anaerobic.	-0.0360833	0.0498975	-0.723148	0.470379	0.789997	1	-0.0698324	0.0664738	-1.05053	0.294744	0.695059	1	-0.0424307	0.0729988	-0.581252	0.561904	0.860238	1	0	0.169756	0.918625	-1.33964	0.180361	0.444109	-1.33964	0.180361	0.560369
	gamma_glutamylisoleucine.	PWY.1861..formaldehyde.assimilation.II..RuMP.Cycle.	-0.0322322	0.0547469	-0.58875	0.5566	0.838409	1	-0.0248374	0.051233	-0.484792	0.628317	0.884271	1	-0.0801253	0.0605064	-1.32425	0.187189	0.607004	1	0	0.540699	0.763113	-1.33962	0.18037	0.444118	-1.33962	0.18037	0.560381
	docosahexaenoate_DHA__22_6n3	PWY.3001..superpathway.of.L.isoleucine.biosynthesis.I	0.16515	0.29544	0.558998	0.576691	0.848323	1	0.457994	0.363738	1.25913	0.209282	0.617695	1	0.242424	0.44766	0.541535	0.588832	0.871732	1	0	0.396585	0.82013	1.33961	0.180371	0.444118	1.33961	0.180371	0.560381
	X6_oxolithocholate	PWY.6305..putrescine.biosynthesis.IV	-0.194205	0.110742	-1.75367	0.0807801	0.378029	1	-0.04848	0.101087	-0.479586	0.63199	0.885913	1	0.00710669	0.143252	0.0496097	0.96049	0.99082	1	0	1.51325	0.469248	-1.33962	0.18037	0.444118	-1.33962	0.18037	0.560381
	AMP	PWY.6969..TCA.cycle.V..2.oxoglutarate.ferredoxin.oxidoreductase.	0.00263747	0.141218	0.0186765	0.985119	0.995989	1	0.0998689	0.109961	0.908219	0.365128	0.74502	1	0.495137	0.183215	2.70249	0.00784704	0.174778	1	0.586412	4.83573	0.0891118	1.81465	0.0695778	0.262342	1.33959	0.180378	0.560398
	X2_hydroxysebacate	PWY.6151..S.adenosyl.L.methionine.cycle.I	0.134032	0.14834	0.903546	0.367154	0.720422	1	0.126929	0.136648	0.928877	0.353944	0.737259	1	0.0857059	0.221283	0.387314	0.698997	0.915056	1	0	0.034741	0.982779	1.33958	0.180381	0.444131	1.33958	0.180381	0.560401
	N_acetylputrescine	BRANCHED.CHAIN.AA.SYN.PWY..superpathway.of.branched.amino.acid.biosynthesis	-0.177336	0.37047	-0.478679	0.632608	0.8744	1	-0.197537	0.433322	-0.455867	0.648924	0.892516	1	-1.7815	0.654206	-2.72315	0.00712535	0.166997	1	0.601617	5.0203	0.0812561	-1.68291	0.0923932	0.307951	-1.33956	0.180389	0.560405
	X2_palmitoyl_galactosylglycerol_16_0.	PWY.5030..L.histidine.degradation.III	-0.062875	0.0602487	-1.04359	0.297826	0.664913	1	-0.0368082	0.0710901	-0.517768	0.605138	0.874667	1	-0.0614465	0.0847916	-0.724677	0.469646	0.815717	1	0	0.0878839	0.957009	-1.33957	0.180386	0.444137	-1.33957	0.180386	0.560405
	beta_hydroxyisovalerate	BRANCHED.CHAIN.AA.SYN.PWY..superpathway.of.branched.amino.acid.biosynthesis	0.271241	0.186572	1.45382	0.14732	0.495804	1	0.105076	0.122082	0.860699	0.390316	0.761175	1	-0.0119785	0.210716	-0.0568466	0.954733	0.989728	1	0	1.0632	0.587663	1.33956	0.180389	0.444137	1.33956	0.180389	0.560405
	X___23653	DENOVOPURINE2.PWY..superpathway.of.purine.nucleotides.de.novo.biosynthesis.II	0.0665698	0.0819203	0.812616	0.417254	0.755634	1	0.0676518	0.0913291	0.740748	0.459618	0.802267	1	0.0943617	0.11917	0.791824	0.429548	0.794025	1	0	0.0416956	0.979368	1.33953	0.180398	0.444157	1.33953	0.180398	0.560428
	nonadecanoate_19_0	PWY.6731..starch.degradation.III	0.146706	0.0672994	2.1799	0.030393	0.2366	1	-0.0262387	0.0723421	-0.362703	0.717219	0.918321	1	0.0970944	0.0875867	1.10855	0.269287	0.684766	1	0.366403	3.15658	0.206328	1.71925	0.0855687	0.294892	1.33951	0.180403	0.560429
	X1_3_7_trimethylurate	PWY.6124..inosine.5.phosphate.biosynthesis.II	0.598069	0.392021	1.52561	0.128442	0.466386	1	0.0271185	0.264145	0.102665	0.91832	0.979463	1	0.413722	0.38865	1.06451	0.288573	0.700797	1	0	1.6769	0.43238	1.33951	0.180404	0.444165	1.33951	0.180404	0.560429
	X1_palmitoyl_2_oleoyl_GPC_16_0_18_1	PWY0.1415..superpathway.of.heme.biosynthesis.from.uroporphyrinogen.III	-0.124635	0.132736	-0.938969	0.352088	0.708832	1	-0.113779	0.106175	-1.07162	0.286525	0.688163	1	-0.0143518	0.196143	-0.0731702	0.942141	0.986726	1	0	0.241054	0.886453	-1.33952	0.180401	0.444159	-1.33952	0.180401	0.560429
	X___24931	PWY66.389..phytol.degradation	-0.205618	0.0993577	-2.06947	0.041947	0.277447	1	-0.0173593	0.080532	-0.215558	0.829751	0.954799	1	-0.0341255	0.12379	-0.275672	0.783797	0.943323	1	0.145587	2.34079	0.310244	-1.43679	0.150777	0.402924	-1.33946	0.18042	0.560468
	X2_8_quinolinediol	TCA..TCA.cycle.I..prokaryotic.	-0.0118459	0.165174	-0.0717179	0.942888	0.984295	1	-0.220952	0.108284	-2.04049	0.0425299	0.338423	1	0.0291126	0.162722	0.17891	0.858223	0.965632	1	0.0617147	2.13155	0.344461	-1.43847	0.150301	0.402238	-1.33946	0.180421	0.560468
	X2_hydroxybehenate	PWY.5484..glycolysis.II..from.fructose.6.phosphate.	0.0552211	0.173546	0.318193	0.75062	0.921368	1	0.0778528	0.214334	0.36323	0.716772	0.918197	1	0.604242	0.218815	2.76143	0.00637262	0.159528	1	0.547623	4.42109	0.109641	1.85407	0.0637286	0.249466	1.33942	0.180433	0.560473
	glycocholate	PWY.5845..superpathway.of.menaquinol.9.biosynthesis	-0.495829	0.245688	-2.01813	0.0490701	0.29952	1	0.196036	0.309147	0.634118	0.527687	0.838121	1	-0.706547	0.313957	-2.25046	0.0299869	0.304894	1	0.579741	4.75897	0.0925984	-2.18645	0.0287829	0.157503	-1.33942	0.180434	0.560473
	N_methylglutamate	PWY.7046..4.coumarate.degradation..anaerobic.	0.00583371	0.0551368	0.105804	0.915861	0.976673	1	-0.0888278	0.0609821	-1.45662	0.147339	0.544475	1	-0.0894289	0.0768884	-1.1631	0.247059	0.665828	1	0	1.69175	0.429182	-1.3394	0.180441	0.444222	-1.3394	0.180441	0.560473
	X1_methyladenine	PWY.7328..superpathway.of.UDP.glucose.derived.O.antigen.building.blocks.biosynthesis	0.00646321	0.0484633	0.133363	0.894036	0.969884	1	0.108781	0.0691812	1.5724	0.11747	0.501304	1	0.0789277	0.080678	0.978305	0.329382	0.730861	1	0	1.65336	0.4375	1.33939	0.180445	0.444222	1.33939	0.180445	0.560473
	X___25855	P4.PWY..superpathway.of.L.lysine..L.threonine.and.L.methionine.biosynthesis.I	0.116201	0.0753866	1.54141	0.124552	0.460061	1	0.00185693	0.0785307	0.023646	0.981156	0.995593	1	0.0929974	0.122474	0.759322	0.448718	0.804595	1	0	1.15905	0.560163	1.33941	0.180438	0.444222	1.33941	0.180438	0.560473
	glutamate	TEICHOICACID.PWY..teichoic.acid..poly.glycerol..biosynthesis	-0.0154812	0.0552241	-0.280334	0.779466	0.932182	1	-0.0655559	0.0494484	-1.32574	0.186281	0.592267	1	-0.0534789	0.0818309	-0.653529	0.514283	0.838281	1	0	0.469266	0.790861	-1.33941	0.180437	0.444222	-1.33941	0.180437	0.560473
	X___13007	PWY4LZ.257..superpathway.of.fermentation..Chlamydomonas.reinhardtii.	-0.295687	0.0881268	-3.35525	0.000943193	0.0354059	1	-0.0117082	0.0680696	-0.172004	0.863632	0.964656	1	-0.0624322	0.0972236	-0.64215	0.521804	0.841775	1	0.703791	6.752	0.0341839	-2.22432	0.0261266	0.148696	-1.33944	0.180428	0.560473
	valerylhistidine.	PWY.5791..1.4.dihydroxy.2.naphthoate.biosynthesis.II..plants.	-0.00808634	0.068919	-0.117331	0.906907	0.973936	1	-0.187105	0.0635203	-2.9456	0.00384548	0.118691	1	-0.0296194	0.0739366	-0.400606	0.68993	0.911691	1	0.54429	4.38876	0.111428	-2.11236	0.0346559	0.175301	-1.33942	0.180433	0.560473
	valerylhistidine.	PWY.5837..1.4.dihydroxy.2.naphthoate.biosynthesis.I	-0.00808634	0.068919	-0.117331	0.906907	0.973936	1	-0.187105	0.0635203	-2.9456	0.00384548	0.118691	1	-0.0296194	0.0739366	-0.400606	0.68993	0.911691	1	0.54429	4.38876	0.111428	-2.11236	0.0346559	0.175301	-1.33942	0.180433	0.560473
	ribose	GLYCOLYSIS.TCA.GLYOX.BYPASS..superpathway.of.glycolysis..pyruvate.dehydrogenase..TCA..and.glyoxylate.bypass	-0.0866605	0.0955117	-0.907328	0.36834	0.721295	1	-0.113718	0.0907443	-1.25317	0.213319	0.621652	1	0.0286162	0.154978	0.184647	0.854671	0.964566	1	0	0.633784	0.728409	-1.3394	0.18044	0.444222	-1.3394	0.18044	0.560473
	X___25853	PWY.7196..superpathway.of.pyrimidine.ribonucleosides.salvage	0.006774	0.0614335	0.110266	0.912293	0.975637	1	0.126776	0.0570761	2.22117	0.0273677	0.283042	1	0.00128078	0.10207	0.012548	0.990003	0.998032	1	0.183512	2.44952	0.293829	1.58001	0.114106	0.346289	1.33939	0.180443	0.560473
	X1_1_enyl_stearoyl_GPE_P_18_0.	PWY.7254..TCA.cycle.VII..acetate.producers.	0.112953	0.106355	1.06204	0.292945	0.660328	1	0.119131	0.0969146	1.22924	0.222083	0.630316	1	-0.137255	0.215204	-0.637791	0.52776	0.844793	1	0	1.25183	0.534771	1.33937	0.180451	0.444229	1.33937	0.180451	0.560487
	propionylglutamine	PWY.6263..superpathway.of.menaquinol.8.biosynthesis.II	-0.102015	0.163032	-0.625737	0.533679	0.82622	1	-0.118746	0.146263	-0.811865	0.420434	0.779586	1	-0.159225	0.177808	-0.895491	0.374993	0.761324	1	0	0.0587083	0.971073	-1.33935	0.180456	0.444236	-1.33935	0.180456	0.560495
	gamma_tocopherol_beta_tocopherol	COLANSYN.PWY..colanic.acid.building.blocks.biosynthesis	0.111319	0.0856154	1.30023	0.194787	0.558418	1	0.149023	0.128637	1.15848	0.247909	0.655378	1	-0.0623707	0.14101	-0.442313	0.658815	0.899948	1	0	1.43445	0.488105	1.33935	0.180458	0.444238	1.33935	0.180458	0.560496
	calystegine_A3	PWY0.1479..tRNA.processing	-0.117626	0.0999407	-1.17696	0.240402	0.609578	1	-0.11522	0.0902382	-1.27684	0.203034	0.610822	1	0.0191856	0.100535	0.190834	0.848884	0.962747	1	0	1.25821	0.533069	-1.33932	0.180466	0.444246	-1.33932	0.180466	0.560516
	X___25546	DAPLYSINESYN.PWY..L.lysine.biosynthesis.I	0.0920854	0.0956904	0.962327	0.336866	0.696916	1	0.0178063	0.118665	0.150056	0.880856	0.969419	1	0.207539	0.15513	1.33784	0.182694	0.602094	1	0	0.944684	0.62354	1.3393	0.180473	0.444252	1.3393	0.180473	0.560529
	X___25505	SULFATE.CYS.PWY..superpathway.of.sulfate.assimilation.and.cysteine.biosynthesis	-0.0495527	0.0925827	-0.535227	0.593116	0.856436	1	-0.151315	0.122159	-1.23867	0.217082	0.625519	1	-0.0862998	0.134171	-0.643209	0.521148	0.841492	1	0	0.440769	0.80221	-1.33929	0.180475	0.444252	-1.33929	0.180475	0.560529
	trimethylamine_N_oxide	MET.SAM.PWY..superpathway.of.S.adenosyl.L.methionine.biosynthesis	0.0112761	0.0937953	0.12022	0.90441	0.973221	1	0.313152	0.158999	1.96953	0.0501302	0.36192	1	0.228645	0.217291	1.05225	0.294142	0.705138	1	0.341219	3.03591	0.219159	1.40172	0.160998	0.417858	1.33928	0.180479	0.560537
	nicotinamide_riboside	PWY.6588..pyruvate.fermentation.to.acetone	0.00967084	0.0988181	0.0978651	0.922132	0.978519	1	-0.0741596	0.0656128	-1.13026	0.259814	0.665852	1	-0.0946666	0.0860215	-1.1005	0.272854	0.687686	1	0	0.704565	0.703082	-1.33925	0.180488	0.444273	-1.33925	0.180488	0.560558
	glycine	PWY.5690..TCA.cycle.II..plants.and.fungi.	-0.0475404	0.044249	-1.07438	0.283757	0.652103	1	0.0114851	0.0540556	0.212469	0.83194	0.95549	1	-0.132527	0.06407	-2.06847	0.0401012	0.342794	1	0.322402	2.9516	0.228595	-1.58947	0.111955	0.342686	-1.3392	0.180504	0.560582
	X4_guanidinobutanoate	GLUCUROCAT.PWY..superpathway.of..beta..D.glucuronide.and.D.glucuronate.degradation	-0.0539707	0.100247	-0.53838	0.590822	0.855396	1	0.18515	0.0736892	2.51258	0.0126959	0.204792	1	0.129429	0.103863	1.24616	0.214391	0.635063	1	0.466561	3.74926	0.153412	2.09918	0.0358008	0.178751	1.33922	0.1805	0.560582
	X3_hydroxyphenylacetate	PWY.5154..L.arginine.biosynthesis.III..via.N.acetyl.L.citrulline.	-0.0447593	0.0872464	-0.513022	0.608416	0.863366	1	-0.0813948	0.0962138	-0.845978	0.398468	0.76613	1	-0.110135	0.107723	-1.02239	0.308017	0.716117	1	0	0.230739	0.891037	-1.33918	0.180511	0.444307	-1.33918	0.180511	0.560582
	glycerophosphoglycerol	ANAEROFRUCAT.PWY..homolactic.fermentation	-0.151915	0.127837	-1.18835	0.235891	0.605262	1	-0.0406355	0.151726	-0.267822	0.78908	0.942124	1	-0.126446	0.158489	-0.797819	0.426063	0.792118	1	0	0.326981	0.849175	-1.33919	0.180508	0.444307	-1.33919	0.180508	0.560582
	X2_methylcitrate_homocitrate	PWY.5897..superpathway.of.menaquinol.11.biosynthesis	-0.16029	0.124102	-1.2916	0.20041	0.565341	1	-0.0629175	0.0889924	-0.706998	0.480884	0.814269	1	-0.047104	0.120444	-0.391086	0.696922	0.914164	1	0	0.52762	0.768119	-1.33918	0.180511	0.444307	-1.33918	0.180511	0.560582
	X2_methylcitrate_homocitrate	PWY.5898..superpathway.of.menaquinol.12.biosynthesis	-0.16029	0.124102	-1.2916	0.20041	0.565341	1	-0.0629175	0.0889924	-0.706998	0.480884	0.814269	1	-0.047104	0.120444	-0.391086	0.696922	0.914164	1	0	0.52762	0.768119	-1.33918	0.180511	0.444307	-1.33918	0.180511	0.560582
	X2_methylcitrate_homocitrate	PWY.5899..superpathway.of.menaquinol.13.biosynthesis	-0.16029	0.124102	-1.2916	0.20041	0.565341	1	-0.0629175	0.0889924	-0.706998	0.480884	0.814269	1	-0.047104	0.120444	-0.391086	0.696922	0.914164	1	0	0.52762	0.768119	-1.33918	0.180511	0.444307	-1.33918	0.180511	0.560582
	alpha_ketoglutarate	THISYNARA.PWY..superpathway.of.thiamin.diphosphate.biosynthesis.III..eukaryotes.	0.312456	0.165461	1.8884	0.0601938	0.329326	1	0.115346	0.177043	0.651515	0.515376	0.832028	1	-0.0742385	0.210092	-0.353362	0.724245	0.923603	1	0.0657819	2.14083	0.342867	1.40519	0.159965	0.416356	1.3392	0.180506	0.560582
	N_2_hydroxypalmitoyl_sphingosine_d18_1_16_02OH	P185.PWY..formaldehyde.assimilation.III..dihydroxyacetone.cycle.	-0.136477	0.073821	-1.84876	0.0657653	0.34351	1	0.0405592	0.0782982	0.518009	0.604997	0.874569	1	-0.258157	0.0963755	-2.67866	0.00813085	0.177674	1	0.675245	6.15849	0.045994	-2.16863	0.0301106	0.161661	-1.33916	0.180518	0.56059
	X___25477	PWY.6387..UDP.N.acetylmuramoyl.pentapeptide.biosynthesis.I..meso.diaminopimelate.containing.	-0.576641	0.197014	-2.92691	0.00375651	0.0781597	1	0.0225576	0.154294	0.146199	0.883895	0.970275	1	-0.253969	0.237201	-1.07069	0.285792	0.698777	1	0.653196	5.76695	0.0559399	-1.99188	0.0463839	0.207621	-1.33916	0.180517	0.56059
	N6_N6_dimethyllysine	HEMESYN2.PWY..heme.biosynthesis.II..anaerobic.	-0.0368721	0.0878574	-0.419681	0.67514	0.892479	1	0.169092	0.0781906	2.16256	0.0317617	0.300947	1	0.116599	0.0990857	1.17675	0.241077	0.660599	1	0.370872	3.179	0.204027	1.74887	0.0803139	0.28473	1.33915	0.180523	0.560598
	X___14502	PWY.5910..superpathway.of.geranylgeranyldiphosphate.biosynthesis.I..via.mevalonate.	0.322665	0.176376	1.82942	0.071996	0.358261	1	0.0846767	0.141793	0.597185	0.551971	0.850641	1	-0.0414014	0.212109	-0.195189	0.845904	0.961941	1	0	1.94824	0.377524	1.33912	0.180531	0.444343	1.33912	0.180531	0.560617
	X3_carboxy_4_methyl_5_pentyl_2_furanpropionate_3_CMPFP	PWY.7392..taxadiene.biosynthesis..engineered.	0.0859354	0.0876935	0.979952	0.328397	0.690085	1	0.0670199	0.0818708	0.818606	0.414157	0.775917	1	0.0526061	0.11186	0.470284	0.638826	0.892222	1	0	0.058368	0.971238	1.33911	0.180534	0.444348	1.33911	0.180534	0.560621
	saccharin	PWY0.881..superpathway.of.fatty.acid.biosynthesis.I..E..coli.	-0.107128	0.485564	-0.220625	0.826704	0.948389	1	0.664473	0.379158	1.7525	0.0855826	0.444577	1	0.268119	0.513494	0.522147	0.606354	0.878729	1	0	1.59938	0.449469	1.3391	0.180538	0.444353	1.3391	0.180538	0.560627
	X1_stearoyl_GPC_18_0	PWY.5505..L.glutamate.and.L.glutamine.biosynthesis	0.0166995	0.0653132	0.255683	0.798435	0.938788	1	-0.33954	0.12432	-2.73117	0.00683252	0.155541	1	-0.216572	0.134841	-1.60613	0.110145	0.503507	1	0.735754	7.5687	0.0227236	-1.59237	0.111302	0.341611	-1.33908	0.180543	0.560631
	N_acetylvaline	PWY.4702..phytate.degradation.I	0.00400284	0.089315	0.0448171	0.964439	0.99042	1	0.115889	0.105336	1.10018	0.274472	0.678451	1	0.165202	0.118749	1.39119	0.17295	0.591035	1	0	1.35468	0.507967	1.33908	0.180545	0.444364	1.33908	0.180545	0.560631
	X4_ureidobutyrate	PYRIDNUCSAL.PWY..NAD.salvage.pathway.I	-0.119304	0.0548166	-2.17641	0.0305745	0.237448	1	0.0215794	0.0626143	0.34464	0.730705	0.923391	1	-0.115305	0.0973134	-1.18488	0.237821	0.657677	1	0.366715	3.15813	0.206167	-1.76107	0.0782266	0.280531	-1.33908	0.180544	0.560631
	pyrraline	PWY.7616..methanol.oxidation.to.carbon.dioxide	-0.368097	0.230359	-1.59793	0.114837	0.443656	1	0.0932353	0.260333	0.358139	0.722666	0.920382	1	-1.29625	0.414816	-3.12487	0.00805193	0.177024	1	0.752965	8.09602	0.0174571	-2.08577	0.0369999	0.182296	-1.33904	0.180557	0.560642
	X___25936	PWY0.1296..purine.ribonucleosides.degradation	0.216772	0.144118	1.50413	0.133879	0.47484	1	-0.0189353	0.0879427	-0.215314	0.829716	0.954797	1	0.282301	0.133283	2.11805	0.0355908	0.32667	1	0.540784	4.35525	0.113311	1.56194	0.118301	0.353156	1.33904	0.180557	0.560642
	adenosine	PWY0.845..superpathway.of.pyridoxal.5.phosphate.biosynthesis.and.salvage	-0.10568	0.0733667	-1.44044	0.151232	0.501485	1	0.0231709	0.0684262	0.338626	0.735219	0.924998	1	-0.175327	0.0851923	-2.05802	0.0411907	0.346292	1	0.446936	3.61622	0.163964	-1.67593	0.0937515	0.310557	-1.33905	0.180554	0.560642
	fumarate	PWY.6891..thiazole.biosynthesis.II..Bacillus.	-0.0955191	0.0761833	-1.25381	0.211153	0.577776	1	0.0115984	0.0764229	0.151767	0.879515	0.969113	1	-0.103221	0.0824353	-1.25215	0.212452	0.633239	1	0	1.3699	0.504116	-1.33904	0.180556	0.444378	-1.33904	0.180556	0.560642
	X___25492	PWY.5690..TCA.cycle.II..plants.and.fungi.	-0.227298	0.108101	-2.10264	0.0365657	0.259146	1	0.0168374	0.0887893	0.189633	0.849773	0.960768	1	-0.116376	0.10998	-1.05815	0.291479	0.703065	1	0.358566	3.11801	0.210345	-1.56804	0.116873	0.350785	-1.33903	0.180561	0.560642
	nonadecanoate_19_0	MET.SAM.PWY..superpathway.of.S.adenosyl.L.methionine.biosynthesis	0.279641	0.120236	2.32576	0.020876	0.195475	1	0.199832	0.115072	1.73659	0.083841	0.441217	1	-0.110985	0.155869	-0.712036	0.477396	0.819556	1	0.516015	4.13236	0.126669	2.19079	0.0284673	0.156482	1.33903	0.180561	0.560642
	X___20185	PWY.5097..L.lysine.biosynthesis.VI	-0.258332	0.159775	-1.61685	0.107242	0.430548	1	-0.08934	0.165458	-0.539958	0.589758	0.867498	1	0.00361234	0.208708	0.0173081	0.986211	0.997138	1	0	1.11309	0.573187	-1.33901	0.180566	0.444395	-1.33901	0.180566	0.560645
	X16_or_17_methylstearate_a19_0_or_i19_0	PWY.6113..superpathway.of.mycolate.biosynthesis	0.0687023	0.0918152	0.748268	0.455229	0.78036	1	0.400229	0.123711	3.23519	0.00150592	0.0746146	1	-0.00109379	0.167109	-0.00654534	0.994792	0.999159	1	0.648206	5.68515	0.0582753	2.31111	0.0208268	0.130128	1.33902	0.180564	0.560645
	X___25477	PWY.7385..1.3.propanediol.biosynthesis..engineered.	0.162966	0.120503	1.35238	0.182864	0.543684	1	0.0804546	0.098491	0.816873	0.416734	0.777405	1	-0.0371243	0.210299	-0.176531	0.861568	0.966566	1	0	0.73446	0.69265	1.339	0.18057	0.4444	1.339	0.18057	0.560651
	saccharopine	PWY.7228..superpathway.of.guanosine.nucleotides.de.novo.biosynthesis.I	0.196036	0.118807	1.65004	0.100258	0.417514	1	-0.0452336	0.109779	-0.412043	0.680701	0.905191	1	0.417394	0.150496	2.77346	0.00615497	0.157218	1	0.690562	6.46333	0.0394917	2.03007	0.0423489	0.197189	1.33897	0.180582	0.560659
	X2_3_dimethylsuccinate	P108.PWY..pyruvate.fermentation.to.propanoate.I	0.18088	0.0784675	2.30516	0.0221205	0.201115	1	-0.0611975	0.107285	-0.570418	0.569041	0.85834	1	0.168141	0.117406	1.43213	0.154186	0.567963	1	0.445253	3.60525	0.164866	2.02111	0.0432681	0.199667	1.33898	0.180578	0.560659
	X4_acetamidobutanoate	NAGLIPASYN.PWY..lipid.IVA.biosynthesis	-0.199523	0.0659363	-3.026	0.00281413	0.0664844	1	-0.0145442	0.0595074	-0.24441	0.807152	0.947591	1	-0.0291721	0.0770997	-0.378369	0.705671	0.917175	1	0.594332	4.93014	0.085003	-2.10463	0.0353238	0.177286	-1.33896	0.180582	0.560659
	X3_hydroxyphenylacetate	P125.PWY..superpathway.of..R.R..butanediol.biosynthesis	-0.0313956	0.0656198	-0.478447	0.633084	0.874553	1	-0.108835	0.0568736	-1.91363	0.0575975	0.382366	1	0.0184519	0.0713372	0.258657	0.796437	0.946986	1	0.0343121	2.07106	0.355038	-1.37359	0.169569	0.429634	-1.33898	0.180579	0.560659
	glycerophosphoglycerol	GOLPDLCAT.PWY..superpathway.of.glycerol.degradation.to.1.3.propanediol	-0.0754722	0.0655755	-1.15092	0.250935	0.620348	1	-0.074456	0.0605369	-1.22993	0.220038	0.628233	1	0.0123693	0.0715161	0.172958	0.862889	0.966972	1	0	1.07442	0.584377	-1.33897	0.180581	0.444405	-1.33897	0.180581	0.560659
	glycerophosphoethanolamine	PWY.3001..superpathway.of.L.isoleucine.biosynthesis.I	0.00931206	0.190953	0.0487663	0.961147	0.989652	1	-0.199398	0.198297	-1.00555	0.315705	0.710756	1	-0.718952	0.280014	-2.56756	0.0110825	0.201967	1	0.567563	4.62495	0.0990158	-1.72654	0.0842507	0.292293	-1.33892	0.180596	0.560668
	X___25551	CITRULBIO.PWY..L.citrulline.biosynthesis	0.0322101	0.0549071	0.586629	0.558019	0.839072	1	-0.157349	0.0569715	-2.76189	0.00623265	0.148697	1	-0.140838	0.0696209	-2.02292	0.0446391	0.357028	1	0.705123	6.78249	0.0336668	-2.29823	0.0215486	0.132771	-1.3389	0.180604	0.560668
	X___21448	PWY.6305..putrescine.biosynthesis.IV	0.0769062	0.112483	0.683714	0.494824	0.804528	1	-0.241053	0.0799153	-3.01635	0.00285382	0.103233	1	-0.227433	0.123042	-1.84842	0.0662386	0.417005	1	0.652575	5.75663	0.0562293	-2.6881	0.007186	0.0683802	-1.33889	0.180605	0.560668
	X___15461	GLYCOGENSYNTH.PWY..glycogen.biosynthesis.I..from.ADP.D.Glucose.	-0.0244464	0.157989	-0.154735	0.877162	0.964797	1	-0.142403	0.141559	-1.00596	0.31551	0.710572	1	-0.308334	0.228613	-1.34872	0.17918	0.598311	1	0	1.0622	0.587958	-1.33893	0.180592	0.444421	-1.33893	0.180592	0.560668
	phosphate	PENTOSE.P.PWY..pentose.phosphate.pathway	0.0662354	0.157107	0.421595	0.673706	0.891819	1	0.207535	0.200243	1.03642	0.301121	0.699612	1	0.231243	0.227479	1.01655	0.31078	0.717876	1	0	0.492596	0.781689	1.33891	0.180601	0.444429	1.33891	0.180601	0.560668
	fucose	PWY.5973..cis.vaccenate.biosynthesis	0.100273	0.0399338	2.51098	0.0127094	0.151446	1	-0.0364825	0.0638261	-0.571593	0.568169	0.857881	1	0.055464	0.0558195	0.993631	0.321782	0.725873	1	0.395537	3.30872	0.191214	2.07613	0.0378822	0.184774	1.33893	0.180595	0.560668
	theophylline	PANTOSYN.PWY..pantothenate.and.coenzyme.A.biosynthesis.I	0.163068	0.178035	0.915935	0.360632	0.715562	1	0.10625	0.190825	0.55679	0.578227	0.862642	1	0.156146	0.186822	0.835799	0.404414	0.77918	1	0	0.054747	0.972998	1.33894	0.18059	0.444418	1.33894	0.18059	0.560668
	X___24238	PWY0.42..2.methylcitrate.cycle.I	-0.0708687	0.0562282	-1.26038	0.217936	0.585909	1	-0.178119	0.0836031	-2.13054	0.0369761	0.319534	1	0.150146	0.178456	0.84136	0.413359	0.784491	1	0.341156	3.03562	0.219191	-1.94936	0.0512527	0.220217	-1.33893	0.180594	0.560668
	X___25505	ILEUSYN.PWY..L.isoleucine.biosynthesis.I..from.threonine.	0.26984	0.3404	0.792715	0.428737	0.763615	1	0.313221	0.377554	0.829605	0.407637	0.77196	1	0.34808	0.494994	0.703201	0.48287	0.822476	1	0	0.0184697	0.990808	1.3389	0.180602	0.444429	1.3389	0.180602	0.560668
	X___25505	VALSYN.PWY..L.valine.biosynthesis	0.26984	0.3404	0.792715	0.428737	0.763615	1	0.313221	0.377554	0.829605	0.407637	0.77196	1	0.34808	0.494994	0.703201	0.48287	0.822476	1	0	0.0184697	0.990808	1.3389	0.180602	0.444429	1.3389	0.180602	0.560668
	X1_stearoyl_GPG_18_0	ARGININE.SYN4.PWY..L.ornithine.de.novo..biosynthesis	-0.00065974	0.0448819	-0.0146995	0.988286	0.996954	1	-0.152395	0.0641892	-2.37416	0.0184449	0.240497	1	-0.0548998	0.0651794	-0.842288	0.400817	0.776992	1	0.467596	3.75655	0.152854	-1.60927	0.107557	0.33499	-1.33889	0.180607	0.560668
	X___25475	BRANCHED.CHAIN.AA.SYN.PWY..superpathway.of.branched.amino.acid.biosynthesis	-0.420661	0.183413	-2.29351	0.0226946	0.203753	1	0.0577607	0.149397	0.386626	0.699397	0.912399	1	-0.348215	0.209452	-1.66251	0.0982115	0.482224	1	0.591695	4.8983	0.0863672	-1.80978	0.0703296	0.263932	-1.33887	0.180614	0.560674
	X___23600	P124.PWY..Bifidobacterium.shunt	0.0480657	0.0592157	0.811705	0.417835	0.756027	1	0.0109498	0.0639308	0.171276	0.864201	0.964821	1	0.15548	0.0941031	1.65223	0.100437	0.486491	1	0	1.62551	0.443635	1.33886	0.180615	0.44445	1.33886	0.180615	0.560674
	X1_methylnicotinamide	PWY.5840..superpathway.of.menaquinol.7.biosynthesis	-0.028411	0.242812	-0.117008	0.907189	0.974032	1	0.263239	0.181894	1.44721	0.150816	0.548735	1	0.210026	0.262924	0.798809	0.4275	0.792836	1	0	0.953632	0.620757	1.33887	0.180612	0.444446	1.33887	0.180612	0.560674
	biotin	GLUCONEO.PWY..gluconeogenesis.I	0.192537	0.200132	0.962051	0.337004	0.696967	1	-0.00825398	0.14763	-0.0559101	0.955463	0.988975	1	0.405697	0.202956	1.99894	0.0471719	0.364632	1	0.280974	2.78154	0.248884	1.46386	0.143233	0.392099	1.33885	0.180618	0.560677
	sphingadienine	PWY.6151..S.adenosyl.L.methionine.cycle.I	-0.0999022	0.251336	-0.397485	0.691367	0.899184	1	0.307087	0.195817	1.56824	0.118225	0.502287	1	0.597282	0.315902	1.89072	0.0603239	0.402222	1	0.379923	3.2254	0.199348	1.72243	0.0849911	0.293743	1.33882	0.180629	0.560698
	X2_hydroxymyristate	PHOSLIPSYN.PWY..superpathway.of.phospholipid.biosynthesis.I..bacteria.	0.0354106	0.0665858	0.531804	0.59536	0.857521	1	-0.286013	0.0811661	-3.5238	0.000515173	0.0429174	1	-0.161274	0.0854394	-1.88758	0.060757	0.403253	1	0.796542	9.83005	0.00733552	-2.53631	0.0112027	0.0896016	-1.33883	0.180627	0.560698
	butyric_acid	ARGSYNBSUB.PWY..L.arginine.biosynthesis.II..acetyl.cycle.	-0.0773499	0.200482	-0.38582	0.699976	0.90269	1	0.210169	0.158526	1.32577	0.186274	0.592265	1	0.577245	0.200515	2.87881	0.00449577	0.136502	1	0.627176	5.36447	0.0684101	2.19763	0.0279756	0.15484	1.33871	0.180665	0.560706
	X3_sulfo_L_alanine	PWY.7117..C4.photosynthetic.carbon.assimilation.cycle..PEPCK.type	-0.0602337	0.0578196	-1.04175	0.298602	0.665643	1	0.00309627	0.0770595	0.0401803	0.967985	0.992273	1	-0.24359	0.1049	-2.32213	0.0214047	0.266417	1	0.454479	3.66622	0.159915	-1.67717	0.0935083	0.310084	-1.33871	0.180665	0.560706
	laurate_12_0	PWY.6897..thiamin.salvage.II	0.263256	0.313899	0.838664	0.402503	0.745528	1	0.0353937	0.275506	0.128468	0.897893	0.973942	1	0.849861	0.439655	1.93302	0.0548573	0.386872	1	0.188378	2.4642	0.291679	1.41146	0.158109	0.413612	1.33876	0.180648	0.560706
	p_toluic_acid	P161.PWY..acetylene.degradation	-0.00668851	0.0286098	-0.233784	0.815383	0.944529	1	0.0182055	0.0241297	0.754485	0.451555	0.79761	1	0.0506296	0.0275675	1.83657	0.0683353	0.42239	1	0.0499796	2.10522	0.349026	1.37538	0.169013	0.428845	1.33878	0.180643	0.560706
	sarcosine	P161.PWY..acetylene.degradation	0.00822099	0.0447046	0.183896	0.854274	0.957538	1	0.0435089	0.0584381	0.744529	0.457538	0.801126	1	0.0945535	0.0590162	1.60216	0.111311	0.505618	1	0	1.36284	0.505898	1.33874	0.180656	0.444495	1.33874	0.180656	0.560706
	undecanoate_11_0	PWY0.1296..purine.ribonucleosides.degradation	0.2906	0.137791	2.109	0.0359942	0.257051	1	-0.0197365	0.0869663	-0.226944	0.820672	0.951955	1	0.227083	0.14346	1.58291	0.115259	0.51156	1	0.564567	4.59312	0.100604	1.55301	0.120421	0.356582	1.33876	0.18065	0.560706
	N_acetylserine	PWY.6113..superpathway.of.mycolate.biosynthesis	0.0459954	0.068501	0.671456	0.50275	0.808815	1	0.0504453	0.0947687	0.532299	0.595334	0.870213	1	0.187617	0.132198	1.41921	0.159291	0.574587	1	0	0.956115	0.619986	1.33875	0.180653	0.444495	1.33875	0.180653	0.560706
	X8_hydroxyoctanoate	PWY.7456..mannan.degradation	0.0081913	0.06274	0.13056	0.896236	0.970546	1	0.0504055	0.0501107	1.00588	0.315618	0.710656	1	0.104751	0.0814765	1.28565	0.200355	0.620948	1	0	0.88959	0.640956	1.33872	0.180663	0.4445	1.33872	0.180663	0.560706
	X___24811	GLCMANNANAUT.PWY..superpathway.of.N.acetylglucosamine..N.acetylmannosamine.and.N.acetylneuraminate.degradation	-0.131147	0.0954832	-1.37351	0.170891	0.528392	1	0.0316905	0.103356	0.306616	0.75942	0.933265	1	-0.130162	0.106751	-1.21931	0.224378	0.64512	1	0	1.67486	0.432822	-1.3388	0.180634	0.444481	-1.3388	0.180634	0.560706
	X___25690	PWY.7229..superpathway.of.adenosine.nucleotides.de.novo.biosynthesis.I	-0.435456	0.155857	-2.79394	0.00563283	0.09711	1	0.0137592	0.127238	0.108138	0.913982	0.978301	1	-0.232358	0.234414	-0.991232	0.322949	0.726648	1	0.604214	5.05323	0.0799291	-1.93575	0.0528988	0.224224	-1.3387	0.180669	0.560706
	ectoine	P108.PWY..pyruvate.fermentation.to.propanoate.I	0.215477	0.0705885	3.05258	0.00255768	0.0630087	1	-0.0134308	0.0681101	-0.197192	0.843879	0.959205	1	0.0745113	0.0756946	0.984368	0.32652	0.728935	1	0.636873	5.50771	0.0636818	2.19508	0.0281576	0.155439	1.33874	0.180656	0.560706
	X___25509	P4.PWY..superpathway.of.L.lysine..L.threonine.and.L.methionine.biosynthesis.I	0.0389593	0.122337	0.31846	0.750417	0.92126	1	0.227331	0.153994	1.47624	0.14131	0.536536	1	0.150934	0.22381	0.674387	0.500987	0.831568	1	0	0.943148	0.624019	1.33878	0.180641	0.444487	1.33878	0.180641	0.560706
	X___24586	PWY.7211..superpathway.of.pyrimidine.deoxyribonucleotides.de.novo.biosynthesis	-0.205648	0.147058	-1.39841	0.163314	0.518109	1	-0.0459422	0.151886	-0.302477	0.762575	0.93416	1	-0.121602	0.216145	-0.562596	0.574451	0.865684	1	0	0.571449	0.75147	-1.3387	0.180669	0.444505	-1.3387	0.180669	0.560706
	X___25957	PWY.2942..L.lysine.biosynthesis.III	-0.266942	0.335847	-0.794832	0.427506	0.762835	1	-0.20178	0.20884	-0.966192	0.334981	0.724742	1	-0.174758	0.337411	-0.517939	0.605159	0.878137	1	0	0.0412037	0.979609	-1.33878	0.180641	0.444487	-1.33878	0.180641	0.560706
	norvaline	TEICHOICACID.PWY..teichoic.acid..poly.glycerol..biosynthesis	-0.105079	0.082508	-1.27356	0.204071	0.569825	1	-0.117824	0.117409	-1.00353	0.316692	0.71159	1	0.0439608	0.144698	0.30381	0.761638	0.936702	1	0	0.929122	0.628411	-1.33874	0.180656	0.444495	-1.33874	0.180656	0.560706
	N_methylhydroxyproline	PPGPPMET.PWY..ppGpp.biosynthesis	0.260163	0.138829	1.87398	0.062179	0.334528	1	0.0322015	0.112049	0.287387	0.774089	0.937237	1	0.0380094	0.150872	0.251932	0.8014	0.948464	1	0	1.8657	0.39343	1.33872	0.180662	0.4445	1.33872	0.180662	0.560706
	xanthosine	POLYAMSYN.PWY..superpathway.of.polyamine.biosynthesis.I	0.0367319	0.0630297	0.582771	0.560621	0.840449	1	0.158398	0.0645606	2.45348	0.0149514	0.21989	1	-0.0107202	0.0782403	-0.137016	0.891189	0.974306	1	0.378414	3.21758	0.20013	1.77775	0.0754456	0.274919	1.33872	0.18066	0.560706
	X___23653	METHANOGENESIS.PWY..methanogenesis.from.H2.and.CO2	0.0985354	0.057295	1.71979	0.0890673	0.395262	1	-0.0891628	0.176259	-0.505864	0.621421	0.881488	1	0.0101586	0.0960276	0.105788	0.916532	0.98049	1	0	1.43266	0.488542	1.3387	0.180669	0.444505	1.3387	0.180669	0.560706
	X___12199	PWY.6629..superpathway.of.L.tryptophan.biosynthesis	-0.0969135	0.0662331	-1.46322	0.147478	0.496079	1	-0.057684	0.0984052	-0.586189	0.559069	0.853825	1	-0.00624829	0.0862509	-0.0724432	0.942619	0.986844	1	0	0.69761	0.705531	-1.33876	0.18065	0.444495	-1.33876	0.18065	0.560706
	trans_urocanate	PYRIDNUCSAL.PWY..NAD.salvage.pathway.I	-0.0227604	0.0452139	-0.503395	0.615184	0.86683	1	-0.0788605	0.086679	-0.909799	0.363957	0.744041	1	-0.145539	0.100869	-1.44285	0.151018	0.563872	1	0	1.37092	0.503859	-1.33867	0.180678	0.444519	-1.33867	0.180678	0.560726
	beta_hydroxyisovalerate	CENTFERM.PWY..pyruvate.fermentation.to.butanoate	0.0257365	0.084356	0.305094	0.760567	0.925317	1	-0.091795	0.0609446	-1.5062	0.13357	0.525601	1	-0.0683876	0.0795893	-0.859256	0.391453	0.771314	1	0	1.30803	0.519955	-1.33866	0.18068	0.444519	-1.33866	0.18068	0.560726
	citrulline	GLUCARDEG.PWY..D.glucarate.degradation.I	0.0218208	0.0496725	0.439294	0.661436	0.886774	1	-0.0563911	0.0427975	-1.31762	0.189845	0.596343	1	-0.068001	0.04992	-1.3622	0.177107	0.595981	1	0	1.99272	0.36922	-1.33865	0.180686	0.444519	-1.33865	0.180686	0.560726
	beta_sitosterol	PWY.5173..superpathway.of.acetyl.CoA.biosynthesis	0.0570402	0.0724208	0.787621	0.432374	0.765895	1	0.0636024	0.0708401	0.89783	0.370678	0.748534	1	0.0518807	0.0844729	0.614169	0.540407	0.850598	1	0	0.011667	0.994183	1.33865	0.180685	0.444519	1.33865	0.180685	0.560726
	N_oleoyl_sphingosine_d18_1_18_1.	PWY.6126..superpathway.of.adenosine.nucleotides.de.novo.biosynthesis.II	-0.0275891	0.213393	-0.129288	0.897239	0.970904	1	0.306535	0.166472	1.84136	0.0668793	0.404534	1	0.059883	0.307891	0.194494	0.846016	0.961968	1	0	1.65316	0.437544	1.33865	0.180683	0.444519	1.33865	0.180683	0.560726
	nervonoylcarnitine_C24_1.	PWY.5384..sucrose.degradation.IV..sucrose.phosphorylase.	-0.160779	0.0562917	-2.85618	0.00467503	0.0881413	1	-0.0275829	0.0424331	-0.650032	0.516343	0.832533	1	-0.00178324	0.064892	-0.02748	0.978109	0.995083	1	0.564617	4.59366	0.100577	-1.99684	0.0458421	0.206214	-1.33863	0.180691	0.560736
	glycylvaline	THISYNARA.PWY..superpathway.of.thiamin.diphosphate.biosynthesis.III..eukaryotes.	0.0607449	0.0881241	0.689311	0.491302	0.802608	1	0.0294434	0.0888867	0.331246	0.740766	0.927063	1	0.137776	0.10046	1.37146	0.171998	0.589733	1	0	0.673952	0.713926	1.33859	0.180705	0.444557	1.33859	0.180705	0.560766
	threonylphenylalanine	PWY.7199..pyrimidine.deoxyribonucleosides.salvage	-0.170811	0.143097	-1.19367	0.2338	0.603206	1	-0.191405	0.14116	-1.35594	0.176477	0.581413	1	0.140188	0.209961	0.667683	0.50522	0.833696	1	0	1.9174	0.383391	-1.33859	0.180704	0.444557	-1.33859	0.180704	0.560766
	X1_stearoyl_GPG_18_0	PWY0.845..superpathway.of.pyridoxal.5.phosphate.biosynthesis.and.salvage	-0.0108014	0.0480876	-0.224619	0.822494	0.947038	1	-0.139473	0.0680864	-2.04848	0.0417171	0.335934	1	-0.0327838	0.0663824	-0.493863	0.622072	0.885113	1	0.18562	2.45586	0.292899	-1.42645	0.153739	0.4073	-1.33857	0.180711	0.560779
	X2_hydroxybehenate	PWY4FS.7..phosphatidylglycerol.biosynthesis.I..plastidic.	0.0422665	0.0900803	0.469209	0.639352	0.877294	1	-0.236805	0.114277	-2.0722	0.0393861	0.328221	1	-0.197636	0.100648	-1.96363	0.0511751	0.376835	1	0.5873	4.84613	0.0886493	-1.87721	0.0604897	0.241906	-1.33854	0.180719	0.560783
	X4_acetamidobutanoate	PWY.7003..glycerol.degradation.to.butanol	-0.279071	0.102122	-2.73272	0.00682469	0.10829	1	0.019069	0.0818161	0.233072	0.81598	0.950363	1	-0.147873	0.121927	-1.2128	0.227206	0.647562	1	0.624427	5.3252	0.0697666	-1.91513	0.0554754	0.230503	-1.33853	0.180722	0.560783
	ceramide_d18_2_24_1__d18_1_24_2.	PWY.7288..fatty.acid..beta..oxidation..peroxisome..yeast.	0.0949006	0.127918	0.741884	0.461772	0.784625	1	0.0862151	0.127798	0.674621	0.501505	0.825086	1	0.211655	0.203199	1.04161	0.301703	0.711149	1	0	0.298796	0.861226	1.33853	0.180723	0.444584	1.33853	0.180723	0.560783
	CMP	PWY.6803..phosphatidylcholine.acyl.editing	0.0958698	0.0704501	1.36082	0.178835	0.538568	1	0.0388652	0.0863885	0.449889	0.653815	0.894205	1	0.0351267	0.141453	0.248328	0.805184	0.949724	1	0	0.324233	0.850342	1.33853	0.180724	0.444584	1.33853	0.180724	0.560783
	gamma_tocopherol_beta_tocopherol	PWY.621..sucrose.degradation.III..sucrose.invertase.	-0.0288484	0.0793833	-0.363406	0.716625	0.908375	1	-0.226832	0.0898761	-2.52383	0.0122955	0.201388	1	-0.0107721	0.12027	-0.0895663	0.928735	0.983724	1	0.400556	3.33643	0.188584	-1.78139	0.074848	0.27362	-1.33853	0.180723	0.560783
	methylsuccinate	PWY66.422..D.galactose.degradation.V..Leloir.pathway.	-0.0133108	0.305468	-0.0435752	0.96528	0.990645	1	-0.445353	0.219357	-2.03027	0.0435009	0.341688	1	0.00214722	0.283269	0.00758015	0.993961	0.998979	1	0.0593588	2.12621	0.345382	-1.41341	0.157535	0.412704	-1.33853	0.180724	0.560783
	X2_hydroxybehenate	PWY4FS.8..phosphatidylglycerol.biosynthesis.II..non.plastidic.	0.042266	0.0900805	0.469203	0.639356	0.877294	1	-0.236833	0.114279	-2.07241	0.0393668	0.328197	1	-0.197632	0.100658	-1.96339	0.0512037	0.376894	1	0.58732	4.84637	0.0886388	-1.87711	0.0605026	0.241912	-1.33851	0.180729	0.560785
	lignoceroylcarnitine__C24.	P621.PWY..nylon.6.oligomer.degradation	-0.03692	0.0367891	-1.00356	0.317699	0.681151	1	-0.0091496	0.0413394	-0.221329	0.82527	0.953518	1	-0.0613877	0.0523895	-1.17176	0.244458	0.663378	1	0	0.637521	0.72705	-1.33851	0.180731	0.444594	-1.33851	0.180731	0.560785
	imidazole_propionate	PWY.5918..superpathay.of.heme.biosynthesis.from.glutamate	0.216577	0.1412	1.53383	0.128396	0.466317	1	0.0500605	0.195926	0.255507	0.798773	0.945073	1	0.0382896	0.270237	0.141689	0.887764	0.973499	1	0	0.646378	0.723837	1.33851	0.180731	0.444594	1.33851	0.180731	0.560785
	X___20185	PPGPPMET.PWY..ppGpp.biosynthesis	0.108254	0.0649324	1.66718	0.0968172	0.410749	1	-0.0360601	0.0729983	-0.493986	0.621814	0.881647	1	0.211338	0.081797	2.58369	0.0106207	0.198758	1	0.619713	5.25919	0.0721077	2.10707	0.0351114	0.176683	1.33846	0.180745	0.560806
	X1_palmitoyl_2_linoleoyl_GPC_16_0_18_2	PWY.6435..4.hydroxybenzoate.biosynthesis.V	-0.20764	0.132945	-1.56185	0.12476	0.460355	1	0.0403388	0.162235	0.248644	0.805132	0.947086	1	-0.287073	0.280528	-1.02333	0.316794	0.721986	1	0	1.7569	0.415427	-1.33847	0.180743	0.444615	-1.33847	0.180743	0.560806
	X___15608	P108.PWY..pyruvate.fermentation.to.propanoate.I	-0.00501953	0.0622	-0.0806999	0.935756	0.982417	1	0.091448	0.0591228	1.54675	0.123521	0.510729	1	0.0584322	0.0708578	0.824641	0.410885	0.783018	1	0	1.28745	0.525333	1.33848	0.18074	0.444613	1.33848	0.18074	0.560806
	X___25551	PWY.7208..superpathway.of.pyrimidine.nucleobases.salvage	-0.329161	0.120896	-2.72268	0.0069568	0.109435	1	-0.16624	0.094625	-1.75683	0.0803078	0.433767	1	0.0742623	0.125417	0.592121	0.554538	0.857194	1	0.631192	5.42287	0.0664412	-2.32963	0.0198257	0.126392	-1.33846	0.180746	0.560806
	N6_N6_dimethyllysine	PWY.7184..pyrimidine.deoxyribonucleotides.de.novo.biosynthesis.I	-0.501926	0.130658	-3.84151	0.000157031	0.0123887	1	0.00519486	0.142045	0.0365721	0.970859	0.992932	1	-0.149863	0.188739	-0.794023	0.42827	0.793336	1	0.723116	7.22325	0.0270079	-2.85758	0.00426885	0.0496104	-1.33845	0.180748	0.560808
	pyridoxal	PWY.841..superpathway.of.purine.nucleotides.de.novo.biosynthesis.I	0.226049	0.0599143	3.77287	0.000203936	0.0146587	1	-0.0474704	0.0797318	-0.595375	0.552191	0.850693	1	0.184355	0.105564	1.74638	0.0825201	0.453112	1	0.742372	7.76314	0.0206185	3.14257	0.00167474	0.0274834	1.33845	0.180751	0.560811
	X1_palmitoyl_2_oleoyl_GPC_16_0_18_1	PWY66.422..D.galactose.degradation.V..Leloir.pathway.	0.0807376	0.211501	0.381736	0.702999	0.903606	1	-0.261889	0.164402	-1.59298	0.112563	0.492838	1	-0.576519	0.274261	-2.10208	0.0369856	0.331786	1	0.470058	3.774	0.151526	-1.82429	0.0681077	0.259064	-1.33842	0.18076	0.560826
	paraxanthine	PWY.5464..superpathway.of.cytosolic.glycolysis..plants...pyruvate.dehydrogenase.and.TCA.cycle	-0.322125	0.164642	-1.95653	0.0536864	0.312551	1	-0.169386	0.118163	-1.4335	0.154659	0.5539	1	0.0523586	0.138188	0.378895	0.705964	0.917263	1	0.377625	3.2135	0.200539	-1.67719	0.0935049	0.310077	-1.33842	0.180759	0.560826
	fructose	HISDEG.PWY..L.histidine.degradation.I	-0.0568581	0.0704006	-0.807637	0.42012	0.757621	1	-0.0672821	0.0821253	-0.819262	0.413515	0.775632	1	-0.069185	0.0996519	-0.694267	0.488452	0.825525	1	0	0.0141813	0.992934	-1.33839	0.180769	0.444658	-1.33839	0.180769	0.560846
	xanthine	GLYCOLYSIS.TCA.GLYOX.BYPASS..superpathway.of.glycolysis..pyruvate.dehydrogenase..TCA..and.glyoxylate.bypass	0.00263309	0.0983308	0.0267779	0.978737	0.994292	1	-0.151209	0.0831976	-1.81747	0.0723999	0.416944	1	-0.0265936	0.170354	-0.156108	0.876929	0.97077	1	0	1.53703	0.463702	-1.33838	0.180772	0.444658	-1.33838	0.180772	0.56085
	behenoyl_ethanolamide_22_0.	PWY.4041...gamma..glutamyl.cycle	0.104282	0.114462	0.91106	0.363193	0.717437	1	0.00701858	0.103164	0.0680331	0.94582	0.986549	1	0.194342	0.128881	1.50791	0.13339	0.540113	1	0	1.31723	0.517568	1.33837	0.180776	0.444658	1.33837	0.180776	0.560851
	X3_hydroxysebacate	POLYAMSYN.PWY..superpathway.of.polyamine.biosynthesis.I	-0.0845366	0.073778	-1.14582	0.253064	0.622382	1	-0.0665033	0.0650842	-1.0218	0.308032	0.704899	1	-0.00803837	0.0756311	-0.106284	0.915489	0.980186	1	0	0.577061	0.749364	-1.33837	0.180776	0.444658	-1.33837	0.180776	0.560851
	X___25556	PWY.3001..superpathway.of.L.isoleucine.biosynthesis.I	-0.46519	0.186062	-2.50019	0.0130896	0.153571	1	-0.192583	0.176645	-1.09023	0.276775	0.680322	1	0.0691113	0.196518	0.351679	0.725504	0.924037	1	0.487975	3.90606	0.141844	-1.91237	0.0558287	0.231364	-1.33835	0.180783	0.560867
	X___24435	PWY.7323..superpathway.of.GDP.mannose.derived.O.antigen.building.blocks.biosynthesis	-0.0111484	0.0879195	-0.126803	0.899204	0.971496	1	0.298635	0.105	2.84414	0.00486907	0.132933	1	0.133217	0.137477	0.969011	0.333893	0.733756	1	0.61004	5.12873	0.0769681	1.97876	0.0478433	0.211318	1.33834	0.180787	0.560872
	X14_or_15_methylpalmitate_a17_0_or_i17_0	HEME.BIOSYNTHESIS.II..heme.biosynthesis.I..aerobic.	0.266098	0.109071	2.43968	0.0163132	0.172586	1	0.07748	0.079489	0.974726	0.331255	0.722315	1	-0.0276749	0.113837	-0.243111	0.808438	0.950765	1	0.452998	3.65629	0.160711	1.81795	0.0690722	0.261292	1.33833	0.18079	0.560876
	X___23062	PWY.7209..superpathway.of.pyrimidine.ribonucleosides.degradation	-0.0116372	0.102201	-0.113865	0.909459	0.974778	1	0.367852	0.129223	2.84663	0.00505969	0.135423	1	0.157733	0.15898	0.992158	0.322785	0.726512	1	0.624252	5.32271	0.0698534	1.9437	0.051932	0.221913	1.3383	0.180799	0.560898
	lactosyl_N_palmitoyl_sphingosine_d18_1_16_0	PWY.5845..superpathway.of.menaquinol.9.biosynthesis	0.175311	0.223546	0.784229	0.436681	0.768761	1	0.119252	0.246119	0.484529	0.629243	0.884659	1	0.56245	0.417823	1.34614	0.185836	0.605544	1	0	0.870876	0.646981	1.33829	0.180803	0.444686	1.33829	0.180803	0.560898
	X1_carboxyethylphenylalanine	GLYOXYLATE.BYPASS..glyoxylate.cycle	-0.0350966	0.0564914	-0.621275	0.536278	0.827635	1	-0.131111	0.0796732	-1.64561	0.102864	0.476728	1	-0.00553365	0.0952313	-0.0581075	0.953909	0.989555	1	0	1.30636	0.520388	-1.33829	0.180803	0.444686	-1.33829	0.180803	0.560898
	myristate_14_0	ARO.PWY..chorismate.biosynthesis.I	0.173985	0.264094	0.658799	0.510664	0.813314	1	0.0439999	0.209363	0.21016	0.833732	0.956117	1	1.00577	0.324326	3.1011	0.00224974	0.100638	1	0.689412	6.43941	0.0399669	1.91196	0.055881	0.231479	1.33826	0.180812	0.560905
	dihydroorotate	PWY.2941..L.lysine.biosynthesis.II	0.193699	0.0929215	2.08454	0.0381862	0.264846	1	-0.0134442	0.0774161	-0.173661	0.862289	0.964296	1	0.0950853	0.0952505	0.998265	0.319553	0.724192	1	0.328353	2.97775	0.225626	1.54734	0.121781	0.358719	1.33826	0.180811	0.560905
	valerate_5_0	P4.PWY..superpathway.of.L.lysine..L.threonine.and.L.methionine.biosynthesis.I	0.0799595	0.0834869	0.95775	0.339165	0.698647	1	0.0643441	0.115417	0.557492	0.577758	0.862351	1	0.0904325	0.117887	0.767115	0.444084	0.801729	1	0	0.025594	0.987285	1.33827	0.18081	0.444699	1.33827	0.18081	0.560905
	X3_5_adenylyluridine	PWY.7204..pyridoxal.5.phosphate.salvage.II..plants.	0.120131	0.141412	0.849514	0.402324	0.74543	1	0.103075	0.108547	0.949588	0.34595	0.732474	1	0.122133	0.2891	0.422457	0.677986	0.907401	1	0	0.0109362	0.994547	1.33825	0.180814	0.444704	1.33825	0.180814	0.560905
	X___23782	PWY.6703..preQ0.biosynthesis	0.185981	0.147386	1.26186	0.208239	0.574451	1	0.0310221	0.118709	0.261329	0.794078	0.943781	1	0.183423	0.183546	0.999326	0.319024	0.723739	1	0	0.86838	0.647789	1.33823	0.180821	0.444715	1.33823	0.180821	0.560916
	pyridoxine__Vitamin_B6	P122.PWY..heterolactic.fermentation	-0.23961	0.134731	-1.77843	0.0811806	0.378962	1	-0.199875	0.123593	-1.61721	0.110533	0.489725	1	0.0454375	0.115381	0.393804	0.695766	0.913777	1	0.386465	3.2598	0.195949	-1.63506	0.102036	0.325442	-1.33823	0.18082	0.560916
	X2_aminoheptanoate	CALVIN.PWY..Calvin.Benson.Bassham.cycle	-0.369482	0.254462	-1.45201	0.147821	0.496658	1	-0.149183	0.171803	-0.868341	0.386133	0.75831	1	0.0225831	0.287565	0.0785321	0.937495	0.985705	1	0	1.0777	0.583418	-1.33821	0.180827	0.444718	-1.33821	0.180827	0.560927
	X___17303	COMPLETE.ARO.PWY..superpathway.of.aromatic.amino.acid.biosynthesis	0.490385	0.328067	1.49477	0.136305	0.478652	1	0.00335203	0.272644	0.0122945	0.990201	0.997953	1	0.370089	0.366894	1.00871	0.314515	0.720153	1	0	1.46119	0.481621	1.3382	0.18083	0.444721	1.3382	0.18083	0.560931
	X___23974	FASYN.INITIAL.PWY..superpathway.of.fatty.acid.biosynthesis.initiation..E..coli.	-0.0453404	0.0322958	-1.40391	0.1617	0.515803	1	-0.041264	0.0474242	-0.870103	0.38518	0.757768	1	0.0178	0.0544919	0.326654	0.744332	0.930899	1	0	1.04398	0.593338	-1.33819	0.180833	0.444722	-1.33819	0.180833	0.560935
	X___17910	PWY.5941..glycogen.degradation.II..eukaryotic.	-0.0415414	0.0390908	-1.06269	0.289586	0.657366	1	-0.0533711	0.0453368	-1.17721	0.240826	0.648269	1	0.00230961	0.0510049	0.0452821	0.963955	0.991755	1	0	0.726454	0.695429	-1.33819	0.180836	0.444724	-1.33819	0.180836	0.560937
	diaminopimelate	PWY.7187..pyrimidine.deoxyribonucleotides.de.novo.biosynthesis.II	0.00693693	0.103557	0.0669868	0.946649	0.985449	1	0.207504	0.126399	1.64166	0.102058	0.475395	1	0.151369	0.180631	0.838004	0.403178	0.778509	1	0	1.6111	0.446842	1.33816	0.180843	0.444734	1.33816	0.180843	0.560951
	N_acetyl_3_methylhistidine.	PWY.6305..putrescine.biosynthesis.IV	0.180128	0.176924	1.01811	0.309662	0.674683	1	0.208649	0.106075	1.967	0.0504182	0.362748	1	-0.101341	0.169447	-0.598069	0.550571	0.855525	1	0.197481	2.49215	0.287631	1.66468	0.0959763	0.314571	1.33815	0.180846	0.560951
	N_monomethylarginine	PWY.5121..superpathway.of.geranylgeranyl.diphosphate.biosynthesis.II..via.MEP.	-0.0619216	0.0640699	-0.966469	0.334861	0.695275	1	-0.087675	0.0771871	-1.13588	0.257544	0.663829	1	-0.00682365	0.0954653	-0.0714778	0.943106	0.987001	1	0	0.438729	0.803029	-1.33815	0.180846	0.444737	-1.33815	0.180846	0.560951
	heptenedioate_C7_1_DC.	PWY.6629..superpathway.of.L.tryptophan.biosynthesis	0.069517	0.0482997	1.43928	0.154123	0.505439	1	0.0226014	0.0528262	0.427845	0.669684	0.901008	1	0.0207336	0.0577833	0.358816	0.721668	0.922791	1	0	0.59273	0.743516	1.33813	0.180852	0.444745	1.33813	0.180852	0.560959
	X4_guanidinobutanoate	PWY.3781..aerobic.respiration.I..cytochrome.c.	-0.262494	0.102399	-2.56343	0.0125807	0.150683	1	-0.0188142	0.0931499	-0.201977	0.840723	0.958355	1	-0.0354461	0.257553	-0.137626	0.891788	0.974361	1	0.37932	3.22227	0.199661	-1.84625	0.0648565	0.251996	-1.33813	0.180853	0.560959
	X1_linoleoylglycerol_18_2	SALVADEHYPOX.PWY..adenosine.nucleotides.degradation.II	-0.0481654	0.164024	-0.293648	0.769284	0.9285	1	0.245082	0.146213	1.6762	0.0951071	0.462657	1	0.145195	0.173916	0.834858	0.404949	0.779455	1	0	1.80236	0.406091	1.33809	0.180866	0.44476	1.33809	0.180866	0.560992
	X___24453	COLANSYN.PWY..colanic.acid.building.blocks.biosynthesis	0.170502	0.133184	1.2802	0.201727	0.567134	1	0.0417353	0.163306	0.255565	0.798522	0.945039	1	0.138299	0.20244	0.68316	0.49542	0.828957	1	0	0.380547	0.826733	1.33805	0.18088	0.444778	1.33805	0.18088	0.561031
	eicosenoate_20_1n9_or_1n11	PWY.6859..all.trans.farnesol.biosynthesis	0.117646	0.0774494	1.51901	0.130389	0.46934	1	0.0142384	0.0785233	0.181328	0.856284	0.962505	1	0.0574369	0.0991276	0.579425	0.563113	0.860763	1	0	0.885661	0.642216	1.33803	0.180886	0.444787	1.33803	0.180886	0.561043
	beta_hydroxyisovalerate	FAO.PWY..fatty.acid..beta..oxidation.I	0.0200542	0.056579	0.354445	0.723358	0.910958	1	-0.0665519	0.0437434	-1.52142	0.129704	0.519539	1	-0.0616458	0.0628059	-0.981528	0.327882	0.729885	1	0	1.6135	0.446306	-1.338	0.180898	0.44479	-1.338	0.180898	0.561055
	X2_hydroxyadipate	PWY.6282..palmitoleate.biosynthesis.I..from..5Z..dodec.5.enoate.	-0.0879797	0.070572	-1.24667	0.213794	0.580863	1	-0.0147104	0.0740284	-0.198713	0.842669	0.958907	1	-0.0652475	0.0765119	-0.852775	0.394984	0.773488	1	0	0.530649	0.766957	-1.338	0.180897	0.44479	-1.338	0.180897	0.561055
	X___15666	PWY.6545..pyrimidine.deoxyribonucleotides.de.novo.biosynthesis.III	-0.0495659	0.0532236	-0.931275	0.352659	0.709265	1	-0.0816159	0.0623018	-1.31001	0.191535	0.598296	1	0.0222644	0.0939402	0.237006	0.812935	0.952027	1	0	0.849292	0.654001	-1.33801	0.180892	0.444789	-1.33801	0.180892	0.561055
	threonine	PWY.6168..flavin.biosynthesis.III..fungi.	-0.0627961	0.078364	-0.801338	0.423739	0.760478	1	-0.108637	0.0837463	-1.29722	0.195885	0.603094	1	-0.0102613	0.104598	-0.0981025	0.921964	0.981931	1	0	0.544302	0.761739	-1.338	0.180898	0.44479	-1.338	0.180898	0.561055
	phenyllactate__PLA	COMPLETE.ARO.PWY..superpathway.of.aromatic.amino.acid.biosynthesis	-0.0383418	0.256981	-0.149201	0.881522	0.966187	1	-0.159639	0.254986	-0.626072	0.531899	0.840304	1	-0.966355	0.300373	-3.21718	0.00154396	0.0841655	1	0.678597	6.22272	0.0445404	-2.13114	0.0330773	0.170757	-1.33796	0.180911	0.561057
	X___25432	PWY.5686..UMP.biosynthesis	0.108649	0.32388	0.33546	0.737575	0.916473	1	0.115724	0.249233	0.464321	0.642865	0.890192	1	1.12094	0.354273	3.16405	0.00183667	0.0917441	1	0.676071	6.17419	0.0456343	2.04087	0.0412638	0.194199	1.33794	0.180915	0.561057
	X___15461	P461.PWY..hexitol.fermentation.to.lactate..formate..ethanol.and.acetate	0.0437041	0.0612967	0.712992	0.476555	0.793812	1	-0.244058	0.0652405	-3.74089	0.000233962	0.0272263	1	-0.236415	0.0997274	-2.37062	0.0188589	0.252865	1	0.834694	12.0988	0.00235927	-2.8326	0.00461708	0.0521354	-1.33797	0.180906	0.561057
	salicylate	PWYG.321..mycolate.biosynthesis	-0.0493714	0.0623122	-0.792323	0.428996	0.763801	1	-0.00825838	0.0762606	-0.108292	0.913863	0.978261	1	-0.147317	0.092765	-1.58806	0.114141	0.510116	1	0	1.37136	0.503747	-1.33794	0.180916	0.444805	-1.33794	0.180916	0.561057
	methionine	PWY.5136..fatty.acid..beta..oxidation.II..peroxisome.	0.00767234	0.0279318	0.274681	0.783829	0.933743	1	-0.0400614	0.0303611	-1.3195	0.188482	0.594758	1	-0.0472113	0.0326315	-1.4468	0.149999	0.562356	1	0.0342896	2.07101	0.355046	-1.356	0.175099	0.436984	-1.33795	0.180912	0.561057
	X3_methyladipate	PWY.5686..UMP.biosynthesis	0.922907	0.505969	1.82404	0.0694055	0.352349	1	-0.0344069	0.324438	-0.106051	0.915636	0.978619	1	0.713095	0.515372	1.38365	0.168238	0.585419	1	0.371499	3.18218	0.203704	1.43899	0.150154	0.402006	1.33795	0.180914	0.561057
	indolepropionate	PANTO.PWY..phosphopantothenate.biosynthesis.I	-0.322972	0.219159	-1.47369	0.141893	0.487816	1	-0.067467	0.190486	-0.354182	0.723535	0.920729	1	-0.129908	0.238655	-0.544334	0.586909	0.871003	1	0	0.803349	0.669199	-1.33796	0.180908	0.444803	-1.33796	0.180908	0.561057
	X1_2_dilinoleoyl_digalactosylglycerol_18_2_18_2.	PWY.5136..fatty.acid..beta..oxidation.II..peroxisome.	-0.0974743	0.0606074	-1.60829	0.10926	0.434082	1	-0.0558697	0.0695803	-0.802953	0.422937	0.781131	1	0.0251477	0.0779485	0.322619	0.747424	0.931868	1	0	1.54525	0.461798	-1.33797	0.180907	0.444803	-1.33797	0.180907	0.561057
	X1_pentadecanoylglycerol_15_0	PWY.7392..taxadiene.biosynthesis..engineered.	-0.0378563	0.0583058	-0.649273	0.516972	0.817149	1	-0.148578	0.0913323	-1.62679	0.105634	0.480989	1	-0.020284	0.0748669	-0.270935	0.786809	0.943985	1	0	1.35126	0.508835	-1.33796	0.180909	0.444803	-1.33796	0.180909	0.561057
	X4_cholesten_3_one	HEMESYN2.PWY..heme.biosynthesis.II..anaerobic.	0.0443178	0.0865143	0.512259	0.608998	0.863711	1	-0.390584	0.117974	-3.31077	0.00110378	0.064491	1	-0.277329	0.141903	-1.95436	0.0524355	0.379954	1	0.799741	9.98706	0.00678168	-2.24857	0.0245398	0.143398	-1.33792	0.180924	0.561073
	N_formylanthranilic_acid	PWY.6703..preQ0.biosynthesis	-0.174448	0.119758	-1.45668	0.146529	0.494839	1	-0.100705	0.109223	-0.922014	0.357509	0.7397	1	0.052967	0.160653	0.329698	0.742025	0.930178	1	0	1.29072	0.524474	-1.33791	0.180927	0.444822	-1.33791	0.180927	0.561077
	X1_7_dimethylurate	METH.ACETATE.PWY..methanogenesis.from.acetate	1.10605	0.319278	3.46424	0.000630936	0.0281648	1	0.0602549	0.168266	0.358092	0.720629	0.919735	1	0.173954	0.287083	0.605934	0.545362	0.852948	1	0.765265	8.52025	0.0141205	1.99401	0.0461508	0.207054	1.33789	0.180934	0.561092
	pimelate_C7_DC	PWY.7242..D.fructuronate.degradation	-0.404854	0.0996522	-4.06267	6.60714e-05	0.007199	1	0.0214612	0.0759099	0.28272	0.777655	0.938426	1	-0.137273	0.0959412	-1.4308	0.154291	0.568135	1	0.827315	11.5817	0.00305531	-2.65532	0.00792342	0.0725183	-1.33783	0.180951	0.561135
	gamma_glutamylisoleucine.	PWY.4981..L.proline.biosynthesis.II..from.arginine.	-0.0985348	0.0609025	-1.61791	0.107018	0.430085	1	0.0159442	0.0727024	0.219307	0.826609	0.953922	1	-0.0522896	0.0685885	-0.762366	0.446874	0.803392	1	0	1.45714	0.482598	-1.33783	0.180952	0.444859	-1.33783	0.180952	0.561135
	tryptamine	PWY.6876..isopropanol.biosynthesis	0.215313	0.285454	0.754284	0.455209	0.780358	1	0.404803	0.274039	1.47717	0.145039	0.541399	1	0.0358239	0.25251	0.141871	0.887912	0.973518	1	0	0.981335	0.612218	1.33782	0.180954	0.444859	1.33782	0.180954	0.561135
	tartarate	PWY0.1061..superpathway.of.L.alanine.biosynthesis	0.155652	0.0663041	2.34755	0.0197315	0.190053	1	-0.00376853	0.0594032	-0.0634398	0.949474	0.987374	1	0.0728862	0.103254	0.705892	0.48121	0.821549	1	0.376849	3.20949	0.20094	1.67446	0.0940408	0.311038	1.33781	0.180959	0.561146
	X___14454	PWY.6123..inosine.5.phosphate.biosynthesis.I	-0.368367	0.236838	-1.55535	0.121197	0.454703	1	0.0735077	0.228998	0.320998	0.748509	0.929714	1	-0.440322	0.290262	-1.51698	0.131086	0.536502	1	0.233431	2.60903	0.271304	-1.48807	0.136732	0.382483	-1.33779	0.180965	0.56115
	X___25053	GLYCOGENSYNTH.PWY..glycogen.biosynthesis.I..from.ADP.D.Glucose.	0.149035	0.253861	0.587073	0.557714	0.838991	1	0.113747	0.185938	0.611746	0.541321	0.845112	1	0.361357	0.283871	1.27296	0.20473	0.625493	1	0	0.549621	0.759716	1.3378	0.180963	0.444876	1.3378	0.180963	0.56115
	pipecolate	GLUCONEO.PWY..gluconeogenesis.I	-0.186993	0.355158	-0.526507	0.599028	0.859277	1	0.274304	0.201816	1.35918	0.175445	0.580305	1	0.670394	0.305963	2.1911	0.0297737	0.303948	1	0.403927	3.35529	0.186813	1.88949	0.0588256	0.238145	1.33772	0.180987	0.561163
	malonate	PWY.6588..pyruvate.fermentation.to.acetone	-0.128759	0.0685963	-1.87706	0.0618839	0.333856	1	0.0413565	0.0775452	0.533321	0.594444	0.869676	1	-0.188354	0.0885424	-2.12727	0.0350113	0.324589	1	0.547548	4.42035	0.109681	-1.97806	0.0479223	0.211512	-1.33772	0.180987	0.561163
	X1_stearoyl_GPI_18_0	FUC.RHAMCAT.PWY..superpathway.of.fucose.and.rhamnose.degradation	-0.0171879	0.0915991	-0.187642	0.851358	0.956639	1	0.344074	0.146383	2.3505	0.0196936	0.247237	1	0.259652	0.178326	1.45606	0.147412	0.559154	1	0.614502	5.1881	0.074717	1.57862	0.114423	0.346809	1.33776	0.180975	0.561163
	X___23188	FASYN.ELONG.PWY..fatty.acid.elongation....saturated	-0.0590863	0.0672395	-0.878743	0.380462	0.730065	1	-0.00869774	0.0885153	-0.0982625	0.921813	0.98023	1	-0.138211	0.0984436	-1.40396	0.162156	0.577985	1	0	0.963431	0.617723	-1.33772	0.180986	0.4449	-1.33772	0.180986	0.561163
	X16_or_17_methylstearate_a19_0_or_i19_0	PWY.6630..superpathway.of.L.tyrosine.biosynthesis	-0.0225401	0.0944875	-0.238551	0.812034	0.943402	1	0.245443	0.112544	2.18086	0.0314694	0.300014	1	0.182855	0.146337	1.24954	0.218225	0.639042	1	0.45377	3.66146	0.160297	1.6471	0.0995366	0.321284	1.33774	0.180982	0.561163
	X3_5_cytidylyluridine.	PWY66.391..fatty.acid..beta..oxidation.VI..peroxisome.	0.0514286	0.154764	0.332304	0.741107	0.917853	1	-0.129843	0.0978163	-1.32742	0.187455	0.593585	1	-0.0990703	0.103141	-0.960529	0.340581	0.738293	1	0	1.00546	0.604877	-1.33777	0.180973	0.444889	-1.33777	0.180973	0.561163
	N_palmitoyl_sphingadienine_d18_2_16_0.	PWY.6471..peptidoglycan.biosynthesis.IV..Enterococcus.faecium.	0.254199	0.103829	2.44825	0.0150812	0.165411	1	-0.00444658	0.0839218	-0.0529848	0.957791	0.98958	1	0.096647	0.119951	0.805719	0.42153	0.789574	1	0.467157	3.75345	0.153091	1.70073	0.0889933	0.301299	1.33773	0.180983	0.561163
	glutarate_C5_DC	PWY.821..superpathway.of.sulfur.amino.acid.biosynthesis..Saccharomyces.cerevisiae.	-0.172484	0.139865	-1.23322	0.219561	0.587931	1	-0.0828599	0.123651	-0.670109	0.503924	0.826207	1	-0.0627479	0.160371	-0.391268	0.696524	0.914051	1	0	0.333446	0.846434	-1.33773	0.180985	0.4449	-1.33773	0.180985	0.561163
	allantoin	THISYNARA.PWY..superpathway.of.thiamin.diphosphate.biosynthesis.III..eukaryotes.	-0.0601171	0.195706	-0.30718	0.758976	0.924718	1	-0.611653	0.210479	-2.906	0.00402476	0.121231	1	-0.0623014	0.27431	-0.22712	0.820597	0.954349	1	0.540626	4.35375	0.113395	-2.0584	0.0395514	0.189394	-1.33774	0.180982	0.561163
	X___14254	THISYN.PWY..superpathway.of.thiamin.diphosphate.biosynthesis.I	-0.108406	0.079992	-1.35521	0.176641	0.535918	1	0.0221292	0.105066	0.210622	0.833374	0.955972	1	-0.124417	0.117923	-1.05507	0.292857	0.704192	1	0	1.20464	0.54754	-1.33772	0.180989	0.4449	-1.33772	0.180989	0.561165
	X___25556	PPGPPMET.PWY..ppGpp.biosynthesis	0.00410516	0.0758354	0.0541325	0.956876	0.98846	1	0.0334951	0.0706256	0.474263	0.635787	0.887286	1	0.181173	0.074927	2.418	0.0166689	0.239382	1	0.37923	3.2218	0.199708	1.68901	0.0912176	0.305725	1.3377	0.180995	0.561166
	pyridoxate	PWY.5005..biotin.biosynthesis.II	-0.026137	0.071974	-0.363145	0.716869	0.908462	1	-0.00894047	0.0611963	-0.146095	0.884008	0.970298	1	-0.132444	0.0699808	-1.89257	0.0604082	0.402433	1	0	1.94558	0.378026	-1.33771	0.180992	0.4449	-1.33771	0.180992	0.561166
	aspartate	PWY.7237..myo...chiro..and.scillo.inositol.degradation	-0.0570438	0.0848701	-0.672131	0.50216	0.808546	1	-0.0344962	0.0595866	-0.578925	0.563263	0.855581	1	-0.125344	0.0982334	-1.27598	0.203744	0.624828	1	0	0.625602	0.731395	-1.3377	0.180993	0.4449	-1.3377	0.180993	0.561166
	X___25096	CITRULBIO.PWY..L.citrulline.biosynthesis	-0.00181999	0.0431353	-0.0421927	0.966381	0.990972	1	-0.0925017	0.0567411	-1.63024	0.104481	0.479266	1	-0.0611526	0.0654285	-0.934648	0.351287	0.745634	1	0	1.74362	0.418193	-1.33769	0.180998	0.4449	-1.33769	0.180998	0.561167
	adipate	COA.PWY.1..coenzyme.A.biosynthesis.II..mammalian.	0.120912	0.229576	0.526677	0.59891	0.859231	1	0.0496256	0.276899	0.179219	0.857926	0.962966	1	0.798314	0.304823	2.61894	0.00959881	0.190782	1	0.507273	4.05904	0.131399	1.76333	0.0778457	0.279797	1.33768	0.181002	0.561168
	kynurenate	PWY.7204..pyridoxal.5.phosphate.salvage.II..plants.	0.026089	0.260799	0.100035	0.920982	0.978127	1	0.176725	0.165852	1.06556	0.29069	0.691595	1	0.480834	0.376715	1.27639	0.218981	0.639727	1	0	0.985204	0.611034	1.33768	0.181002	0.444905	1.33768	0.181002	0.561168
	octadecenedioate_C18_1_DC	NAD.BIOSYNTHESIS.II..NAD.salvage.pathway.II	-0.0875673	0.0502456	-1.74279	0.0830418	0.383111	1	-0.000524954	0.0464194	-0.0113089	0.990989	0.998131	1	-0.0361145	0.0589461	-0.61267	0.541074	0.851014	1	0	1.62345	0.444092	-1.33766	0.181006	0.444908	-1.33766	0.181006	0.561173
	docosahexaenoate_DHA__22_6n3	P108.PWY..pyruvate.fermentation.to.propanoate.I	-0.150147	0.0973474	-1.54239	0.124464	0.459968	1	-0.0363565	0.136771	-0.265821	0.790654	0.942659	1	-0.0287922	0.151055	-0.190608	0.84909	0.96279	1	0	0.696647	0.705871	-1.33765	0.181011	0.444916	-1.33765	0.181011	0.561182
	galacturonate	PWY.6353..purine.nucleotides.degradation.II..aerobic.	-0.144039	0.18185	-0.792075	0.429109	0.763862	1	-0.131681	0.144917	-0.908661	0.364514	0.744547	1	-0.115685	0.196272	-0.589412	0.556354	0.858022	1	0	0.0112434	0.994394	-1.33761	0.181022	0.444937	-1.33761	0.181022	0.561212
	X3_5_adenylyluridine	PWY.5686..UMP.biosynthesis	-0.668401	0.247228	-2.70358	0.00735653	0.11312	1	0.0507535	0.191328	0.26527	0.791043	0.942755	1	-0.356005	0.273842	-1.30004	0.195307	0.615428	1	0.635362	5.48489	0.0644126	-1.8934	0.0583053	0.237019	-1.33759	0.181029	0.561215
	X4_imidazoleacetate	PWY.6891..thiazole.biosynthesis.II..Bacillus.	0.0625888	0.0820044	0.763237	0.446084	0.774528	1	0.0533399	0.0771938	0.690987	0.490326	0.819515	1	0.0816466	0.0921405	0.886109	0.376968	0.762528	1	0	0.056031	0.972373	1.33759	0.181029	0.444938	1.33759	0.181029	0.561215
	dihomolinolenate_20_3n3_or_3n6	PWY.7111..pyruvate.fermentation.to.isobutanol..engineered.	0.455076	0.318413	1.4292	0.154264	0.505575	1	0.208969	0.329517	0.634168	0.526612	0.837637	1	0.0327354	0.441308	0.0741782	0.940954	0.986394	1	0	0.66112	0.718521	1.33759	0.181029	0.444938	1.33759	0.181029	0.561215
	beta_guanidinopropanoate	TEICHOICACID.PWY..teichoic.acid..poly.glycerol..biosynthesis	0.168972	0.154437	1.09412	0.275018	0.643927	1	0.0501212	0.0952391	0.526267	0.599226	0.871936	1	0.154986	0.163317	0.948987	0.343951	0.740412	1	0	0.585523	0.7462	1.33757	0.181035	0.444944	1.33757	0.181035	0.561226
	ethylmalonate	PWY.6737..starch.degradation.V	0.164142	0.231035	0.710465	0.478114	0.794704	1	0.124981	0.201849	0.619178	0.536423	0.84256	1	0.271721	0.258548	1.05095	0.294739	0.705548	1	0	0.203558	0.903229	1.33757	0.181038	0.444944	1.33757	0.181038	0.56123
	X___13007	PWY.5189..tetrapyrrole.biosynthesis.II..from.glycine.	-0.151132	0.08128	-1.85939	0.0644401	0.340147	1	0.0284633	0.0805719	0.353266	0.724399	0.920983	1	-0.173672	0.112758	-1.54023	0.126326	0.529404	1	0.387043	3.26287	0.195648	-1.6406	0.10088	0.323541	-1.33755	0.181042	0.561235
	X3b_hydroxy_5_cholenoic_acid	GLYCOCAT.PWY..glycogen.degradation.I..bacterial.	0.0730756	0.0472325	1.54715	0.123355	0.458317	1	0.0276747	0.0596197	0.464186	0.643027	0.890235	1	0.0024908	0.0684549	0.0363861	0.97102	0.993526	1	0	0.821428	0.663176	1.33755	0.181045	0.444956	1.33755	0.181045	0.561238
	dehydrophytosphingosine.	PWY.2941..L.lysine.biosynthesis.II	0.0551348	0.0756374	0.728935	0.466764	0.787592	1	0.336146	0.07775	4.32342	2.31221e-05	0.00702523	1	0.0127137	0.091683	0.138671	0.889873	0.974018	1	0.7903	9.53744	0.00849125	3.1153	0.0018376	0.0291752	1.33753	0.181049	0.561244
	X___24683	PWY.7328..superpathway.of.UDP.glucose.derived.O.antigen.building.blocks.biosynthesis	-0.0467023	0.0586328	-0.796521	0.426642	0.76233	1	0.00321184	0.0637617	0.0503726	0.959877	0.990129	1	-0.198667	0.0695202	-2.85768	0.0048281	0.140492	1	0.591597	4.89712	0.086418	-1.97641	0.0481081	0.211984	-1.3375	0.18106	0.56126
	X3b_hydroxy_5_cholenoic_acid	PWY.7242..D.fructuronate.degradation	-0.185726	0.0806533	-2.30277	0.0221624	0.201279	1	0.0271023	0.0758497	0.357316	0.721195	0.919898	1	-0.138461	0.102027	-1.35711	0.176515	0.595362	1	0.501939	4.01557	0.134286	-1.80461	0.0711364	0.265698	-1.3375	0.18106	0.56126
	indolepropionate	COBALSYN.PWY..adenosylcobalamin.salvage.from.cobinamide.I	0.421603	0.197326	2.13659	0.0336562	0.248701	1	0.0288886	0.148135	0.195016	0.845558	0.959585	1	0.0959286	0.216359	0.443377	0.658044	0.899695	1	0.237935	2.62445	0.269221	1.47485	0.140254	0.387783	1.3375	0.181059	0.56126
	N_propionylmethionine	PWY.7199..pyrimidine.deoxyribonucleosides.salvage	-0.485834	0.156533	-3.10372	0.00214324	0.0568293	1	0.0729387	0.206571	0.353093	0.724349	0.920976	1	-0.221257	0.229992	-0.962022	0.337373	0.736268	1	0.574645	4.70195	0.0952761	-2.44567	0.0144584	0.104605	-1.33748	0.181067	0.561275
	eicosenoate_20_1n9_or_1n11	PWY4LZ.257..superpathway.of.fermentation..Chlamydomonas.reinhardtii.	0.209213	0.0795911	2.6286	0.00921648	0.127791	1	-0.00554806	0.0718011	-0.0772699	0.938497	0.984752	1	0.0704097	0.0937315	0.751186	0.453775	0.807604	1	0.506159	4.04989	0.132001	1.852	0.0640252	0.250139	1.33746	0.181071	0.561283
	X___24425	TRNA.CHARGING.PWY..tRNA.charging	0.137086	0.190157	0.72091	0.471675	0.79093	1	0.0278306	0.169077	0.164603	0.869404	0.966312	1	0.581089	0.258181	2.2507	0.0256563	0.286143	1	0.388608	3.27122	0.194833	1.53011	0.125989	0.365309	1.33746	0.181074	0.561285
	glycocholate	PWY4FS.7..phosphatidylglycerol.biosynthesis.I..plastidic.	-0.078623	0.117825	-0.667284	0.50524	0.810098	1	0.424123	0.152626	2.77885	0.00591626	0.145044	1	0.28639	0.118665	2.41343	0.016847	0.240486	1	0.755447	8.17818	0.0167545	2.41116	0.0159017	0.110858	1.33738	0.181099	0.561291
	X___11381	PWY.7539..6.hydroxymethyl.dihydropterin.diphosphate.biosynthesis.III..Chlamydia.	0.0282587	0.0674972	0.418665	0.675843	0.892755	1	0.024448	0.0586641	0.416745	0.677264	0.904077	1	0.197439	0.090581	2.1797	0.0306389	0.307355	1	0.307999	2.89017	0.235726	1.48657	0.137129	0.383159	1.33737	0.1811	0.561291
	X___11381	PWY0.845..superpathway.of.pyridoxal.5.phosphate.biosynthesis.and.salvage	0.0366588	0.0528559	0.693562	0.488723	0.801082	1	-0.0014498	0.0512961	-0.0282633	0.977478	0.994642	1	0.123637	0.0599336	2.06289	0.0407187	0.344814	1	0.220225	2.56484	0.277365	1.47395	0.140496	0.388115	1.33741	0.181087	0.561291
	norvaline	TRPSYN.PWY..L.tryptophan.biosynthesis	-0.0488991	0.118747	-0.411794	0.680863	0.894687	1	-0.11754	0.152562	-0.770441	0.441843	0.792241	1	-0.276694	0.194335	-1.4238	0.156295	0.571074	1	0	1.0018	0.605986	-1.33737	0.181102	0.44506	-1.33737	0.181102	0.561291
	X___23655	FASYN.INITIAL.PWY..superpathway.of.fatty.acid.biosynthesis.initiation..E..coli.	-0.0141243	0.105517	-0.133858	0.893633	0.969803	1	-0.655264	0.145454	-4.50495	1.07102e-05	0.00427018	1	-0.164188	0.171913	-0.955064	0.340901	0.738433	1	0.84456	12.8667	0.00160704	-2.891	0.00384013	0.046462	-1.33737	0.181103	0.561291
	valylglycine	TRNA.CHARGING.PWY..tRNA.charging	-0.315208	0.201723	-1.56258	0.119487	0.451944	1	0.00709642	0.192816	0.036804	0.970674	0.992929	1	-0.23285	0.266877	-0.872497	0.38414	0.766762	1	0	1.41572	0.492696	-1.33736	0.181106	0.44506	-1.33736	0.181106	0.561291
	X2_hydroxybehenate	PWY.5347..superpathway.of.L.methionine.biosynthesis..transsulfuration.	-0.0678999	0.14324	-0.474029	0.635915	0.875786	1	-0.169416	0.160593	-1.05494	0.292595	0.693277	1	-0.170007	0.197877	-0.859153	0.391438	0.771313	1	0	0.287063	0.866293	-1.33741	0.181087	0.445038	-1.33741	0.181087	0.561291
	sedoheptulose	PWY0.845..superpathway.of.pyridoxal.5.phosphate.biosynthesis.and.salvage	-0.106245	0.0479665	-2.21498	0.0278359	0.226149	1	-0.206936	0.0543759	-3.80565	0.000183973	0.0236344	1	0.0627302	0.0754331	0.831601	0.406858	0.780631	1	0.762664	8.42688	0.0147954	-3.41377	0.000640706	0.0147217	-1.33744	0.18108	0.561291
	X___25475	PWY.922..mevalonate.pathway.I	-0.140852	0.095169	-1.48002	0.14342	0.490038	1	-0.0270087	0.0665774	-0.405674	0.685978	0.907297	1	-0.0574591	0.0909956	-0.631449	0.530068	0.845799	1	0	0.965052	0.617222	-1.33742	0.181085	0.445036	-1.33742	0.181085	0.561291
	X___21342	COMPLETE.ARO.PWY..superpathway.of.aromatic.amino.acid.biosynthesis	0.0581333	0.0711353	0.817221	0.414623	0.753797	1	0.0574999	0.0625892	0.918688	0.359238	0.740931	1	0.0471315	0.0877735	0.536968	0.591976	0.872814	1	0	0.0114761	0.994278	1.33742	0.181085	0.445036	1.33742	0.181085	0.561291
	X___23109	COBALSYN.PWY..adenosylcobalamin.salvage.from.cobinamide.I	-0.496322	0.209237	-2.37205	0.0184893	0.183971	1	-0.18543	0.178243	-1.04032	0.299314	0.698306	1	0.0722092	0.21975	0.328597	0.742856	0.930414	1	0.43514	3.5407	0.170273	-1.81002	0.0702928	0.263872	-1.33741	0.181089	0.561291
	X___24730	PWY.622..starch.biosynthesis	0.129407	0.0773344	1.67334	0.0958468	0.408877	1	0.0668516	0.0921817	0.725215	0.469421	0.807966	1	-0.0311515	0.0988521	-0.315132	0.753091	0.933808	1	0	1.63673	0.441153	1.33738	0.181097	0.445059	1.33738	0.181097	0.561291
	arabinose	OANTIGEN.PWY..O.antigen.building.blocks.biosynthesis..E..coli.	-0.0937586	0.15568	-0.602252	0.547582	0.833399	1	-0.253957	0.151335	-1.67812	0.0947068	0.461949	1	0.059212	0.22035	0.268718	0.788465	0.944496	1	0	1.46245	0.48132	-1.33736	0.181104	0.44506	-1.33736	0.181104	0.561291
	X___14904	BIOTIN.BIOSYNTHESIS.PWY..biotin.biosynthesis.I	-0.12936	0.105205	-1.2296	0.220149	0.588482	1	-0.120428	0.119598	-1.00694	0.315086	0.710337	1	0.0215282	0.149611	0.143895	0.885757	0.972981	1	0	0.75801	0.684542	-1.33736	0.181105	0.44506	-1.33736	0.181105	0.561291
	N_palmitoyl_phytosphingosine_t18_0_16_0	P108.PWY..pyruvate.fermentation.to.propanoate.I	-0.0600597	0.0478788	-1.25441	0.211067	0.577677	1	-0.0517732	0.0630795	-0.820762	0.412769	0.77514	1	-0.00219335	0.0724499	-0.030274	0.975889	0.99466	1	0	0.459545	0.794714	-1.33737	0.181101	0.44506	-1.33737	0.181101	0.561291
	X___24973	ARGSYN.PWY..L.arginine.biosynthesis.I..via.L.ornithine.	-0.0388405	0.161439	-0.24059	0.810081	0.942695	1	0.180709	0.147348	1.22641	0.221321	0.629358	1	0.597985	0.200988	2.97523	0.0033441	0.120258	1	0.673551	6.12653	0.0467349	2.07061	0.0383949	0.186252	1.3373	0.181125	0.561306
	N1_._N8_acetylspermidine	PWY.5265..peptidoglycan.biosynthesis.II..staphylococci.	-0.125348	0.2096	-0.598036	0.551445	0.835685	1	-0.086982	0.145094	-0.599486	0.550757	0.849987	1	-0.188276	0.166245	-1.13252	0.262157	0.67873	1	0	0.211258	0.899758	-1.3373	0.181124	0.445066	-1.3373	0.181124	0.561306
	glycosyl_N_palmitoyl_sphingosine_d18_1_16_0	PWY.3001..superpathway.of.L.isoleucine.biosynthesis.I	0.391483	0.205846	1.90182	0.0584071	0.324936	1	0.53105	0.243078	2.18469	0.0299399	0.293833	1	-0.220596	0.299853	-0.735683	0.462914	0.811922	1	0.51383	4.11379	0.127851	2.19482	0.0281766	0.155519	1.33731	0.181122	0.561306
	N_acetylisoleucine	PWY.841..superpathway.of.purine.nucleotides.de.novo.biosynthesis.I	-0.138405	0.0849347	-1.62954	0.104527	0.425765	1	0.0483323	0.145321	0.33259	0.739754	0.92678	1	-0.0812092	0.160456	-0.506116	0.613419	0.881598	1	0	1.23377	0.539621	-1.33731	0.181121	0.445066	-1.33731	0.181121	0.561306
	apigenin	COLANSYN.PWY..colanic.acid.building.blocks.biosynthesis	-0.0576088	0.167129	-0.344696	0.730629	0.913822	1	-0.599314	0.226467	-2.64636	0.00871608	0.172841	1	-0.0773603	0.20562	-0.376229	0.707207	0.917726	1	0.522675	4.19002	0.123069	-1.75316	0.079575	0.283279	-1.33732	0.181119	0.561306
	gamma_glutamylglutamine	PWY.6629..superpathway.of.L.tryptophan.biosynthesis	-0.100822	0.0647023	-1.55825	0.123275	0.458183	1	-0.00903906	0.0920367	-0.0982114	0.921961	0.980249	1	-0.0348539	0.10843	-0.321443	0.749592	0.932449	1	0	0.752672	0.686372	-1.33733	0.181116	0.445066	-1.33733	0.181116	0.561306
	X___25676	PWY.5384..sucrose.degradation.IV..sucrose.phosphorylase.	-0.0632305	0.0502638	-1.25797	0.20966	0.576279	1	-0.0535149	0.0544204	-0.98336	0.326501	0.718878	1	0.0122782	0.071857	0.17087	0.864527	0.967448	1	0	0.790337	0.673566	-1.33729	0.181127	0.445068	-1.33729	0.181127	0.561306
	X___21448	PWY.1861..formaldehyde.assimilation.II..RuMP.Cycle.	-0.131999	0.0712472	-1.85269	0.0651917	0.342048	1	-0.026167	0.0541526	-0.483209	0.629439	0.884697	1	0.000255747	0.0837252	0.0030546	0.997566	0.999653	1	0	1.87749	0.391118	-1.33733	0.181114	0.445065	-1.33733	0.181114	0.561306
	galacturonate	PWY.5695..urate.biosynthesis.inosine.5.phosphate.degradation	-0.550413	0.324961	-1.69378	0.0916204	0.400742	1	0.0825783	0.252534	0.326999	0.743971	0.928199	1	-0.981806	0.418077	-2.34838	0.0199784	0.258931	1	0.639383	5.54606	0.0624725	-1.71601	0.0861607	0.295968	-1.33727	0.181133	0.561307
	N_carboxymethylalanine	PWY.4242..pantothenate.and.coenzyme.A.biosynthesis.III	0.149279	0.267601	0.55784	0.57748	0.848864	1	0.0433011	0.177655	0.243737	0.807656	0.947748	1	0.644191	0.274822	2.34403	0.0202059	0.260108	1	0.416155	3.42557	0.180363	1.56189	0.118314	0.353173	1.33727	0.181135	0.561307
	erucoylcarnitine_C22_1.	PWY.821..superpathway.of.sulfur.amino.acid.biosynthesis..Saccharomyces.cerevisiae.	0.0178603	0.0712298	0.250743	0.802381	0.940082	1	-0.101398	0.0813982	-1.2457	0.215016	0.623349	1	-0.197467	0.0913372	-2.16195	0.033275	0.318059	1	0.444792	3.60225	0.165113	-1.63903	0.101207	0.32404	-1.33726	0.181137	0.561307
	guanosine	PPGPPMET.PWY..ppGpp.biosynthesis	0.107261	0.136845	0.783809	0.433945	0.766915	1	0.00920523	0.130615	0.0704763	0.943879	0.985926	1	0.242739	0.153023	1.5863	0.114542	0.510581	1	0	1.34742	0.509814	1.33725	0.181141	0.445075	1.33725	0.181141	0.561307
	X___23767	PWY.7383..anaerobic.energy.metabolism..invertebrates..cytosol.	-0.614817	0.168089	-3.65769	0.00031386	0.0188163	1	0.0295227	0.11146	0.264873	0.791387	0.942864	1	-0.230849	0.163576	-1.41126	0.160016	0.575499	1	0.806217	10.3208	0.00573937	-2.26268	0.0236557	0.140316	-1.33725	0.181141	0.561307
	X___23752	PWY.6305..putrescine.biosynthesis.IV	0.0589027	0.12986	0.453586	0.650542	0.882266	1	0.104747	0.0958503	1.09282	0.275645	0.679258	1	0.0953005	0.138894	0.686136	0.49354	0.827964	1	0	0.0824681	0.959605	1.33728	0.181131	0.445072	1.33728	0.181131	0.561307
	X___13874	PWY.7315..dTDP.N.acetylthomosamine.biosynthesis	0.0194986	0.0513396	0.379797	0.704467	0.904045	1	0.0533384	0.0417227	1.2784	0.202801	0.610568	1	0.030699	0.0569064	0.539465	0.590541	0.872281	1	0	0.281308	0.86879	1.33726	0.181137	0.445075	1.33726	0.181137	0.561307
	histidine_betaine__hercynine.	PWY.7323..superpathway.of.GDP.mannose.derived.O.antigen.building.blocks.biosynthesis	0.0083962	0.137057	0.0612605	0.951203	0.986829	1	-0.147662	0.160519	-0.919906	0.35862	0.740466	1	-0.422939	0.185254	-2.28302	0.0236458	0.276762	1	0.429197	3.50384	0.173441	-1.59948	0.109715	0.338738	-1.33724	0.181144	0.56131
	nicotinamide	GOLPDLCAT.PWY..superpathway.of.glycerol.degradation.to.1.3.propanediol	-0.0885228	0.050501	-1.75289	0.0809247	0.37832	1	-0.0164427	0.060321	-0.272586	0.785427	0.94111	1	0.000831046	0.0731519	0.0113606	0.990949	0.998291	1	0	1.35889	0.506898	-1.33722	0.181149	0.445089	-1.33722	0.181149	0.56132
	X___20197	RUMP.PWY..formaldehyde.oxidation.I	-0.0952327	0.0513784	-1.85355	0.0651793	0.342026	1	-0.125523	0.0753105	-1.66674	0.0976668	0.467412	1	0.0627903	0.0874837	0.717738	0.474217	0.818073	1	0.35126	3.0829	0.214071	-1.90943	0.0562062	0.23223	-1.33722	0.181152	0.561323
	X3_dehydrodeoxycholate	PWY.7221..guanosine.ribonucleotides.de.novo.biosynthesis	0.42563	0.315981	1.34701	0.179263	0.53911	1	-0.0287105	0.177631	-0.16163	0.871742	0.96691	1	0.897054	0.327128	2.74221	0.00674105	0.163164	1	0.699815	6.66256	0.0357474	1.64247	0.100492	0.322904	1.33714	0.181177	0.561351
	X2_hydroxymyristate	PWY.5675..nitrate.reduction.V..assimilatory.	0.0108465	0.0593732	0.182683	0.855673	0.958006	1	-0.107951	0.0774814	-1.39325	0.166939	0.569757	1	-0.188845	0.093226	-2.02567	0.0509475	0.376179	1	0.460029	3.7039	0.156931	-1.54076	0.123375	0.361223	-1.33716	0.18117	0.561351
	X___23115	PWY.6892..thiazole.biosynthesis.I..E..coli.	0.127699	0.187999	0.679254	0.49764	0.806029	1	0.0941522	0.143716	0.655129	0.513051	0.83075	1	0.28597	0.245516	1.16477	0.245706	0.664498	1	0	0.459307	0.794809	1.33715	0.181175	0.445128	1.33715	0.181175	0.561351
	N_carboxymethylalanine	PWY.5791..1.4.dihydroxy.2.naphthoate.biosynthesis.II..plants.	-0.0656784	0.151014	-0.434915	0.664857	0.888198	1	-0.0796611	0.0853078	-0.933809	0.352203	0.736383	1	-0.127182	0.138955	-0.915271	0.363192	0.753946	1	0	0.110873	0.946072	-1.33716	0.18117	0.445125	-1.33716	0.18117	0.561351
	N_carboxymethylalanine	PWY.5837..1.4.dihydroxy.2.naphthoate.biosynthesis.I	-0.0656784	0.151014	-0.434915	0.664857	0.888198	1	-0.0796611	0.0853078	-0.933809	0.352203	0.736383	1	-0.127182	0.138955	-0.915271	0.363192	0.753946	1	0	0.110873	0.946072	-1.33716	0.18117	0.445125	-1.33716	0.18117	0.561351
	uracil	PWY.7210..pyrimidine.deoxyribonucleotides.biosynthesis.from.CTP	-0.117072	0.0830757	-1.40922	0.161616	0.515645	1	-0.110656	0.0695556	-1.5909	0.114286	0.495863	1	0.0554915	0.0934446	0.593844	0.554074	0.857005	1	0.188531	2.46467	0.291611	-1.55076	0.12096	0.357458	-1.33715	0.181175	0.561351
	X___23475	GLYCOL.GLYOXDEG.PWY..superpathway.of.glycol.metabolism.and.degradation	-0.0748527	0.0628924	-1.19017	0.241174	0.610587	1	-0.234679	0.0564645	-4.15622	8.90864e-05	0.0154936	1	0.0377376	0.0932688	0.404611	0.690531	0.912007	1	0.731179	7.4399	0.0242352	-3.37853	0.000728743	0.0159803	-1.33714	0.181175	0.561351
	glycerol_3_phosphate	SER.GLYSYN.PWY..superpathway.of.L.serine.and.glycine.biosynthesis.I	-0.827832	0.250165	-3.30914	0.00108154	0.0383115	1	-0.126258	0.188792	-0.668772	0.504324	0.826323	1	-0.0274754	0.299306	-0.0917971	0.926965	0.98332	1	0.67336	6.12294	0.0468188	-2.29851	0.0215326	0.132716	-1.33718	0.181164	0.561351
	glycine	PWY.5189..tetrapyrrole.biosynthesis.II..from.glycine.	-0.001265	0.0292549	-0.0432405	0.965553	0.9907	1	0.0551779	0.0501558	1.10013	0.273086	0.677388	1	0.155728	0.0524797	2.96739	0.00367279	0.124761	1	0.711983	6.94404	0.0310542	1.75315	0.0795764	0.283279	1.33709	0.181194	0.561357
	protoporphyrin_IX	ARGSYN.PWY..L.arginine.biosynthesis.I..via.L.ornithine.	-0.466628	0.318391	-1.46558	0.144088	0.491122	1	0.0800213	0.260518	0.307163	0.759002	0.933076	1	-0.688617	0.33865	-2.03342	0.0435292	0.353776	1	0.460765	3.70896	0.156534	-1.63343	0.102378	0.325997	-1.33711	0.181187	0.561357
	X2_hydroxyadipate	P125.PWY..superpathway.of..R.R..butanediol.biosynthesis	0.010918	0.0588509	0.185519	0.853092	0.957146	1	0.0304879	0.0548254	0.55609	0.578989	0.862803	1	0.0885237	0.0567015	1.56122	0.121662	0.522024	1	0	0.993278	0.608573	1.33708	0.181195	0.445142	1.33708	0.181195	0.561357
	X___14056	TRPSYN.PWY..L.tryptophan.biosynthesis	-0.119216	0.176668	-0.674801	0.50046	0.807543	1	-0.0979904	0.176531	-0.555088	0.579384	0.862967	1	-0.331498	0.259632	-1.2768	0.203374	0.624262	1	0	0.605831	0.738661	-1.33711	0.181186	0.44514	-1.33711	0.181186	0.561357
	X14_or_15_methylpalmitate_a17_0_or_i17_0	PWY.7400..L.arginine.biosynthesis.IV..archaebacteria.	0.364083	0.29891	1.21804	0.224422	0.59342	1	0.0359349	0.197138	0.182283	0.855524	0.96234	1	0.352352	0.28302	1.24498	0.214815	0.635566	1	0	1.279	0.527555	1.33709	0.181194	0.445142	1.33709	0.181194	0.561357
	tetradecadienoate_14_2.	PWY.7323..superpathway.of.GDP.mannose.derived.O.antigen.building.blocks.biosynthesis	-0.0460422	0.0827022	-0.556723	0.578242	0.849215	1	-0.100986	0.0835887	-1.20813	0.228282	0.636698	1	-0.0517235	0.0992995	-0.520884	0.603113	0.877182	1	0	0.253038	0.881158	-1.33709	0.181194	0.445142	-1.33709	0.181194	0.561357
	formiminoglutamate	PWY.3001..superpathway.of.L.isoleucine.biosynthesis.I	0.28097	0.191538	1.46691	0.143725	0.490562	1	0.0530794	0.233024	0.227785	0.82002	0.951722	1	0.117835	0.255208	0.461724	0.644856	0.89469	1	0	0.629115	0.730112	1.33709	0.181195	0.445142	1.33709	0.181195	0.561357
	xanthosine	SALVADEHYPOX.PWY..adenosine.nucleotides.degradation.II	0.0583335	0.0987051	0.590988	0.555092	0.837633	1	0.129338	0.0786261	1.64498	0.101389	0.474038	1	-0.0219342	0.107908	-0.203268	0.839164	0.959754	1	0	1.30865	0.519793	1.33712	0.181183	0.44514	1.33712	0.181183	0.561357
	X2_deoxycytidine	PWY.7208..superpathway.of.pyrimidine.nucleobases.salvage	-0.558934	0.154251	-3.62353	0.000355567	0.0201246	1	-0.0531017	0.128899	-0.411964	0.680758	0.905212	1	-0.0653813	0.181692	-0.359847	0.719398	0.922056	1	0.723259	7.22698	0.0269575	-2.49041	0.0127594	0.0971437	-1.33704	0.181211	0.5614
	putrescine	PEPTIDOGLYCANSYN.PWY..peptidoglycan.biosynthesis.I..meso.diaminopimelate.containing.	-0.540324	0.32674	-1.65368	0.0995161	0.416056	1	0.11693	0.36663	0.318932	0.750072	0.930308	1	-1.35641	0.577164	-2.35013	0.0198879	0.258653	1	0.592876	4.91251	0.0857557	-1.85661	0.063367	0.24862	-1.33701	0.181219	0.561401
	X3_phenylpropionate_hydrocinnamate	PWY.7616..methanol.oxidation.to.carbon.dioxide	-0.226255	0.268481	-0.842725	0.402426	0.745494	1	0.0410149	0.420491	0.0975405	0.922925	0.980478	1	-0.90211	0.44534	-2.02567	0.0638325	0.411098	1	0.219005	2.56083	0.277921	-1.50406	0.132567	0.37576	-1.33702	0.181218	0.561401
	X___25491	FASYN.INITIAL.PWY..superpathway.of.fatty.acid.biosynthesis.initiation..E..coli.	-0.0290112	0.0396562	-0.731568	0.46518	0.786563	1	-0.0354904	0.0494868	-0.717169	0.47402	0.810337	1	-0.0520898	0.0564902	-0.922104	0.357781	0.75002	1	0	0.112178	0.945455	-1.33702	0.181216	0.445176	-1.33702	0.181216	0.561401
	X___13838	PWY.6507..4.deoxy.L.threo.hex.4.enopyranuronate.degradation	0.00412983	0.082755	0.0499043	0.960241	0.989409	1	-0.177004	0.10436	-1.6961	0.0912681	0.455839	1	-0.100487	0.1102	-0.91186	0.363104	0.753913	1	0	1.92315	0.382291	-1.33701	0.181219	0.445179	-1.33701	0.181219	0.561401
	myristate_14_0	PWY.7221..guanosine.ribonucleotides.de.novo.biosynthesis	0.254213	0.266608	0.953507	0.341304	0.700385	1	-0.00747528	0.227167	-0.0329066	0.973778	0.993904	1	0.859916	0.333818	2.576	0.0108253	0.200007	1	0.566744	4.6162	0.0994499	1.71168	0.0869552	0.297435	1.33696	0.181234	0.56141
	glycocholate	PWY4FS.8..phosphatidylglycerol.biosynthesis.II..non.plastidic.	-0.0786225	0.117826	-0.667279	0.505243	0.810098	1	0.423994	0.15263	2.77791	0.00593278	0.145285	1	0.286137	0.118681	2.41098	0.0169569	0.241027	1	0.755234	8.17107	0.0168142	2.4091	0.0159917	0.111232	1.33697	0.181232	0.56141
	methylsuccinate	PWY0.1061..superpathway.of.L.alanine.biosynthesis	0.0172134	0.112301	0.153279	0.87831	0.965036	1	0.070639	0.0787134	0.897421	0.370485	0.748394	1	0.13838	0.111077	1.2458	0.214532	0.635198	1	0	0.59336	0.743282	1.33698	0.181229	0.445186	1.33698	0.181229	0.56141
	adenosine	COA.PWY..coenzyme.A.biosynthesis.I	-0.10645	0.284707	-0.373893	0.708818	0.905615	1	0.235312	0.176628	1.33225	0.184121	0.589848	1	0.351351	0.30935	1.13577	0.257614	0.675124	1	0	1.41714	0.492347	1.33698	0.18123	0.445186	1.33698	0.18123	0.56141
	X___25779	PWY.5676..acetyl.CoA.fermentation.to.butanoate.II	-0.00184723	0.0762714	-0.0242191	0.980698	0.994823	1	0.111442	0.0697032	1.59881	0.111285	0.490888	1	0.0751248	0.112219	0.669451	0.504101	0.833144	1	0	1.21744	0.544047	1.33698	0.18123	0.445186	1.33698	0.18123	0.56141
	citrulline	PWY.7663..gondoate.biosynthesis..anaerobic.	-0.0346563	0.0426817	-0.811971	0.417627	0.755901	1	-0.0676699	0.0618901	-1.09339	0.275388	0.679125	1	-0.024392	0.0493045	-0.494722	0.621421	0.884961	1	0	0.312053	0.855536	-1.33697	0.181233	0.445186	-1.33697	0.181233	0.56141
	N_acetylmethionine	PWY66.409..superpathway.of.purine.nucleotide.salvage	0.0245063	0.0676795	0.362093	0.717609	0.908685	1	0.278799	0.0928984	3.00111	0.00300937	0.10586	1	0.0328419	0.078328	0.419286	0.675559	0.90644	1	0.642421	5.59317	0.0610181	1.92884	0.0537511	0.226134	1.33695	0.181237	0.561414
	X2_piperidinone	POLYAMSYN.PWY..superpathway.of.polyamine.biosynthesis.I	0.034387	0.0661148	0.520111	0.603489	0.861153	1	0.22216	0.113878	1.95086	0.0523848	0.368199	1	0.0272967	0.114173	0.239083	0.811346	0.951713	1	0.0971236	2.21514	0.33036	1.38506	0.166033	0.424947	1.33695	0.18124	0.561414
	gamma_tocotrienol	PWY.1861..formaldehyde.assimilation.II..RuMP.Cycle.	0.0347505	0.0695032	0.499984	0.617558	0.867966	1	0.00948731	0.0615468	0.154148	0.877638	0.968614	1	0.156748	0.0776364	2.01901	0.0450486	0.358266	1	0.148433	2.34861	0.309034	1.41475	0.157141	0.412141	1.33693	0.181244	0.561423
	X___23737	PWY.7616..methanol.oxidation.to.carbon.dioxide	0.144504	0.147966	0.976598	0.332334	0.693292	1	0.00736658	0.148322	0.0496661	0.960707	0.990348	1	0.272652	0.188619	1.44551	0.171987	0.58971	1	0	1.25837	0.533026	1.33692	0.181249	0.445212	1.33692	0.181249	0.561424
	gamma_glutamylglutamate	PWY.5910..superpathway.of.geranylgeranyldiphosphate.biosynthesis.I..via.mevalonate.	0.0307558	0.13984	0.219936	0.826621	0.94836	1	0.0822604	0.0958404	0.858305	0.393138	0.762917	1	0.16304	0.133728	1.21918	0.227546	0.647848	1	0	0.48411	0.785013	1.33692	0.181248	0.445212	1.33692	0.181248	0.561424
	X___25690	PWY.5971..palmitate.biosynthesis.II..bacteria.and.plants.	-0.0437203	0.063116	-0.692697	0.48935	0.801471	1	-0.100261	0.0912296	-1.099	0.273554	0.677813	1	-0.0717879	0.118804	-0.604258	0.547176	0.853765	1	0	0.265443	0.875709	-1.3369	0.181255	0.445212	-1.3369	0.181255	0.561436
	X___17910	PWY.821..superpathway.of.sulfur.amino.acid.biosynthesis..Saccharomyces.cerevisiae.	0.0233855	0.0545974	0.428327	0.669071	0.890093	1	-0.105868	0.0619358	-1.70932	0.0896717	0.45291	1	-0.155765	0.0689667	-2.25855	0.0263279	0.289234	1	0.5823	4.78813	0.0912582	-1.84883	0.0644826	0.251174	-1.33684	0.181275	0.561475
	erucate_22_1n9	PWY.6305..putrescine.biosynthesis.IV	-0.0849532	0.18244	-0.46565	0.641894	0.878387	1	-0.0738447	0.139794	-0.528239	0.597857	0.871376	1	-0.246458	0.176675	-1.39498	0.164801	0.581335	1	0	0.654653	0.720848	-1.33685	0.181271	0.44524	-1.33685	0.181271	0.561475
	X1_linoleoylglycerol_18_2	PWY.7187..pyrimidine.deoxyribonucleotides.de.novo.biosynthesis.II	-0.458566	0.187257	-2.44886	0.0150565	0.165298	1	0.0989075	0.26392	0.374764	0.708189	0.915331	1	-0.194196	0.278584	-0.69708	0.486683	0.824631	1	0.339397	3.02754	0.220079	-1.89624	0.0579278	0.236104	-1.33684	0.181275	0.561475
	glycosyl_N_palmitoyl_sphingosine_d18_1_16_0	PWY.5136..fatty.acid..beta..oxidation.II..peroxisome.	0.0149785	0.0606812	0.246839	0.805271	0.941051	1	0.251324	0.0733873	3.42462	0.000744182	0.052278	1	0.0449713	0.088155	0.510138	0.61069	0.880476	1	0.696844	6.59726	0.0369338	2.33494	0.0195464	0.125278	1.33685	0.181273	0.561475
	X3_hydroxysuberate	PWY.5723..Rubisco.shunt	0.00108818	0.0469499	0.0231775	0.981577	0.99502	1	-0.111586	0.0575352	-1.93944	0.0552653	0.37619	1	-0.065164	0.0844542	-0.77159	0.444782	0.802123	1	0.150884	2.35539	0.307988	-1.4149	0.157098	0.412059	-1.33683	0.181279	0.561476
	X___24246	PWY.6282..palmitoleate.biosynthesis.I..from..5Z..dodec.5.enoate.	-0.230338	0.10935	-2.10643	0.0362557	0.257977	1	0.105424	0.187017	0.563713	0.573518	0.860548	1	-0.130159	0.194714	-0.668462	0.504746	0.8334	1	0.168968	2.40665	0.300195	-1.67183	0.094558	0.311988	-1.33683	0.18128	0.561476
	X3_ketosphinganine	PWY.6588..pyruvate.fermentation.to.acetone	-0.00778423	0.0628755	-0.123804	0.901588	0.972426	1	-0.132688	0.0971883	-1.36526	0.17381	0.578418	1	-0.0956044	0.0825009	-1.15883	0.248344	0.66703	1	0	1.43512	0.487941	-1.3368	0.181288	0.445255	-1.3368	0.181288	0.561496
	X___19232	ARG.POLYAMINE.SYN..superpathway.of.arginine.and.polyamine.biosynthesis	-0.0121366	0.0600283	-0.202181	0.839955	0.952813	1	-0.0477652	0.0583789	-0.818193	0.414166	0.775917	1	-0.101102	0.0718557	-1.40702	0.161361	0.577121	1	0	0.903004	0.636671	-1.33679	0.18129	0.445255	-1.33679	0.18129	0.561497
	X___25656	PWY.5304..superpathway.of.sulfur.oxidation..Acidianus.ambivalens.	-0.0655671	0.0600801	-1.09133	0.276236	0.645117	1	-0.0345738	0.0605838	-0.570678	0.568865	0.858267	1	-0.054565	0.08581	-0.635882	0.525745	0.843719	1	0	0.134023	0.935184	-1.33679	0.181293	0.445255	-1.33679	0.181293	0.561498
	X___12101	PWY.7187..pyrimidine.deoxyribonucleotides.de.novo.biosynthesis.II	-0.0726407	0.088232	-0.823292	0.41117	0.751444	1	-0.177132	0.131598	-1.34601	0.179654	0.584792	1	-0.020476	0.13909	-0.147214	0.883133	0.972475	1	0	0.724307	0.696176	-1.33676	0.181302	0.445267	-1.33676	0.181302	0.561522
	propionic_acid	POLYAMINSYN3.PWY..superpathway.of.polyamine.biosynthesis.II	0.0189097	0.060978	0.310107	0.756866	0.923863	1	0.065886	0.0963429	0.68387	0.495313	0.822283	1	0.156744	0.0951286	1.6477	0.102552	0.490238	1	0	1.49191	0.474282	1.33674	0.181308	0.445267	1.33674	0.181308	0.56153
	X___24410	PWY.6737..starch.degradation.V	0.261762	0.265701	0.985173	0.325544	0.6876	1	0.272169	0.279178	0.974896	0.330654	0.721898	1	0.0889764	0.349941	0.254261	0.799594	0.947895	1	0	0.198774	0.905392	1.33674	0.181309	0.445267	1.33674	0.181309	0.56153
	gamma_glutamylmethionine	PWY.6353..purine.nucleotides.degradation.II..aerobic.	0.00369128	0.100677	0.0366646	0.970783	0.992069	1	-0.100345	0.124536	-0.80575	0.421249	0.78001	1	-0.255332	0.128636	-1.98492	0.0487346	0.369306	1	0.205055	2.5159	0.284236	-1.44034	0.149772	0.401526	-1.33673	0.181312	0.561533
	linoleoyl_linoleoyl_glycerol_18_2_18_2__1_.	P122.PWY..heterolactic.fermentation	0.164332	0.235902	0.69661	0.489149	0.801346	1	-0.317504	0.150168	-2.11433	0.0382117	0.32428	1	-0.328423	0.21237	-1.54647	0.129677	0.534305	1	0.400507	3.33615	0.188609	-2.00276	0.0452027	0.204513	-1.33672	0.181314	0.561533
	palmitoyl_dihydrosphingomyelin_d18_0_16_0.	PWY.6163..chorismate.biosynthesis.from.3.dehydroquinate	-0.148403	0.278162	-0.53351	0.59418	0.856956	1	-0.0615094	0.190904	-0.322201	0.747599	0.929509	1	-0.957817	0.29738	-3.22085	0.00152543	0.0838381	1	0.702774	6.72888	0.0345813	-2.00835	0.0446064	0.203046	-1.33669	0.181322	0.561552
	isoleucine	PWY.7209..superpathway.of.pyrimidine.ribonucleosides.degradation	0.00127279	0.0253157	0.0502765	0.959952	0.989326	1	0.0470052	0.0280642	1.67492	0.0961058	0.464535	1	0.0224905	0.0337801	0.665793	0.506609	0.834426	1	0	1.46444	0.480841	1.33668	0.181326	0.445286	1.33668	0.181326	0.561558
	X___25475	SO4ASSIM.PWY..sulfate.reduction.I..assimilatory.	-0.0764	0.0465183	-1.64236	0.10216	0.421197	1	-0.0046148	0.0460319	-0.100252	0.920256	0.979875	1	-0.0297523	0.0534506	-0.556632	0.578674	0.867608	1	0	1.23061	0.540477	-1.33665	0.181336	0.44529	-1.33665	0.181336	0.561583
	N_acetylmuramate	PWY.5994..palmitate.biosynthesis.I..animals.and.fungi.	-0.318083	0.0852684	-3.73037	0.00032204	0.0191084	1	-0.0650086	0.150171	-0.432898	0.666567	0.899566	1	0.0301993	0.169336	0.17834	0.859136	0.965865	1	0.560534	4.55098	0.102747	-3.09579	0.00196291	0.030465	-1.33663	0.181343	0.561597
	X___25832	COBALSYN.PWY..adenosylcobalamin.salvage.from.cobinamide.I	-0.13626	0.19444	-0.700779	0.484129	0.798382	1	-0.137232	0.17138	-0.800746	0.424127	0.781864	1	-0.197065	0.234704	-0.839633	0.402266	0.777887	1	0	0.0507169	0.97496	-1.33662	0.181347	0.445306	-1.33662	0.181347	0.561598
	lactosyl_N_palmitoyl_sphingosine_d18_1_16_0	PWY.241..C4.photosynthetic.carbon.assimilation.cycle..NADP.ME.type	0.155607	0.101364	1.53513	0.126103	0.462505	1	0.13123	0.150501	0.871955	0.384171	0.757126	1	-0.156939	0.204576	-0.767142	0.444055	0.80172	1	0	1.91887	0.38311	1.33662	0.181345	0.445306	1.33662	0.181345	0.561598
	X5_hydroxyhexanoate	PWY.6284..superpathway.of.unsaturated.fatty.acids.biosynthesis..E..coli.	-0.0303693	0.119064	-0.255066	0.79895	0.938976	1	-0.124916	0.137655	-0.90746	0.365649	0.745401	1	-0.274195	0.188531	-1.45438	0.14932	0.561509	1	0	1.21725	0.5441	-1.3366	0.181352	0.445306	-1.3366	0.181352	0.561607
	X___25785	PWY.6892..thiazole.biosynthesis.I..E..coli.	0.571967	0.150347	3.8043	0.000181016	0.0135611	1	0.0373906	0.124669	0.299919	0.764514	0.934611	1	0.0868341	0.163925	0.529718	0.596983	0.874699	1	0.758367	8.277	0.0159467	2.56247	0.0103931	0.0855808	1.33657	0.181362	0.561633
	hydroxymethylpyrimidine	PWY.5989..stearate.biosynthesis.II..bacteria.and.plants.	-0.107546	0.0875758	-1.22803	0.22067	0.589082	1	-0.222553	0.100984	-2.20384	0.0285584	0.287875	1	0.0521126	0.111605	0.466938	0.641131	0.893147	1	0.400451	3.33584	0.188639	-1.80199	0.0715474	0.266532	-1.33656	0.181366	0.561633
	X___25010	PWY.5863..superpathway.of.phylloquinol.biosynthesis	-0.152208	0.123703	-1.23043	0.22233	0.590911	1	-0.206904	0.0950851	-2.17599	0.0314522	0.299891	1	0.0470909	0.107799	0.436842	0.66359	0.901833	1	0.389994	3.27865	0.194111	-1.77794	0.0754144	0.274856	-1.33656	0.181366	0.561633
	X5_acetylamino_6_amino_3_methyluracil	PWY.6122..5.aminoimidazole.ribonucleotide.biosynthesis.II	0.571668	0.256149	2.23178	0.0265651	0.220633	1	-0.154052	0.261224	-0.589734	0.555958	0.85239	1	0.81878	0.336998	2.42963	0.0161307	0.236255	1	0.687833	6.40683	0.0406232	2.19657	0.0280514	0.155115	1.33651	0.181383	0.561653
	X5_acetylamino_6_amino_3_methyluracil	PWY.6277..superpathway.of.5.aminoimidazole.ribonucleotide.biosynthesis	0.571668	0.256149	2.23178	0.0265651	0.220633	1	-0.154052	0.261224	-0.589734	0.555958	0.85239	1	0.81878	0.336998	2.42963	0.0161307	0.236255	1	0.687833	6.40683	0.0406232	2.19657	0.0280514	0.155115	1.33651	0.181383	0.561653
	X3_methylglutaconate	COA.PWY.1..coenzyme.A.biosynthesis.II..mammalian.	-0.0766781	0.266669	-0.28754	0.77395	0.930177	1	0.119977	0.168419	0.712374	0.476968	0.811942	1	0.405316	0.222319	1.82313	0.0699993	0.426171	1	0.029625	2.06106	0.356818	1.36122	0.173445	0.434741	1.33653	0.181377	0.561653
	carboxyethyl_GABA	GLYOXYLATE.BYPASS..glyoxylate.cycle	-0.100071	0.0737074	-1.35768	0.178583	0.538326	1	-0.0154249	0.0612718	-0.251745	0.801735	0.946049	1	-0.0826576	0.0951947	-0.868301	0.389642	0.769993	1	0	0.874346	0.64586	-1.33651	0.181381	0.445347	-1.33651	0.181381	0.561653
	X___25532	PWY.5265..peptidoglycan.biosynthesis.II..staphylococci.	-0.161525	0.109226	-1.47881	0.142976	0.489315	1	-0.0905004	0.149388	-0.60581	0.546573	0.847859	1	-0.0212894	0.112012	-0.190064	0.849934	0.963144	1	0	0.803697	0.669082	-1.33653	0.181375	0.44534	-1.33653	0.181375	0.561653
	carnosine	PWY.6318..L.phenylalanine.degradation.IV..mammalian..via.side.chain.	-0.381182	0.301298	-1.26513	0.222891	0.591618	1	-0.206044	0.195053	-1.05635	0.29472	0.695047	1	-0.0296879	0.215265	-0.137913	0.891147	0.974298	1	0	0.949248	0.622119	-1.33649	0.18139	0.445359	-1.33649	0.18139	0.561668
	X___25247	PWY.6545..pyrimidine.deoxyribonucleotides.de.novo.biosynthesis.III	-0.232101	0.21377	-1.08575	0.278694	0.647607	1	-0.286578	0.233106	-1.22939	0.220216	0.628392	1	0.120819	0.343828	0.351394	0.725723	0.924118	1	0	1.02755	0.598233	-1.33648	0.181393	0.445365	-1.33648	0.181393	0.561674
	S_3_hydroxybutyrylcarnitine	CENTFERM.PWY..pyruvate.fermentation.to.butanoate	0.267946	0.132065	2.02889	0.0436066	0.282728	1	-0.0658293	0.121132	-0.543451	0.587416	0.866503	1	0.281777	0.132077	2.13344	0.0343762	0.322181	1	0.597337	4.96693	0.0834534	1.99909	0.0455988	0.205578	1.33645	0.181402	0.561694
	saccharopine	PWY.7184..pyrimidine.deoxyribonucleotides.de.novo.biosynthesis.I	0.213208	0.116056	1.83711	0.0674453	0.347714	1	-0.0569258	0.112366	-0.506608	0.612926	0.877915	1	0.41934	0.146342	2.86548	0.00468025	0.138441	1	0.717169	7.07136	0.0291389	2.18432	0.0289385	0.157973	1.33644	0.181407	0.561699
	X6_hydroxynicotinate	PWY.5862..superpathway.of.demethylmenaquinol.9.biosynthesis	0.212279	0.139888	1.51749	0.135568	0.477597	1	0.0564354	0.128071	0.440658	0.660566	0.89717	1	0.0523875	0.246877	0.212201	0.833028	0.957774	1	0	0.755935	0.685253	1.33643	0.181408	0.445386	1.33643	0.181408	0.561699
	N1_Methyl_2_pyridone_5_carboxamide	P42.PWY..incomplete.reductive.TCA.cycle	0.0129903	0.0622989	0.208515	0.835048	0.951142	1	-0.108361	0.0776582	-1.39536	0.164675	0.566905	1	-0.10813	0.0758992	-1.42466	0.156599	0.571456	1	0.0709365	2.15271	0.340836	-1.36655	0.171767	0.432537	-1.33641	0.181415	0.561708
	X___18278	UDPNAGSYN.PWY..UDP.N.acetyl.D.glucosamine.biosynthesis.I	-0.338544	0.0945629	-3.5801	0.000416579	0.0221334	1	-0.120177	0.0876832	-1.37058	0.171865	0.576552	1	0.0552393	0.121279	0.455473	0.649337	0.896297	1	0.711018	6.92083	0.0314167	-2.82528	0.00472395	0.0528771	-1.33641	0.181416	0.561708
	X___25521	PWY.622..starch.biosynthesis	0.0797479	0.0559415	1.42556	0.155578	0.507261	1	0.0493979	0.0812337	0.608096	0.54402	0.84644	1	-0.000444887	0.0859756	-0.00517457	0.995878	0.999304	1	0	0.616026	0.734906	1.33641	0.181414	0.445397	1.33641	0.181414	0.561708
	X___25545	SALVADEHYPOX.PWY..adenosine.nucleotides.degradation.II	-0.039071	0.0782128	-0.499548	0.617857	0.868139	1	0.108738	0.0621582	1.74937	0.0816082	0.436735	1	0.130413	0.0875177	1.49013	0.138011	0.546378	1	0.288164	2.80964	0.245412	1.64946	0.099054	0.320305	1.33639	0.181423	0.561722
	N_methylleucine	PWY.5861..superpathway.of.demethylmenaquinol.8.biosynthesis	-0.0303229	0.119168	-0.254454	0.79985	0.939326	1	-0.0407303	0.0946293	-0.43042	0.667638	0.900112	1	-0.279834	0.133098	-2.10247	0.0392173	0.340049	1	0.21625	2.55183	0.279175	-1.45552	0.145524	0.395327	-1.33636	0.181431	0.561727
	X___25936	PWY.6282..palmitoleate.biosynthesis.I..from..5Z..dodec.5.enoate.	-0.0791452	0.0569576	-1.38954	0.166017	0.521615	1	0.0172874	0.0552011	0.313171	0.754445	0.93183	1	-0.14067	0.0702642	-2.00202	0.0468732	0.363644	1	0.408245	3.37978	0.18454	-1.63009	0.103082	0.327273	-1.33636	0.18143	0.561727
	X1_2_dilinoleoyl_GPC_18_2_18_2	PWY.5862..superpathway.of.demethylmenaquinol.9.biosynthesis	-0.0886634	0.246793	-0.359262	0.720943	0.910083	1	-0.228493	0.152185	-1.50142	0.136911	0.530545	1	-0.00324985	0.28061	-0.0115814	0.990817	0.998236	1	0	0.597573	0.741718	-1.33637	0.181429	0.445415	-1.33637	0.181429	0.561727
	CMP	PWY.7254..TCA.cycle.VII..acetate.producers.	0.093527	0.0941797	0.99307	0.325105	0.687259	1	0.0436847	0.0805769	0.54215	0.589012	0.867184	1	0.180765	0.175982	1.02717	0.311385	0.718236	1	0	0.549385	0.759806	1.33634	0.181437	0.445425	1.33634	0.181437	0.561739
	X2_hydroxynervonate.	P124.PWY..Bifidobacterium.shunt	0.00852386	0.0808189	0.105469	0.9161	0.976736	1	0.0927811	0.109634	0.846282	0.398532	0.766153	1	0.511257	0.132763	3.85091	0.000169507	0.0281695	1	0.811697	10.6212	0.00493896	2.22162	0.0263089	0.149312	1.3363	0.181451	0.561742
	X___25515	PWY.7663..gondoate.biosynthesis..anaerobic.	0.242708	0.0591969	4.10001	5.68674e-05	0.00659531	1	-0.0803965	0.0820964	-0.979293	0.328482	0.720486	1	0.281334	0.0953223	2.9514	0.00359971	0.123928	1	0.835306	12.1437	0.00230686	3.78631	0.000152902	0.00561454	1.33633	0.18144	0.561742
	glycocholate	PRPP.PWY..superpathway.of.histidine..purine..and.pyrimidine.biosynthesis	-0.225838	0.194418	-1.16161	0.246582	0.616227	1	0.0915097	0.231424	0.395419	0.692931	0.909796	1	-0.465672	0.228187	-2.04075	0.0428225	0.351566	1	0.323877	2.95804	0.227861	-1.64691	0.099577	0.321351	-1.3363	0.181452	0.561742
	X___25713	PWY.6387..UDP.N.acetylmuramoyl.pentapeptide.biosynthesis.I..meso.diaminopimelate.containing.	-0.342751	0.238964	-1.43432	0.152798	0.503538	1	0.0273358	0.191126	0.143025	0.886398	0.970917	1	-0.484959	0.298053	-1.62709	0.105528	0.495387	1	0.254006	2.68099	0.261716	-1.42975	0.15279	0.405749	-1.3363	0.18145	0.561742
	X___14392	ARGORNPROST.PWY..arginine..ornithine.and.proline.interconversion	0.00671	0.0707675	0.0948176	0.924555	0.979314	1	0.0895645	0.0988232	0.906311	0.36599	0.745664	1	0.14511	0.0929207	1.56165	0.120728	0.520328	1	0	1.48345	0.47629	1.3363	0.181452	0.445445	1.3363	0.181452	0.561742
	N_acetylcitrulline	THISYNARA.PWY..superpathway.of.thiamin.diphosphate.biosynthesis.III..eukaryotes.	0.0430174	0.104477	0.411742	0.680901	0.894705	1	0.124074	0.124536	0.996292	0.320174	0.713991	1	0.219727	0.18824	1.16727	0.244698	0.663516	1	0	0.738928	0.691105	1.33631	0.181448	0.445441	1.33631	0.181448	0.561742
	thymidine	PWY.5103..L.isoleucine.biosynthesis.III	0.223759	0.312146	0.716842	0.474177	0.792506	1	0.186479	0.170271	1.09519	0.2746	0.678456	1	0.114584	0.307553	0.372567	0.709924	0.918775	1	0	0.0663347	0.967377	1.33633	0.181442	0.445434	1.33633	0.181442	0.561742
	X3_5_uridylyluridine	PWY.5695..urate.biosynthesis.inosine.5.phosphate.degradation	-0.181875	0.18947	-0.959913	0.338077	0.697683	1	-0.00423456	0.147387	-0.0287309	0.977105	0.994518	1	-0.564176	0.241495	-2.33618	0.0206214	0.262287	1	0.491071	3.92983	0.140168	-1.5653	0.117512	0.351864	-1.33629	0.181454	0.561744
	N_methylhydroxyproline	PWY.1269..CMP.3.deoxy.D.manno.octulosonate.biosynthesis.I	-0.184294	0.0951677	-1.93652	0.0540081	0.313369	1	0.0425601	0.09141	0.465596	0.641959	0.889826	1	-0.234349	0.117132	-2.00073	0.0470419	0.364254	1	0.557392	4.51867	0.10442	-1.85772	0.0632085	0.248299	-1.33628	0.181458	0.561749
	X3_indoleglyoxylic_acid	PWY.5973..cis.vaccenate.biosynthesis	-0.223984	0.0488284	-4.58717	7.29623e-06	0.00170576	1	-0.150899	0.0694256	-2.17353	0.0307844	0.297352	1	0.0501736	0.065876	0.761637	0.447308	0.803687	1	0.822538	11.27	0.00357064	-3.88283	0.000103246	0.00429521	-1.33627	0.181462	0.561755
	X___25958	PWY.6700..queuosine.biosynthesis	-0.339335	0.180337	-1.88167	0.0611062	0.331845	1	-0.00362341	0.097657	-0.0371035	0.970435	0.992869	1	-0.268982	0.203487	-1.32186	0.187949	0.607896	1	0.414135	3.41375	0.181431	-1.36954	0.170832	0.431302	-1.33625	0.181467	0.561766
	N_acetylcitrulline	PWY.7211..superpathway.of.pyrimidine.deoxyribonucleotides.de.novo.biosynthesis	0.095983	0.0761496	1.26045	0.208761	0.575108	1	-0.00405088	0.0858346	-0.047194	0.962402	0.99087	1	0.146607	0.121709	1.20457	0.230044	0.650501	1	0	1.25646	0.533536	1.33623	0.181475	0.445481	1.33623	0.181475	0.561785
	X___23438	PWY0.781..aspartate.superpathway	0.0418362	0.0323491	1.29327	0.197181	0.561371	1	0.0344847	0.0549281	0.627815	0.530776	0.839653	1	0.00413859	0.0626986	0.0660076	0.94745	0.988131	1	0	0.285588	0.866933	1.33622	0.181478	0.445483	1.33622	0.181478	0.561787
	histidine_betaine__hercynine.	PWY.4041...gamma..glutamyl.cycle	0.0904723	0.203698	0.444149	0.657342	0.885033	1	0.0653267	0.180386	0.362149	0.717581	0.918457	1	0.400581	0.235604	1.70023	0.0908752	0.469055	1	0	1.43378	0.488268	1.33619	0.181487	0.445483	1.33619	0.181487	0.561789
	histidine_betaine__hercynine.	HOMOSER.METSYN.PWY..L.methionine.biosynthesis.I	-0.0420593	0.159505	-0.263686	0.792251	0.936886	1	0.348815	0.157965	2.20818	0.0282501	0.286636	1	0.189067	0.202993	0.931393	0.352941	0.746666	1	0.344893	3.05294	0.217302	1.66137	0.096639	0.315826	1.33621	0.181481	0.561789
	X2_hydroxysebacate	PWY.2723..trehalose.degradation.V	-0.0345068	0.0385744	-0.894553	0.372065	0.724114	1	-0.0321319	0.0482631	-0.665765	0.50634	0.827459	1	-0.0442551	0.0586348	-0.754759	0.451496	0.806229	1	0	0.0276937	0.986249	-1.3362	0.181483	0.445483	-1.3362	0.181483	0.561789
	X16_or_17_methylstearate_a19_0_or_i19_0	PWY.622..starch.biosynthesis	0.117582	0.0723437	1.62533	0.105691	0.427732	1	-0.00972416	0.0805162	-0.120773	0.904029	0.975838	1	0.0642606	0.0896713	0.716624	0.474699	0.818342	1	0	1.38441	0.500471	1.3362	0.181485	0.445483	1.3362	0.181485	0.561789
	X___25492	PWY.7332..superpathway.of.UDP.N.acetylglucosamine.derived.O.antigen.building.blocks.biosynthesis	-0.0321002	0.219813	-0.146034	0.88484	0.967159	1	-0.156493	0.123979	-1.26225	0.211368	0.619863	1	-0.0949194	0.142313	-0.666974	0.507224	0.834628	1	0	0.27415	0.871905	-1.33616	0.181498	0.44549	-1.33616	0.181498	0.561818
	X___12199	GALACT.GLUCUROCAT.PWY..superpathway.of.hexuronide.and.hexuronate.degradation	0.0193502	0.0718952	0.269144	0.788054	0.935496	1	-0.10471	0.0780168	-1.34214	0.18094	0.586234	1	-0.105062	0.0786249	-1.33624	0.183236	0.602668	1	0	1.87404	0.391794	-1.33615	0.181501	0.445494	-1.33615	0.181501	0.561822
	ceramide_d18_1_14_0__d16_1_16_0.	PWY.5100..pyruvate.fermentation.to.acetate.and.lactate.II	0.12867	0.172274	0.74689	0.45587	0.780842	1	0.123451	0.141747	0.870924	0.38472	0.757522	1	0.129755	0.189306	0.685422	0.49399	0.828161	1	0	0.000915522	0.999542	1.33613	0.181507	0.4455	1.33613	0.181507	0.561833
	indoleacetate	PWY.5484..glycolysis.II..from.fructose.6.phosphate.	-0.062958	0.188872	-0.333338	0.739175	0.917211	1	0.535665	0.205283	2.60939	0.00967598	0.181654	1	0.273832	0.220741	1.24051	0.216457	0.637336	1	0.571034	4.66237	0.0971804	1.94847	0.0513585	0.22047	1.33611	0.181513	0.561846
	X4_hydroxyphenylacetate	PWY.7663..gondoate.biosynthesis..anaerobic.	-0.314318	0.0722612	-4.34974	2.02907e-05	0.00337138	1	0.143106	0.132624	1.07904	0.281722	0.684271	1	-0.296894	0.10788	-2.75209	0.00654934	0.161029	1	0.792941	9.65907	0.00799022	-4.24258	2.20963e-05	0.00143925	-1.33608	0.181524	0.56185
	enterodiol	FERMENTATION.PWY..mixed.acid.fermentation	-0.0221999	0.15455	-0.143643	0.885906	0.967436	1	0.184251	0.131127	1.40514	0.161417	0.562896	1	0.191031	0.18944	1.0084	0.314696	0.720274	1	0	1.22681	0.541504	1.33608	0.181524	0.445518	1.33608	0.181524	0.56185
	glycylvaline	PWY.7117..C4.photosynthetic.carbon.assimilation.cycle..PEPCK.type	-0.00762525	0.0446781	-0.170671	0.86463	0.960874	1	-0.0804968	0.0487637	-1.65075	0.100197	0.47186	1	-0.0275522	0.0508592	-0.541735	0.588706	0.871681	1	0	1.26242	0.531947	-1.3361	0.181517	0.445507	-1.3361	0.181517	0.56185
	pentadecanoate_15_0	PWY.5973..cis.vaccenate.biosynthesis	0.369484	0.0897811	4.11538	5.34446e-05	0.00629984	1	0.153875	0.10004	1.53814	0.125419	0.51336	1	-0.0583439	0.115863	-0.50356	0.615208	0.882148	1	0.770671	8.72109	0.0127714	3.29161	0.00099614	0.0196576	1.33608	0.181524	0.56185
	X2_oleoylglycerol_18_1	PWY0.781..aspartate.superpathway	-0.343927	0.117014	-2.9392	0.00361721	0.0765346	1	-0.096548	0.147311	-0.655402	0.512894	0.830705	1	0.0366059	0.161382	0.226827	0.820832	0.954386	1	0.510373	4.08474	0.129721	-2.24391	0.0248379	0.1444	-1.33609	0.181521	0.56185
	heptadecasphingosine_d17_1	PWY.7663..gondoate.biosynthesis..anaerobic.	-0.352292	0.105944	-3.32527	0.00102415	0.0370445	1	0.0684765	0.138189	0.495529	0.620708	0.881184	1	-0.187251	0.140743	-1.33045	0.185113	0.604802	1	0.657676	5.84241	0.0538687	-2.68898	0.00716706	0.0682786	-1.33603	0.181538	0.561865
	N_acetylphenylalanine	P42.PWY..incomplete.reductive.TCA.cycle	-0.0920001	0.046597	-1.97438	0.0497728	0.301438	1	0.0713485	0.0899416	0.793275	0.428692	0.784475	1	-0.0920582	0.069896	-1.31707	0.190079	0.609995	1	0.281139	2.78218	0.248804	-1.86546	0.0621165	0.245719	-1.33603	0.181539	0.561865
	palmitoleate_16_1n7	CITRULBIO.PWY..L.citrulline.biosynthesis	-0.0321247	0.0550425	-0.583634	0.560029	0.840112	1	-0.0805229	0.0713423	-1.12868	0.260261	0.666093	1	-0.0573352	0.0841139	-0.681637	0.49639	0.829418	1	0	0.294191	0.863212	-1.33604	0.181537	0.445538	-1.33604	0.181537	0.561865
	agmatine	PWY.6167..flavin.biosynthesis.II..archaea.	-0.157457	0.13549	-1.16213	0.248819	0.618444	1	-0.103719	0.230383	-0.450202	0.662167	0.897801	1	-0.132215	0.252623	-0.52337	0.605723	0.878435	1	0	0.0421132	0.979164	-1.33605	0.181533	0.445536	-1.33605	0.181533	0.561865
	X___23423	GLYCOL.GLYOXDEG.PWY..superpathway.of.glycol.metabolism.and.degradation	-0.02227	0.0863758	-0.257827	0.797896	0.938654	1	-0.211087	0.112325	-1.87925	0.0643143	0.39839	1	-0.0390186	0.149574	-0.260865	0.797158	0.947182	1	0	1.88113	0.390407	-1.33603	0.181538	0.445538	-1.33603	0.181538	0.561865
	glucose	PWY.7664..oleate.biosynthesis.IV..anaerobic.	-0.112783	0.0767123	-1.47021	0.142879	0.489188	1	-0.00223589	0.0752148	-0.0297268	0.976312	0.994395	1	-0.0873227	0.100503	-0.868853	0.386153	0.768002	1	0	1.13234	0.567697	-1.33602	0.181542	0.445542	-1.33602	0.181542	0.561866
	X___24973	NAGLIPASYN.PWY..lipid.IVA.biosynthesis	-0.00841929	0.0482978	-0.17432	0.861796	0.95998	1	-0.0849215	0.0595597	-1.42582	0.155405	0.554902	1	-0.0629071	0.0699213	-0.899685	0.369675	0.758038	1	0	1.08787	0.580459	-1.33601	0.181547	0.445552	-1.33601	0.181547	0.561876
	X___24425	PWYG.321..mycolate.biosynthesis	-0.0679408	0.0574095	-1.18344	0.237867	0.607223	1	-0.0697289	0.0688607	-1.01261	0.31236	0.70817	1	0.0108655	0.0877529	0.12382	0.901605	0.976869	1	0	0.65634	0.72024	-1.336	0.181549	0.445552	-1.336	0.181549	0.561876
	N_carbamoylaspartate	PWY.5913..TCA.cycle.VI..obligate.autotrophs.	-0.156694	0.0862427	-1.81689	0.0705131	0.355082	1	-0.0485064	0.0977604	-0.496176	0.620257	0.880966	1	0.030425	0.113444	0.268195	0.788873	0.944623	1	0	1.83436	0.399645	-1.33598	0.181554	0.445552	-1.33598	0.181554	0.56188
	OAHSA_18_1_OH_18_0	POLYAMINSYN3.PWY..superpathway.of.polyamine.biosynthesis.II	0.148636	0.118776	1.2514	0.212539	0.579466	1	0.146524	0.137818	1.06317	0.289724	0.690839	1	-0.0156685	0.144326	-0.108563	0.913767	0.979832	1	0	0.92324	0.630262	1.33599	0.181553	0.445552	1.33599	0.181553	0.56188
	norvaline	PWY.7187..pyrimidine.deoxyribonucleotides.de.novo.biosynthesis.II	-0.0626403	0.0731092	-0.856805	0.392418	0.738354	1	-0.0168082	0.165264	-0.101705	0.919081	0.979622	1	-0.381643	0.156484	-2.43886	0.0157381	0.233689	1	0.466062	3.74575	0.153681	-1.71661	0.0860507	0.295792	-1.33595	0.181564	0.561881
	methionine	PWY.5659..GDP.mannose.biosynthesis	0.0497274	0.0608172	0.817654	0.414376	0.753684	1	0.0163569	0.0558469	0.292888	0.769879	0.936113	1	0.0772714	0.0615992	1.25442	0.211371	0.632118	1	0	0.543138	0.762183	1.33596	0.181564	0.445552	1.33596	0.181564	0.561881
	X1_palmitoyl_GPC_16_0	RHAMCAT.PWY..L.rhamnose.degradation.I	-0.116814	0.125439	-0.93124	0.352677	0.709272	1	-0.120221	0.125431	-0.958465	0.338857	0.727503	1	-0.0556433	0.171299	-0.324832	0.745701	0.931222	1	0	0.106608	0.948092	-1.33595	0.181565	0.445552	-1.33595	0.181565	0.561881
	calystegine_A3	PWY.7196..superpathway.of.pyrimidine.ribonucleosides.salvage	-0.327597	0.135929	-2.41006	0.0167195	0.174758	1	-0.0311725	0.116704	-0.267107	0.789639	0.942265	1	-0.0366149	0.174265	-0.210111	0.833837	0.958024	1	0.358281	3.11663	0.210491	-1.67548	0.0938397	0.310691	-1.33597	0.18156	0.561881
	arabinose	PANTO.PWY..phosphopantothenate.biosynthesis.I	0.141864	0.160637	0.883134	0.378059	0.728294	1	0.22249	0.164331	1.35391	0.177129	0.582174	1	-0.00890295	0.194777	-0.0457084	0.963595	0.991687	1	0	0.830304	0.66024	1.33596	0.181563	0.445552	1.33596	0.181563	0.561881
	p_toluic_acid	HEMESYN2.PWY..heme.biosynthesis.II..anaerobic.	0.007682	0.0273164	0.281223	0.778811	0.93199	1	0.0255502	0.0272622	0.9372	0.349786	0.734959	1	0.0319446	0.0287159	1.11244	0.267651	0.683423	1	0	0.410207	0.814563	1.33594	0.181569	0.445552	1.33594	0.181569	0.561888
	X1_1_enyl_stearoyl_GPE_P_18_0.	PENTOSE.P.PWY..pentose.phosphate.pathway	0.101322	0.0893525	1.13396	0.257968	0.627557	1	0.199669	0.138884	1.43766	0.151919	0.550068	1	-0.105714	0.170868	-0.618689	0.536931	0.849277	1	0	1.95079	0.377043	1.33593	0.181572	0.445552	1.33593	0.181572	0.561888
	nicotinamide	PWY.5676..acetyl.CoA.fermentation.to.butanoate.II	-0.0592561	0.0496183	-1.19424	0.233578	0.603028	1	-0.0681391	0.06665	-1.02234	0.307731	0.704713	1	0.0308454	0.0982778	0.313859	0.754006	0.934108	1	0	0.785194	0.675301	-1.33593	0.181573	0.445552	-1.33593	0.181573	0.561888
	kynurenate	PWY.5136..fatty.acid..beta..oxidation.II..peroxisome.	-0.310313	0.105959	-2.92862	0.00377679	0.07838	1	-0.0921477	0.0965238	-0.954663	0.340878	0.728816	1	0.0247147	0.111393	0.221869	0.824712	0.955565	1	0.598226	4.97792	0.0829961	-2.1353	0.0327364	0.169752	-1.3359	0.181581	0.561908
	X___23438	PWY4LZ.257..superpathway.of.fermentation..Chlamydomonas.reinhardtii.	0.0223883	0.028311	0.790797	0.429967	0.764457	1	-0.135706	0.0404321	-3.35638	0.000967557	0.0602974	1	-0.107585	0.0385761	-2.78892	0.00600907	0.155687	1	0.849161	13.2591	0.00132073	-2.53172	0.0113506	0.0903278	-1.33585	0.1816	0.561953
	glycerate	PWY.7211..superpathway.of.pyrimidine.deoxyribonucleotides.de.novo.biosynthesis	-0.206912	0.065521	-3.15795	0.00179791	0.0515546	1	0.00878191	0.059009	0.148823	0.88183	0.969728	1	-0.0808451	0.0829099	-0.975097	0.330898	0.731677	1	0.666068	5.98925	0.0500554	-2.22628	0.0259951	0.148242	-1.33585	0.181599	0.561953
	galactonate	DAPLYSINESYN.PWY..L.lysine.biosynthesis.I	-0.143866	0.0757415	-1.89943	0.0587222	0.325729	1	0.0657652	0.10852	0.606018	0.545117	0.847049	1	-0.31901	0.110223	-2.89423	0.00428762	0.133676	1	0.678609	6.22295	0.0445353	-2.47562	0.0133004	0.0996324	-1.33584	0.181602	0.561953
	S_a_amino_omega_caprolactam	PWY.4041...gamma..glutamyl.cycle	0.0329834	0.0613749	0.537409	0.591492	0.855687	1	-0.130745	0.0656451	-1.9917	0.047613	0.354244	1	-0.239885	0.0856285	-2.80146	0.00566337	0.151134	1	0.731634	7.4525	0.024083	-2.15671	0.0310285	0.164416	-1.33583	0.181604	0.561953
	X3_aminoisobutyrate	PWY.5941..glycogen.degradation.II..eukaryotic.	0.0099304	0.0503733	0.197136	0.843981	0.954033	1	0.132933	0.0983761	1.35127	0.178482	0.583644	1	0.232069	0.129737	1.78876	0.0760757	0.440022	1	0.392031	3.28964	0.193047	1.33222	0.182788	0.447063	1.33582	0.181607	0.561955
	isoleucine	RUMP.PWY..formaldehyde.oxidation.I	0.0299466	0.0238568	1.25526	0.210752	0.577383	1	-0.00109471	0.0271563	-0.0403115	0.967899	0.992245	1	0.0309846	0.0292123	1.06067	0.290822	0.702511	1	0	0.917916	0.631942	1.33582	0.181608	0.445616	1.33582	0.181608	0.561955
	oleoylcarnitine__C18	PWY.5121..superpathway.of.geranylgeranyl.diphosphate.biosynthesis.II..via.MEP.	-0.120824	0.119439	-1.0116	0.312831	0.67723	1	-0.204933	0.138104	-1.4839	0.139613	0.534428	1	0.125265	0.203227	0.616379	0.538515	0.849869	1	0	1.82087	0.40235	-1.3358	0.181615	0.445622	-1.3358	0.181615	0.561962
	glycocholate	BIOTIN.BIOSYNTHESIS.PWY..biotin.biosynthesis.I	-0.203324	0.113262	-1.79517	0.0739875	0.362674	1	0.0532582	0.171513	0.310519	0.756464	0.932417	1	-0.0612479	0.16537	-0.370368	0.711578	0.9193	1	0	1.67187	0.43347	-1.33579	0.181616	0.445622	-1.33579	0.181616	0.561962
	adenosine	PWY.5100..pyruvate.fermentation.to.acetate.and.lactate.II	-0.355069	0.23552	-1.5076	0.13299	0.4736	1	-0.107828	0.14136	-0.762791	0.446383	0.79466	1	-0.0271384	0.252864	-0.107324	0.914656	0.979972	1	0	1.08187	0.582203	-1.33579	0.181617	0.445622	-1.33579	0.181617	0.561962
	X___23767	PRPP.PWY..superpathway.of.histidine..purine..and.pyrimidine.biosynthesis	0.0338451	0.177917	0.19023	0.849295	0.955904	1	0.427772	0.180161	2.37439	0.0184701	0.240618	1	0.0387526	0.245212	0.158037	0.874615	0.970085	1	0.308533	2.8924	0.235463	1.67526	0.093883	0.310769	1.33578	0.181622	0.561972
	X8_hydroxyguanine	PWY.5675..nitrate.reduction.V..assimilatory.	-0.152912	0.0658866	-2.32084	0.0237709	0.20863	1	-0.095519	0.072245	-1.32215	0.18943	0.595941	1	0.0458748	0.0822142	0.557991	0.580617	0.868292	1	0.446385	3.61262	0.164259	-1.95784	0.0502489	0.21766	-1.33577	0.181626	0.561978
	X3_amino_2_piperidone	GLYCOLYSIS..glycolysis.I..from.glucose.6.phosphate.	0.0275277	0.151039	0.182255	0.855539	0.957989	1	-0.295061	0.165735	-1.78031	0.076368	0.425774	1	-0.167843	0.189143	-0.887386	0.376096	0.762157	1	0.0563523	2.11944	0.346554	-1.36775	0.171389	0.431956	-1.33575	0.181631	0.561981
	X___23728	PWY.5177..glutaryl.CoA.degradation	-0.177833	0.136325	-1.30447	0.193337	0.556501	1	-0.0737828	0.101013	-0.730432	0.465893	0.805861	1	-0.0387698	0.197401	-0.196401	0.844527	0.96143	1	0	0.489529	0.782889	-1.33575	0.181631	0.445644	-1.33575	0.181631	0.561981
	gamma_glutamyltyrosine	PWY0.1061..superpathway.of.L.alanine.biosynthesis	-0.00682128	0.0421945	-0.161663	0.871711	0.962901	1	0.0501318	0.0392681	1.27666	0.203082	0.610871	1	0.0986353	0.0659388	1.49586	0.136523	0.544456	1	0.0298765	2.06159	0.356723	1.35351	0.175892	0.438065	1.33573	0.181637	0.561988
	pantetheine	GALACT.GLUCUROCAT.PWY..superpathway.of.hexuronide.and.hexuronate.degradation	0.31963	0.0673394	4.74656	3.58826e-06	0.00106816	1	0.020199	0.0655328	0.308227	0.758203	0.932857	1	0.0591756	0.093618	0.632096	0.528164	0.844962	1	0.821303	11.1921	0.00371245	3.4398	0.00058214	0.013804	1.33573	0.181638	0.561988
	myristate_14_0	SO4ASSIM.PWY..sulfate.reduction.I..assimilatory.	0.0243627	0.0650668	0.374426	0.708503	0.905517	1	0.109682	0.0714361	1.53538	0.126446	0.514664	1	0.034957	0.0947598	0.368901	0.712762	0.919579	1	0	0.849522	0.653926	1.33573	0.181639	0.445659	1.33573	0.181639	0.561988
	tricarballylate	PWY.6519..8.amino.7.oxononanoate.biosynthesis.I	0.25717	0.0938153	2.74124	0.00661942	0.106336	1	-0.089329	0.135081	-0.661299	0.509119	0.82877	1	0.281187	0.154049	1.82531	0.0697409	0.425532	1	0.605465	5.06926	0.0792911	2.49283	0.0126729	0.0967447	1.33571	0.181643	0.561994
	salicylate	PWY.6122..5.aminoimidazole.ribonucleotide.biosynthesis.II	-0.134353	0.201364	-0.667215	0.505284	0.81011	1	-0.151229	0.169439	-0.892527	0.37306	0.74997	1	-0.205865	0.268188	-0.767614	0.443757	0.801493	1	0	0.04692	0.976813	-1.3357	0.181648	0.445659	-1.3357	0.181648	0.561996
	salicylate	PWY.6277..superpathway.of.5.aminoimidazole.ribonucleotide.biosynthesis	-0.134353	0.201364	-0.667215	0.505284	0.81011	1	-0.151229	0.169439	-0.892527	0.37306	0.74997	1	-0.205865	0.268188	-0.767614	0.443757	0.801493	1	0	0.04692	0.976813	-1.3357	0.181648	0.445659	-1.3357	0.181648	0.561996
	linoleoyl_linolenoyl_glycerol_18_2_18_3__2_.	GLUDEG.I.PWY..GABA.shunt	0.0545227	0.120055	0.454147	0.65022	0.882205	1	0.0250268	0.119682	0.20911	0.834593	0.956411	1	0.347014	0.142276	2.43901	0.0159524	0.235095	1	0.424137	3.47305	0.176132	1.65098	0.0987436	0.319716	1.33566	0.18166	0.56202
	X___20172	PWY.6385..peptidoglycan.biosynthesis.III..mycobacteria.	-0.308954	0.173331	-1.78245	0.0759555	0.367399	1	0.0607231	0.184484	0.32915	0.742347	0.927685	1	-0.400071	0.272837	-1.46634	0.144362	0.554799	1	0.311844	2.90632	0.233831	-1.59038	0.11175	0.342334	-1.33566	0.181659	0.56202
	alpha_tocotrienol	PWY.6700..queuosine.biosynthesis	-0.0616707	0.200293	-0.307902	0.758427	0.92455	1	0.470229	0.134923	3.48517	0.000590644	0.0462142	1	0.238444	0.278271	0.856875	0.392692	0.772061	1	0.591759	4.89907	0.0863337	2.8419	0.00448455	0.0511419	1.33565	0.181664	0.562028
	X___23734	PWY.5941..glycogen.degradation.II..eukaryotic.	0.0173376	0.0458328	0.37828	0.705744	0.904382	1	-0.0762317	0.0432754	-1.76155	0.0800202	0.433225	1	-0.105249	0.0627161	-1.67819	0.0958092	0.478055	1	0.391982	3.28937	0.193073	-1.66526	0.0958609	0.314339	-1.33564	0.181667	0.562029
	isobutyric_acid	P105.PWY..TCA.cycle.IV..2.oxoglutarate.decarboxylase.	0.0903246	0.129446	0.697777	0.489255	0.801396	1	0.114601	0.175762	0.652025	0.516254	0.832527	1	0.266378	0.23204	1.14798	0.260689	0.67764	1	0	0.446046	0.800096	1.33561	0.181677	0.445704	1.33561	0.181677	0.562045
	Methylbutyric_acid	PWY.7115..C4.photosynthetic.carbon.assimilation.cycle..NAD.ME.type	0.0759278	0.0861353	0.881495	0.378963	0.72898	1	0.0908351	0.0844775	1.07526	0.283511	0.685614	1	0.0278518	0.109218	0.255011	0.799036	0.947716	1	0	0.214396	0.898348	1.33561	0.181678	0.445704	1.33561	0.181678	0.562045
	lysine	PPGPPMET.PWY..ppGpp.biosynthesis	0.0453497	0.0285604	1.58785	0.11367	0.441711	1	0.0136057	0.0484099	0.281053	0.778936	0.93878	1	0.00164003	0.0438542	0.0373973	0.970212	0.993334	1	0	0.817804	0.664379	1.33561	0.181677	0.445704	1.33561	0.181677	0.562045
	X___25661	OANTIGEN.PWY..O.antigen.building.blocks.biosynthesis..E..coli.	-0.309751	0.12801	-2.41974	0.0162851	0.172483	1	0.0330456	0.100066	0.330238	0.741526	0.92732	1	-0.210992	0.142614	-1.47946	0.140826	0.550281	1	0.595201	4.94072	0.0845545	-1.79228	0.0730874	0.269914	-1.33559	0.181684	0.562058
	X___23475	HISDEG.PWY..L.histidine.degradation.I	-0.0329148	0.0352185	-0.934587	0.350965	0.707904	1	-0.0184008	0.0440106	-0.4181	0.676278	0.903738	1	-0.0459854	0.0480385	-0.957261	0.339779	0.737832	1	0	0.180882	0.913528	-1.33556	0.181692	0.445733	-1.33556	0.181692	0.562078
	X___14056	PWY.5840..superpathway.of.menaquinol.7.biosynthesis	0.00861147	0.118976	0.0723797	0.942506	0.984194	1	0.311156	0.191211	1.62729	0.106672	0.482983	1	0.217471	0.191384	1.13631	0.260272	0.677279	1	0.0633726	2.13532	0.343812	1.34506	0.178605	0.441757	1.33555	0.181697	0.562087
	riboflavin__Vitamin_B2	HSERMETANA.PWY..L.methionine.biosynthesis.III	0.0941947	0.1134	0.830638	0.407014	0.748548	1	0.0241804	0.115661	0.209063	0.834588	0.956411	1	0.297121	0.182621	1.62698	0.105551	0.495404	1	0	1.59721	0.449957	1.33549	0.181717	0.44575	1.33549	0.181717	0.562109
	OAHSA_18_1_OH_18_0	PWY.5177..glutaryl.CoA.degradation	-0.170544	0.218333	-0.781119	0.435512	0.767961	1	-0.0646801	0.127585	-0.506956	0.612687	0.877845	1	-0.24351	0.195643	-1.24467	0.214938	0.635684	1	0	0.63286	0.728746	-1.33547	0.181722	0.445754	-1.33547	0.181722	0.562109
	X3_hydroxysuberate	HISTSYN.PWY..L.histidine.biosynthesis	-0.0437958	0.131297	-0.333563	0.739004	0.9171	1	0.409296	0.126019	3.24789	0.00133947	0.0704462	1	0.217428	0.176927	1.22891	0.220765	0.641501	1	0.678187	6.21479	0.0447173	2.44039	0.0146714	0.105582	1.33552	0.181707	0.562109
	diacetylspermidine.	PWY.7560..methylerythritol.phosphate.pathway.II	-0.119026	0.0853301	-1.39489	0.164437	0.519462	1	-0.00516711	0.0813839	-0.0634906	0.949446	0.98737	1	-0.162048	0.14957	-1.08342	0.280202	0.693789	1	0	1.34009	0.511685	-1.33546	0.181725	0.445754	-1.33546	0.181725	0.562109
	N_oleoyl_sphingosine_d18_1_18_1.	PWY.6895..superpathway.of.thiamin.diphosphate.biosynthesis.II	-0.13497	0.0910416	-1.48251	0.139561	0.483826	1	0.00140251	0.123773	0.0113313	0.99097	0.998131	1	-0.0820699	0.134134	-0.611848	0.541564	0.851155	1	0	0.788833	0.674073	-1.33548	0.18172	0.445754	-1.33548	0.18172	0.562109
	LAHSA_18_2_OH_18_0.	PWY.5384..sucrose.degradation.IV..sucrose.phosphorylase.	0.0982878	0.115427	0.851514	0.395358	0.740457	1	0.134009	0.0832413	1.60989	0.108843	0.486801	1	-0.0660003	0.12489	-0.528466	0.597857	0.87505	1	0	1.81258	0.404021	1.33549	0.181717	0.44575	1.33549	0.181717	0.562109
	X___25563	PWY.6163..chorismate.biosynthesis.from.3.dehydroquinate	-0.431479	0.202898	-2.12658	0.0344888	0.251583	1	-0.0150193	0.162025	-0.0926975	0.926226	0.9814	1	-0.1237	0.238045	-0.519649	0.603968	0.877592	1	0.234263	2.61186	0.27092	-1.47956	0.13899	0.385889	-1.3355	0.181711	0.562109
	acetic_acid	PWY.6895..superpathway.of.thiamin.diphosphate.biosynthesis.II	-0.13776	0.071815	-1.91826	0.056305	0.319637	1	-0.0354065	0.0816832	-0.433461	0.665125	0.898962	1	0.0416261	0.110517	0.376647	0.706968	0.917634	1	0.0414498	2.08648	0.352311	-1.38673	0.165526	0.424315	-1.33547	0.181722	0.562109
	methylmalonate__MMA	P185.PWY..formaldehyde.assimilation.III..dihydroxyacetone.cycle.	-0.052927	0.0985937	-0.536819	0.591907	0.855948	1	-0.137947	0.0774838	-1.78033	0.0764676	0.425934	1	0.0311343	0.102848	0.302722	0.762479	0.936822	1	0	1.76592	0.413557	-1.33547	0.181723	0.445754	-1.33547	0.181723	0.562109
	caffeine	GLUCARDEG.PWY..D.glucarate.degradation.I	-0.0699765	0.105228	-0.665001	0.507644	0.811594	1	-0.271751	0.0867193	-3.13369	0.00211488	0.0894001	1	0.0338758	0.135162	0.25063	0.802768	0.948916	1	0.545019	4.39579	0.111037	-2.435	0.0148916	0.106583	-1.33545	0.181728	0.562109
	nicotinamide_riboside	PENTOSE.P.PWY..pentose.phosphate.pathway	-0.142825	0.107008	-1.33471	0.183262	0.544256	1	-0.104776	0.110472	-0.948441	0.343923	0.730965	1	0.01575	0.131093	0.120144	0.904508	0.97763	1	0	0.911844	0.633863	-1.33551	0.181709	0.44575	-1.33551	0.181709	0.562109
	X2_aminophenol	P4.PWY..superpathway.of.L.lysine..L.threonine.and.L.methionine.biosynthesis.I	0.115003	0.0507537	2.26591	0.0243598	0.211167	1	0.00792415	0.0559491	0.141631	0.887501	0.97117	1	-0.00241658	0.0883277	-0.0273592	0.978205	0.99512	1	0.208628	2.52726	0.282627	1.62108	0.105001	0.330668	1.33546	0.181726	0.562109
	X___25323	ANAEROFRUCAT.PWY..homolactic.fermentation	-0.169378	0.145072	-1.16754	0.24417	0.613769	1	-0.157221	0.1212	-1.29721	0.195882	0.60309	1	0.0498276	0.156231	0.318936	0.750158	0.932689	1	0	1.36423	0.505548	-1.33544	0.181733	0.445761	-1.33544	0.181733	0.562116
	X___25521	PWY.561..superpathway.of.glyoxylate.cycle.and.fatty.acid.degradation	-0.0869835	0.114639	-0.758758	0.452445	0.77848	1	-0.141072	0.108206	-1.30374	0.195972	0.603181	1	0.0253107	0.211865	0.119466	0.90579	0.97792	1	0	0.506388	0.776317	-1.33541	0.181742	0.445772	-1.33541	0.181742	0.562138
	myristoleate_14_1n5	POLYAMSYN.PWY..superpathway.of.polyamine.biosynthesis.I	-0.0121429	0.0665579	-0.182441	0.855398	0.957959	1	0.0869079	0.0778737	1.11601	0.265675	0.670561	1	0.133281	0.0817998	1.62935	0.105194	0.494757	1	0.0454929	2.09532	0.350757	1.35581	0.175159	0.437058	1.33539	0.181748	0.562139
	ribulonate_xylulonate_lyxonate.	PWY.6435..4.hydroxybenzoate.biosynthesis.V	0.0899025	0.151431	0.593686	0.555453	0.837807	1	0.186648	0.221609	0.842239	0.40554	0.770591	1	0.304557	0.275705	1.10465	0.280735	0.694351	1	0	0.498781	0.779276	1.3354	0.181745	0.445777	1.3354	0.181745	0.562139
	X___19751	PWY.7357..thiamin.formation.from.pyrithiamine.and.oxythiamine..yeast.	0.204169	0.314289	0.649621	0.516566	0.816913	1	0.208566	0.220993	0.94377	0.346295	0.732674	1	0.223251	0.324753	0.687448	0.492716	0.827569	1	0	0.00201658	0.998992	1.33539	0.181747	0.445778	1.33539	0.181747	0.562139
	X1_stearoyl_GPC_18_0	PWY4LZ.257..superpathway.of.fermentation..Chlamydomonas.reinhardtii.	-0.0463378	0.0768952	-0.60261	0.547428	0.833308	1	0.232425	0.0861303	2.69852	0.00764314	0.163426	1	0.212805	0.0984077	2.16248	0.0322439	0.313847	1	0.723917	7.24419	0.0267266	2.25329	0.0242409	0.14232	1.33538	0.181751	0.562143
	X___17349	PWY.7117..C4.photosynthetic.carbon.assimilation.cycle..PEPCK.type	0.104738	0.0963646	1.0869	0.278201	0.647086	1	0.0892914	0.117775	0.758154	0.449159	0.796223	1	0.0498566	0.134278	0.371295	0.710877	0.91905	1	0	0.110778	0.946117	1.33537	0.181754	0.445782	1.33537	0.181754	0.562144
	alanylleucine	PWY.241..C4.photosynthetic.carbon.assimilation.cycle..NADP.ME.type	-0.0903247	0.0608256	-1.48498	0.138895	0.482852	1	-0.0269496	0.084291	-0.319721	0.749479	0.930156	1	-0.0171494	0.11245	-0.152506	0.878967	0.971339	1	0	0.547455	0.760539	-1.33536	0.181759	0.445785	-1.33536	0.181759	0.562151
	N_palmitoyl_sphinganine_d18_0_16_0	PWY.5695..urate.biosynthesis.inosine.5.phosphate.degradation	0.120844	0.154698	0.781161	0.435487	0.767944	1	0.158576	0.131779	1.20335	0.230099	0.638367	1	0.0283565	0.200254	0.141603	0.887558	0.973437	1	0	0.295148	0.862799	1.33536	0.18176	0.445785	1.33536	0.18176	0.562151
	gamma_tocotrienol	HISTSYN.PWY..L.histidine.biosynthesis	-0.145438	0.187415	-0.776018	0.438512	0.769997	1	0.499374	0.176788	2.82471	0.0051555	0.136646	1	0.623392	0.222796	2.79804	0.00572108	0.151981	1	0.778444	9.02708	0.0109596	2.71719	0.00658386	0.0648215	1.33534	0.181764	0.562156
	X2_hydroxylignocerate.	PWY.5154..L.arginine.biosynthesis.III..via.N.acetyl.L.citrulline.	0.323853	0.125621	2.57801	0.0105449	0.137225	1	-0.0135799	0.139	-0.0976967	0.922261	0.980335	1	0.0824344	0.143887	0.57291	0.567445	0.862679	1	0.431436	3.51763	0.172249	1.8618	0.0626319	0.246905	1.33534	0.181766	0.562158
	X___23782	PWY.6737..starch.degradation.V	0.105741	0.228419	0.462923	0.643844	0.879414	1	0.12902	0.173318	0.744413	0.4574	0.801063	1	0.230212	0.209026	1.10136	0.272262	0.687124	1	0	0.198346	0.905586	1.33532	0.18177	0.445802	1.33532	0.18177	0.562164
	X___24730	PWY.5838..superpathway.of.menaquinol.8.biosynthesis.I	0.0221858	0.16941	0.13096	0.896163	0.970516	1	0.15342	0.134133	1.1438	0.254911	0.661628	1	0.17258	0.177977	0.969677	0.335644	0.735027	1	0	0.482633	0.785593	1.33531	0.181774	0.445808	1.33531	0.181774	0.562169
	leucine	PWY.5973..cis.vaccenate.biosynthesis	0.00674338	0.0223718	0.301424	0.763357	0.926343	1	0.101407	0.0318711	3.18179	0.00167016	0.07908	1	0.0144739	0.0284596	0.508578	0.611692	0.88083	1	0.687157	6.39299	0.0409054	2.01998	0.043385	0.199986	1.33528	0.181785	0.562198
	X___17749	FASYN.INITIAL.PWY..superpathway.of.fatty.acid.biosynthesis.initiation..E..coli.	0.0159202	0.0533906	0.298183	0.765834	0.927178	1	-0.105523	0.0597694	-1.7655	0.0788475	0.430771	1	-0.111406	0.0744582	-1.49623	0.136448	0.544344	1	0.344798	3.05249	0.21735	-1.54665	0.121948	0.358952	-1.33527	0.18179	0.562206
	X___25490	PWY.6121..5.aminoimidazole.ribonucleotide.biosynthesis.I	-0.312859	0.214809	-1.45645	0.146592	0.494893	1	0.0531322	0.17664	0.300793	0.763849	0.934404	1	-0.538957	0.242925	-2.21862	0.0278066	0.295484	1	0.532323	4.27646	0.117864	-1.69042	0.0909476	0.305228	-1.33524	0.181799	0.562213
	X2_hydroxynervonate.	PWY.7616..methanol.oxidation.to.carbon.dioxide	0.22449	0.207212	1.08339	0.282579	0.6511	1	0.0231599	0.238532	0.0970936	0.923277	0.980596	1	0.850138	0.428958	1.98187	0.0690433	0.42402	1	0.2956	2.8393	0.241799	1.5072	0.131759	0.374556	1.33523	0.1818	0.562213
	X___24474	GLYCOL.GLYOXDEG.PWY..superpathway.of.glycol.metabolism.and.degradation	0.146348	0.0938206	1.55987	0.12687	0.463774	1	-0.0385913	0.132678	-0.290863	0.772004	0.936644	1	0.220143	0.238352	0.923603	0.367909	0.756894	1	0	1.58794	0.452047	1.33525	0.181794	0.445842	1.33525	0.181794	0.562213
	campesterol	PWY.7234..inosine.5.phosphate.biosynthesis.III	0.0892652	0.0860715	1.03711	0.300748	0.667482	1	0.0473868	0.0853228	0.555383	0.579194	0.862877	1	0.0740405	0.102608	0.721586	0.471518	0.816698	1	0	0.12185	0.940894	1.33524	0.181797	0.445845	1.33524	0.181797	0.562213
	thiamin__Vitamin_B1	PWY.6628..superpathway.of.L.phenylalanine.biosynthesis	-0.00382136	0.083628	-0.0456948	0.963628	0.99027	1	-0.162631	0.120715	-1.34723	0.180214	0.58532	1	-0.188431	0.137131	-1.3741	0.173924	0.592208	1	0	1.92245	0.382425	-1.33522	0.181804	0.445858	-1.33522	0.181804	0.562219
	suberate_C8_DC	PYRIDNUCSYN.PWY..NAD.biosynthesis.I..from.aspartate.	0.282444	0.189327	1.49183	0.137073	0.479841	1	-0.0534364	0.160403	-0.333138	0.739339	0.926573	1	0.559824	0.223224	2.50791	0.0130604	0.216262	1	0.621437	5.28314	0.0712493	1.82839	0.0674913	0.25781	1.33515	0.181826	0.562239
	phosphate	PWY.5659..GDP.mannose.biosynthesis	-0.541201	0.282387	-1.91652	0.0565015	0.32007	1	0.0991417	0.20919	0.473931	0.636011	0.88734	1	-0.647503	0.267518	-2.42041	0.0165318	0.238683	1	0.668124	6.02635	0.0491354	-1.93124	0.0534536	0.225489	-1.33519	0.181815	0.562239
	X___23188	RIBOSYN2.PWY..flavin.biosynthesis.I..bacteria.and.plants.	0.0610022	0.17949	0.339863	0.734261	0.915201	1	0.0866025	0.181231	0.477856	0.633215	0.886381	1	0.443896	0.247489	1.7936	0.0746138	0.436346	1	0	1.77827	0.411012	1.33513	0.181832	0.445893	1.33513	0.181832	0.562239
	X4_hydroxyphenylacetate	PWY.6125..superpathway.of.guanosine.nucleotides.de.novo.biosynthesis.II	-0.150394	0.0966453	-1.55614	0.121009	0.454428	1	0.0808573	0.150625	0.536812	0.591928	0.868332	1	-0.256743	0.160936	-1.59531	0.112469	0.507541	1	0.230326	2.5985	0.272736	-1.6298	0.103145	0.327389	-1.33517	0.181821	0.562239
	malonate	METH.ACETATE.PWY..methanogenesis.from.acetate	0.0835149	0.0993201	0.840866	0.40127	0.744779	1	0.0394791	0.111734	0.35333	0.72419	0.920949	1	0.203575	0.156903	1.29746	0.196221	0.61642	1	0	0.732637	0.693282	1.33516	0.181823	0.445885	1.33516	0.181823	0.562239
	N_stearoyl_sphingosine_d18_1_18_0.	GLUCARDEG.PWY..D.glucarate.degradation.I	0.093846	0.112649	0.833083	0.406866	0.748451	1	0.0313737	0.0630177	0.497856	0.61939	0.880539	1	0.14052	0.108585	1.2941	0.199498	0.619955	1	0	0.833902	0.659053	1.33517	0.181819	0.445884	1.33517	0.181819	0.562239
	X___25551	COLANSYN.PWY..colanic.acid.building.blocks.biosynthesis	-0.0344352	0.100178	-0.34374	0.731347	0.914076	1	-0.133145	0.11136	-1.19562	0.233114	0.641307	1	-0.109531	0.129812	-0.843768	0.399964	0.776556	1	0	0.477021	0.787801	-1.33514	0.181831	0.445893	-1.33514	0.181831	0.562239
	palmitoylcarnitine__C16	PENTOSE.P.PWY..pentose.phosphate.pathway	0.0165469	0.118196	0.139995	0.888784	0.968277	1	0.468097	0.205449	2.27842	0.0236403	0.266258	1	0.176868	0.211366	0.836784	0.403862	0.778929	1	0.455221	3.67121	0.159517	1.49659	0.134501	0.378855	1.33516	0.181824	0.562239
	X___23639	PWY.7616..methanol.oxidation.to.carbon.dioxide	-0.105338	0.113682	-0.926606	0.357507	0.713144	1	-0.111144	0.153842	-0.722456	0.47543	0.811116	1	-0.191882	0.274627	-0.6987	0.497049	0.829744	1	0	0.0861351	0.957847	-1.33514	0.181832	0.445893	-1.33514	0.181832	0.562239
	pheophytin_A	PWY.6125..superpathway.of.guanosine.nucleotides.de.novo.biosynthesis.II	-0.125618	0.168705	-0.744604	0.457249	0.781813	1	-0.253846	0.204576	-1.24084	0.215957	0.624269	1	-0.0682747	0.244356	-0.279407	0.780266	0.94214	1	0	0.389554	0.823018	-1.33515	0.181827	0.44589	-1.33515	0.181827	0.562239
	X___25490	NONOXIPENT.PWY..pentose.phosphate.pathway..non.oxidative.branch.	0.143781	0.194475	0.739329	0.460439	0.783861	1	0.199613	0.142192	1.40383	0.16175	0.563363	1	-0.00872052	0.197664	-0.0441179	0.964861	0.991989	1	0	0.736575	0.691918	1.33518	0.181818	0.445884	1.33518	0.181818	0.562239
	isovalerate__C5	PWY.6167..flavin.biosynthesis.II..archaea.	-0.08112	0.111025	-0.730644	0.467243	0.787932	1	-0.112769	0.347431	-0.324579	0.752188	0.931101	1	-0.236426	0.182894	-1.29269	0.208953	0.629772	1	0	0.527702	0.768088	-1.33512	0.181837	0.445899	-1.33512	0.181837	0.562246
	X___25545	PWY.7288..fatty.acid..beta..oxidation..peroxisome..yeast.	-0.00419438	0.111096	-0.0377544	0.97004	0.991999	1	-0.0580834	0.0785516	-0.73943	0.461413	0.803346	1	-0.133236	0.0924772	-1.44075	0.154769	0.568815	1	0	0.841411	0.656583	-1.33511	0.181839	0.445899	-1.33511	0.181839	0.562247
	X___19299	PWY.7204..pyridoxal.5.phosphate.salvage.II..plants.	0.0210063	0.194504	0.107999	0.914715	0.976297	1	-0.345187	0.163218	-2.11488	0.0384019	0.325017	1	-1.02303	0.534676	-1.91337	0.0726943	0.432308	1	0.541299	4.36014	0.113033	-1.94557	0.0517067	0.221365	-1.33506	0.181856	0.562272
	inosine	PHOSLIPSYN.PWY..superpathway.of.phospholipid.biosynthesis.I..bacteria.	0.00305705	0.115635	0.0264371	0.978931	0.99435	1	0.482654	0.118517	4.07245	6.44631e-05	0.0129427	1	0.0975591	0.112867	0.864374	0.388579	0.769325	1	0.786807	9.38116	0.00918134	2.81985	0.00480459	0.0534558	1.33506	0.181857	0.562272
	X3_hydroxysuberate	POLYAMSYN.PWY..superpathway.of.polyamine.biosynthesis.I	-0.00840307	0.0376296	-0.22331	0.823493	0.947406	1	-0.0701035	0.0482656	-1.45245	0.147847	0.545167	1	-0.0438877	0.0532563	-0.824084	0.411111	0.783134	1	0	1.05617	0.589734	-1.33508	0.181851	0.445919	-1.33508	0.181851	0.562272
	X16_or_17_methylstearate_a19_0_or_i19_0	PWY.6549..L.glutamine.biosynthesis.III	0.123009	0.11248	1.0936	0.275243	0.644141	1	0.140008	0.0981525	1.42643	0.155174	0.554647	1	-0.0478764	0.122727	-0.390106	0.696947	0.914173	1	0	1.60047	0.449224	1.33506	0.181856	0.445926	1.33506	0.181856	0.562272
	X___17919	PWY.7229..superpathway.of.adenosine.nucleotides.de.novo.biosynthesis.I	-0.303981	0.132473	-2.29467	0.0226268	0.203443	1	-0.0279778	0.0911598	-0.30691	0.759195	0.933171	1	-0.0595183	0.174623	-0.340838	0.733637	0.92701	1	0.341303	3.0363	0.219117	-1.56192	0.118307	0.353162	-1.33506	0.181856	0.562272
	X___23662	COLANSYN.PWY..colanic.acid.building.blocks.biosynthesis	-0.508532	0.305225	-1.66609	0.097017	0.411048	1	-0.128415	0.301845	-0.425434	0.67093	0.901566	1	-0.0347288	0.391252	-0.0887634	0.929373	0.983871	1	0	1.18239	0.553665	-1.33504	0.181863	0.445941	-1.33504	0.181863	0.562284
	gamma_glutamylserine	P461.PWY..hexitol.fermentation.to.lactate..formate..ethanol.and.acetate	0.0103839	0.0494632	0.209931	0.833902	0.95077	1	-0.0632426	0.0505164	-1.25192	0.211928	0.620296	1	-0.265104	0.0784272	-3.38026	0.000895092	0.0644866	1	0.773571	8.83278	0.0120778	-2.05055	0.0403107	0.191566	-1.33497	0.181886	0.562292
	N_acetylalanine	PWY.6122..5.aminoimidazole.ribonucleotide.biosynthesis.II	-0.0287381	0.19967	-0.143928	0.885679	0.967342	1	-0.0807877	0.11956	-0.675709	0.499916	0.824304	1	-0.540785	0.201398	-2.68515	0.00795103	0.175797	1	0.549887	4.44333	0.108429	-1.80112	0.0716844	0.266844	-1.33497	0.181887	0.562292
	N_acetylalanine	PWY.6277..superpathway.of.5.aminoimidazole.ribonucleotide.biosynthesis	-0.0287381	0.19967	-0.143928	0.885679	0.967342	1	-0.0807877	0.11956	-0.675709	0.499916	0.824304	1	-0.540785	0.201398	-2.68515	0.00795103	0.175797	1	0.549887	4.44333	0.108429	-1.80112	0.0716844	0.266844	-1.33497	0.181887	0.562292
	alpha_tocopherol	P42.PWY..incomplete.reductive.TCA.cycle	0.049399	0.0449406	1.09921	0.273054	0.642234	1	-0.0278744	0.0644081	-0.432778	0.665709	0.89918	1	0.119808	0.0569298	2.10448	0.0372181	0.332741	1	0.324278	2.9598	0.227661	1.69251	0.090548	0.304487	1.33498	0.181882	0.562292
	X___25676	BRANCHED.CHAIN.AA.SYN.PWY..superpathway.of.branched.amino.acid.biosynthesis	-0.392441	0.158731	-2.47236	0.0141257	0.159976	1	0.103046	0.186345	0.552986	0.58082	0.863516	1	-0.422299	0.237368	-1.77909	0.0769704	0.441913	1	0.59159	4.89704	0.0864214	-2.16483	0.0304008	0.162531	-1.33502	0.181869	0.562292
	X2_6_dihydroxybenzoic_acid	P4.PWY..superpathway.of.L.lysine..L.threonine.and.L.methionine.biosynthesis.I	-0.0375685	0.0824451	-0.455679	0.649038	0.881651	1	-0.0610181	0.0950927	-0.64167	0.521755	0.835264	1	-0.189	0.127839	-1.47841	0.141158	0.550729	1	0	1.02293	0.599615	-1.33498	0.181884	0.445962	-1.33498	0.181884	0.562292
	X3_hydroxyoleate.	ARGORNPROST.PWY..arginine..ornithine.and.proline.interconversion	-0.0251313	0.141845	-0.177175	0.859551	0.959203	1	0.11841	0.110333	1.07321	0.284623	0.686455	1	0.207349	0.149659	1.38547	0.168209	0.585404	1	0	1.32053	0.516714	1.33498	0.181883	0.445962	1.33498	0.181883	0.562292
	X___25831	PWY.6471..peptidoglycan.biosynthesis.IV..Enterococcus.faecium.	0.0839296	0.140185	0.598704	0.549942	0.834712	1	-0.120558	0.0791528	-1.52311	0.129148	0.518734	1	-0.107766	0.121556	-0.886561	0.376568	0.762375	1	0	1.68218	0.43124	-1.33496	0.181889	0.445966	-1.33496	0.181889	0.562292
	gamma_glutamylalanine	PWY.622..starch.biosynthesis	0.0658662	0.0338948	1.94325	0.0534105	0.311615	1	0.155249	0.0505562	3.07083	0.00252415	0.0974023	1	-0.0471458	0.0658838	-0.71559	0.475335	0.818589	1	0.667477	6.01463	0.0494243	2.77554	0.00551094	0.0580743	1.33497	0.181886	0.562292
	serine	PWY4FS.8..phosphatidylglycerol.biosynthesis.II..non.plastidic.	0.0377946	0.0282715	1.33684	0.182555	0.543309	1	0.0160872	0.0371259	0.433315	0.665201	0.898962	1	0.0140902	0.033762	0.417339	0.676948	0.907015	1	0	0.366864	0.832409	1.335	0.181877	0.445956	1.335	0.181877	0.562292
	salicylate	PWY.7046..4.coumarate.degradation..anaerobic.	-0.0481114	0.0650947	-0.739099	0.460854	0.784108	1	-0.098709	0.0819011	-1.20522	0.230041	0.638309	1	-0.0335912	0.104583	-0.321193	0.748614	0.932217	1	0	0.319864	0.852202	-1.33496	0.181888	0.445966	-1.33496	0.181888	0.562292
	pheophorbide_A	PWY.5484..glycolysis.II..from.fructose.6.phosphate.	-0.264737	0.238483	-1.11009	0.268091	0.637313	1	-0.283174	0.267012	-1.06053	0.290037	0.691034	1	-0.0141962	0.291351	-0.0487255	0.961194	0.990985	1	0	0.57711	0.749346	-1.33502	0.18187	0.44595	-1.33502	0.18187	0.562292
	tryptophan	PWY.5121..superpathway.of.geranylgeranyl.diphosphate.biosynthesis.II..via.MEP.	0.0202642	0.0321112	0.631062	0.528649	0.82354	1	0.00958658	0.03822	0.250826	0.802239	0.946195	1	0.208006	0.0580368	3.58403	0.000448013	0.046114	1	0.785878	9.34047	0.00937007	1.99147	0.0464293	0.207742	1.33489	0.181913	0.562309
	homocysteine	PWYG.321..mycolate.biosynthesis	0.0138698	0.055206	0.251237	0.801857	0.939919	1	0.0775677	0.0739169	1.04939	0.29515	0.695334	1	0.10739	0.0834917	1.28624	0.20012	0.620693	1	0	1.0368	0.595472	1.33489	0.181911	0.445978	1.33489	0.181911	0.562309
	X___19220	PWY.2723..trehalose.degradation.V	-0.00859152	0.0733344	-0.117155	0.90685	0.973927	1	0.122844	0.0786484	1.56194	0.119907	0.505221	1	0.0926375	0.0946238	0.979008	0.329045	0.73065	1	0	1.62988	0.442666	1.3349	0.181909	0.445978	1.3349	0.181909	0.562309
	X___23974	PWY0.1297..superpathway.of.purine.deoxyribonucleosides.degradation	-0.00114199	0.0378531	-0.0301689	0.975958	0.993555	1	0.0664199	0.0432673	1.53511	0.126201	0.514384	1	0.0433795	0.0461239	0.940499	0.348296	0.743825	1	0	1.46008	0.481891	1.33489	0.181913	0.445978	1.33489	0.181913	0.562309
	formiminoglutamate	HEMESYN2.PWY..heme.biosynthesis.II..anaerobic.	0.0245363	0.0549193	0.446771	0.655492	0.884176	1	0.107904	0.0743813	1.45069	0.148433	0.545973	1	0.0390171	0.0685028	0.569569	0.569784	0.863765	1	0	0.846568	0.654893	1.33489	0.181911	0.445978	1.33489	0.181911	0.562309
	gamma_glutamyl_epsilon_lysine	PWY.6167..flavin.biosynthesis.II..archaea.	-0.152438	0.0724234	-2.10481	0.038613	0.266308	1	0.259469	0.285604	0.908491	0.38499	0.75764	1	-0.0456485	0.0961777	-0.474626	0.639529	0.892497	1	0.176097	2.42747	0.297085	-1.74739	0.0805691	0.28525	-1.3349	0.18191	0.562309
	carotene_diol__2	PWY.6263..superpathway.of.menaquinol.8.biosynthesis.II	0.136667	0.153251	0.891785	0.375798	0.726802	1	0.372205	0.175078	2.12594	0.0380971	0.324025	1	-0.0502976	0.181737	-0.27676	0.783152	0.94322	1	0.293151	2.82946	0.242991	1.60064	0.109457	0.338299	1.33493	0.181899	0.562309
	X1_linolenoylglycerol_18_3	METHANOGENESIS.PWY..methanogenesis.from.H2.and.CO2	0.203064	0.159165	1.27581	0.205458	0.57142	1	0.334091	0.384043	0.86993	0.400117	0.767109	1	0.0201831	0.241761	0.0834837	0.934083	0.984803	1	0	0.609398	0.737345	1.33493	0.181899	0.445978	1.33493	0.181899	0.562309
	sedoheptulose	PWY.7288..fatty.acid..beta..oxidation..peroxisome..yeast.	-0.0253321	0.139764	-0.181249	0.856935	0.958384	1	-0.106235	0.0687355	-1.54556	0.125435	0.513377	1	0.00847648	0.149815	0.0565797	0.955065	0.989797	1	0	0.642854	0.725114	-1.33489	0.181911	0.445978	-1.33489	0.181911	0.562309
	X___25546	PWY.6803..phosphatidylcholine.acyl.editing	0.0285814	0.0854548	0.334463	0.739237	0.917237	1	-0.276826	0.10315	-2.68372	0.00858992	0.172057	1	-0.241236	0.156926	-1.53726	0.132304	0.538311	1	0.662719	5.92978	0.0515661	-1.93587	0.0528835	0.224211	-1.33488	0.181917	0.562314
	ribulose_xylulose	GALACT.GLUCUROCAT.PWY..superpathway.of.hexuronide.and.hexuronate.degradation	0.0423718	0.0685873	0.617779	0.537317	0.828102	1	0.0507132	0.0646585	0.784324	0.433697	0.787224	1	0.113899	0.10767	1.05785	0.291606	0.703207	1	0	0.334047	0.84618	1.33485	0.181926	0.445981	1.33485	0.181926	0.562332
	taurine	PWY.7198..pyrimidine.deoxyribonucleotides.de.novo.biosynthesis.IV	-0.176721	0.156947	-1.12599	0.261308	0.630892	1	-0.139215	0.210102	-0.662605	0.508265	0.828331	1	-0.103415	0.284099	-0.364011	0.716297	0.920879	1	0	0.0575917	0.971615	-1.33485	0.181927	0.445981	-1.33485	0.181927	0.562332
	N_acetylglutamine	PWY.5918..superpathay.of.heme.biosynthesis.from.glutamate	-0.000925137	0.0480599	-0.0192497	0.984682	0.995835	1	-0.0562382	0.0610375	-0.921371	0.358721	0.740488	1	-0.167369	0.0742923	-2.25285	0.0276507	0.294925	1	0.435944	3.54574	0.169844	-1.54236	0.122986	0.360572	-1.33482	0.181936	0.562354
	myristate_14_0	PWY.6590..superpathway.of.Clostridium.acetobutylicum.acidogenic.fermentation	0.324397	0.118926	2.72771	0.00686316	0.10867	1	-0.0526316	0.118036	-0.445894	0.656149	0.895324	1	0.198896	0.137098	1.45076	0.148757	0.560791	1	0.617142	5.22387	0.0733923	2.12605	0.0334994	0.171948	1.33479	0.181946	0.562357
	X___25716	PANTO.PWY..phosphopantothenate.biosynthesis.I	-0.0507433	0.136631	-0.371388	0.71068	0.906236	1	0.250977	0.137076	1.83094	0.0684386	0.407998	1	0.182915	0.149815	1.22094	0.223759	0.644587	1	0.244831	2.64841	0.266014	1.52727	0.126695	0.366424	1.3348	0.181941	0.562357
	X3_methyl_2_oxovalerate	PENTOSE.P.PWY..pentose.phosphate.pathway	0.0262447	0.0601613	0.43624	0.663063	0.887561	1	0.123661	0.0950686	1.30076	0.194671	0.601737	1	0.0789103	0.094119	0.83841	0.402951	0.778344	1	0	0.803549	0.669132	1.33479	0.181945	0.446009	1.33479	0.181945	0.562357
	serine	PWY4FS.7..phosphatidylglycerol.biosynthesis.I..plastidic.	0.0377947	0.0282715	1.33685	0.182554	0.543309	1	0.0160814	0.0371252	0.433166	0.665309	0.899014	1	0.0140818	0.0337587	0.417132	0.677099	0.907069	1	0	0.367126	0.8323	1.33479	0.181944	0.446009	1.33479	0.181944	0.562357
	maltose	DENOVOPURINE2.PWY..superpathway.of.purine.nucleotides.de.novo.biosynthesis.II	-0.495212	0.160352	-3.08828	0.00225318	0.0584969	1	-0.031814	0.163686	-0.19436	0.846069	0.95967	1	-0.0738237	0.241751	-0.305371	0.76045	0.936359	1	0.566929	4.61818	0.0993518	-2.24729	0.0246212	0.143648	-1.33479	0.181947	0.562357
	X___25487	PWY.5675..nitrate.reduction.V..assimilatory.	0.0225506	0.0660129	0.341609	0.733859	0.91502	1	-0.159854	0.0971462	-1.6455	0.103317	0.477548	1	-0.220977	0.094402	-2.34081	0.0254345	0.285077	1	0.623913	5.31792	0.0700211	-1.72795	0.0839965	0.291804	-1.33476	0.181955	0.562373
	X___23423	PWY0.1241..ADP.L.glycero..beta..D.manno.heptose.biosynthesis	-0.0504413	0.0470154	-1.07287	0.284643	0.652968	1	0.0179686	0.0695077	0.258512	0.796265	0.94437	1	-0.160617	0.0730696	-2.19813	0.0295824	0.302966	1	0.373559	3.19264	0.202641	-1.69027	0.0909754	0.30527	-1.33475	0.181957	0.562373
	ribose	HSERMETANA.PWY..L.methionine.biosynthesis.III	0.252224	0.167794	1.50318	0.134124	0.475262	1	0.0414463	0.128719	0.321991	0.747757	0.929566	1	0.144401	0.222274	0.649655	0.516772	0.839306	1	0	1.00372	0.605405	1.33475	0.181958	0.446033	1.33475	0.181958	0.562373
	X___25533	PWY0.1261..anhydromuropeptides.recycling	-0.0230356	0.0794528	-0.289928	0.772137	0.929593	1	-0.150597	0.106842	-1.40954	0.160102	0.561224	1	-0.0884145	0.109379	-0.808334	0.420098	0.78864	1	0	0.942718	0.624153	-1.33474	0.181961	0.446036	-1.33474	0.181961	0.562374
	X___26020	ANAEROFRUCAT.PWY..homolactic.fermentation	0.502166	0.268744	1.86857	0.0629221	0.336261	1	0.45203	0.253506	1.78311	0.0759107	0.42492	1	-0.184817	0.301123	-0.61376	0.540176	0.85044	1	0.431321	3.51692	0.17231	1.87904	0.0602389	0.241385	1.33474	0.181962	0.562374
	arginine	PWY.6936..seleno.amino.acid.biosynthesis	-0.766643	0.288043	-2.66155	0.00831016	0.120833	1	-0.0135798	0.275013	-0.0493788	0.960661	0.990341	1	-0.175786	0.363615	-0.483441	0.629391	0.888038	1	0.473873	3.80137	0.149467	-1.87581	0.0606819	0.242318	-1.33472	0.181966	0.562381
	X___25837	GLYCOLYSIS.TCA.GLYOX.BYPASS..superpathway.of.glycolysis..pyruvate.dehydrogenase..TCA..and.glyoxylate.bypass	-0.168484	0.0929313	-1.81299	0.0754973	0.366328	1	-0.0286915	0.0948208	-0.302587	0.762888	0.934211	1	0.0208591	0.156355	0.133409	0.894705	0.975082	1	0	1.61485	0.446005	-1.33471	0.18197	0.44605	-1.33471	0.18197	0.562387
	X4_hydroxycinnamate	PWY.4702..phytate.degradation.I	-0.0299492	0.131054	-0.228525	0.820209	0.946273	1	0.0841025	0.0872802	0.963592	0.338084	0.726964	1	0.185378	0.124393	1.49026	0.145113	0.555778	1	0	1.42017	0.491602	1.33471	0.181973	0.44605	1.33471	0.181973	0.562388
	eicosenoylcarnitine_C20_1.	PANTOSYN.PWY..pantothenate.and.coenzyme.A.biosynthesis.I	0.375306	0.193843	1.93613	0.0540405	0.313443	1	0.113418	0.169233	0.670192	0.503426	0.82601	1	-0.0231792	0.189225	-0.122495	0.902648	0.977185	1	0.105197	2.23513	0.327075	1.40629	0.159639	0.415905	1.3347	0.181975	0.56239
	X___24586	PWY0.1479..tRNA.processing	-0.0969481	0.100382	-0.965795	0.335139	0.695491	1	-0.022842	0.111336	-0.205162	0.837639	0.957292	1	-0.188738	0.148396	-1.27185	0.205173	0.625955	1	0	0.811089	0.666614	-1.33468	0.181981	0.446058	-1.33468	0.181981	0.562401
	linolenate_18_3n3_or_3n6	PWY.7117..C4.photosynthetic.carbon.assimilation.cycle..PEPCK.type	-0.154896	0.154446	-1.00291	0.316939	0.680519	1	-0.0759069	0.136806	-0.554852	0.579552	0.863046	1	-0.161635	0.197982	-0.816416	0.415398	0.785669	1	0	0.198919	0.905327	-1.33466	0.181988	0.446072	-1.33466	0.181988	0.562415
	palmitoyl_dihydrosphingomyelin_d18_0_16_0.	PWY.4984..urea.cycle	0.0331026	0.0799895	0.413837	0.679374	0.893998	1	0.0788617	0.0695883	1.13326	0.258361	0.664512	1	0.070996	0.0981365	0.723441	0.470421	0.816146	1	0	0.197606	0.905921	1.33465	0.18199	0.446072	1.33465	0.18199	0.562415
	X1_methyladenosine	PWY0.862...5Z..dodec.5.enoate.biosynthesis	-0.224757	0.0645176	-3.48366	0.000592447	0.0271542	1	-0.134545	0.0788911	-1.70545	0.0895089	0.452551	1	0.0548685	0.0849112	0.646187	0.519025	0.840501	1	0.709811	6.89207	0.0318717	-2.92745	0.00341759	0.0431676	-1.33462	0.182	0.562434
	valerate_5_0	PWY.5723..Rubisco.shunt	-0.0444784	0.0844443	-0.526719	0.600103	0.859696	1	-0.355803	0.108516	-3.27882	0.00143472	0.0728764	1	-0.0244741	0.101587	-0.240919	0.810819	0.951568	1	0.687785	6.40585	0.0406432	-2.1634	0.0305107	0.162921	-1.33463	0.181998	0.562434
	X1_stearoyl_GPC_18_0	PWY.5861..superpathway.of.demethylmenaquinol.8.biosynthesis	0.00679579	0.143822	0.0472514	0.96244	0.990069	1	0.150117	0.147364	1.01868	0.31034	0.706644	1	0.319113	0.210671	1.51474	0.134472	0.541643	1	0	1.55322	0.459962	1.3346	0.182007	0.446109	1.3346	0.182007	0.562435
	spermidine	BIOTIN.BIOSYNTHESIS.PWY..biotin.biosynthesis.I	-0.0911072	0.0775375	-1.17501	0.24125	0.610698	1	-0.0136442	0.108543	-0.125703	0.900084	0.97471	1	-0.14979	0.150329	-0.996414	0.320491	0.724793	1	0	0.608133	0.737812	-1.3346	0.182008	0.446109	-1.3346	0.182008	0.562435
	X___25716	PWY.6936..seleno.amino.acid.biosynthesis	-0.260928	0.131629	-1.9823	0.0486009	0.298107	1	-0.155215	0.134972	-1.14998	0.251367	0.658445	1	0.101927	0.175403	0.581105	0.561922	0.860248	1	0.275123	2.75909	0.251693	-1.68243	0.0924861	0.308134	-1.3346	0.182008	0.562435
	ceramide_d18_1_17_0__d17_1_18_0.	P441.PWY..superpathway.of.N.acetylneuraminate.degradation	0.0522156	0.0945591	0.5522	0.581336	0.850668	1	0.377474	0.0866885	4.35437	2.04535e-05	0.00657933	1	0.0262155	0.114292	0.229374	0.818854	0.953831	1	0.773389	8.8257	0.0121206	3.23919	0.00119868	0.0221309	1.33461	0.182003	0.562435
	X2_deoxyguanosine	CITRULBIO.PWY..L.citrulline.biosynthesis	-0.5072	0.0965017	-5.25586	3.31609e-07	0.000222933	0.0931861	-0.00565239	0.0858292	-0.0658562	0.947552	0.986948	1	-0.124158	0.113739	-1.09161	0.276542	0.690713	1	0.872644	15.704	0.000388975	-3.62161	0.000292779	0.00875257	-1.33459	0.18201	0.562435
	daidzein	PWY.5198..factor.420.biosynthesis	-0.147711	0.12352	-1.19585	0.235159	0.604586	1	0.178856	0.405082	0.44153	0.669247	0.900769	1	-0.337277	0.310732	-1.08543	0.288978	0.701201	1	0	1.02209	0.599869	-1.33457	0.182016	0.446126	-1.33457	0.182016	0.562448
	X___24238	PWY.5030..L.histidine.degradation.III	0.0420142	0.0377551	1.11281	0.267011	0.636124	1	0.0480996	0.0560619	0.857972	0.391837	0.76201	1	0.00989363	0.0680082	0.145477	0.884507	0.972719	1	0	0.214556	0.898276	1.33457	0.182019	0.446127	1.33457	0.182019	0.562449
	X7_ketodeoxycholate	PWY66.391..fatty.acid..beta..oxidation.VI..peroxisome.	0.134571	0.30203	0.445555	0.657922	0.885246	1	0.582112	0.308527	1.88675	0.0621544	0.393262	1	0.0371815	0.248219	0.149793	0.881422	0.972053	1	0	1.99973	0.367929	1.33456	0.182022	0.446131	1.33456	0.182022	0.562451
	trigonelline_N_methylnicotinate	PWY.6630..superpathway.of.L.tyrosine.biosynthesis	-0.237524	0.143469	-1.65558	0.101538	0.419906	1	-0.0778812	0.170856	-0.455829	0.649472	0.892719	1	-0.008077	0.168887	-0.0478249	0.962077	0.991148	1	0	1.16999	0.55711	-1.33455	0.182023	0.446131	-1.33455	0.182023	0.562451
	X___25492	PWY.1042..glycolysis.IV..plant.cytosol.	0.246891	0.269047	0.917651	0.359734	0.714904	1	0.103879	0.184504	0.563017	0.573981	0.860756	1	0.283368	0.285537	0.992405	0.322378	0.72636	1	0	0.363045	0.833999	1.3345	0.18204	0.446148	1.3345	0.18204	0.562495
	X___24246	GALACT.GLUCUROCAT.PWY..superpathway.of.hexuronide.and.hexuronate.degradation	0.251266	0.142978	1.75738	0.0801493	0.376757	1	-0.102542	0.206669	-0.496164	0.620276	0.880967	1	0.570876	0.239848	2.38016	0.0183995	0.250108	1	0.56743	4.62353	0.0990861	2.09193	0.0364446	0.180666	1.33448	0.182045	0.562501
	pelargonate_9_0	PWY.5690..TCA.cycle.II..plants.and.fungi.	0.049413	0.0412412	1.19815	0.232072	0.601394	1	0.0435321	0.0324889	1.33991	0.18167	0.586962	1	-0.00974196	0.0373718	-0.260676	0.794656	0.946436	1	0	1.51801	0.468132	1.33449	0.182045	0.446157	1.33449	0.182045	0.562501
	X___24811	ARO.PWY..chorismate.biosynthesis.I	0.0769594	0.168946	0.455526	0.649148	0.881685	1	0.0635754	0.167603	0.379322	0.704805	0.914152	1	0.778832	0.215735	3.61013	0.000400003	0.0434166	1	0.75833	8.27576	0.0159566	2.26024	0.0238065	0.140807	1.33447	0.18205	0.562508
	X___17653	PWY.621..sucrose.degradation.III..sucrose.invertase.	-0.123339	0.107534	-1.14698	0.252548	0.621917	1	-0.122701	0.0876346	-1.40014	0.162842	0.564828	1	0.0426597	0.109755	0.388682	0.697987	0.914656	1	0	1.64628	0.43905	-1.33444	0.182058	0.446186	-1.33444	0.182058	0.562528
	lactate	PWY.5188..tetrapyrrole.biosynthesis.I..from.glutamate.	-0.186599	0.148938	-1.25287	0.21149	0.578192	1	-0.428603	0.177941	-2.40868	0.0168192	0.231059	1	0.107533	0.212845	0.505216	0.61405	0.881714	1	0.466086	3.74592	0.153668	-1.96996	0.048843	0.213924	-1.33444	0.182061	0.562531
	X3_4_hydroxyphenyllactate_HPLA	PWY66.409..superpathway.of.purine.nucleotide.salvage	-0.0236295	0.0997276	-0.23694	0.81291	0.943582	1	0.412855	0.126701	3.25849	0.0013027	0.0695675	1	0.143882	0.117618	1.2233	0.222981	0.643849	1	0.727074	7.32801	0.0256297	2.20054	0.0277685	0.15416	1.33439	0.182075	0.562565
	X___24295	PWY0.1296..purine.ribonucleosides.degradation	-0.0232537	0.148349	-0.15675	0.875576	0.964281	1	-0.13426	0.105744	-1.26967	0.205508	0.613516	1	-0.0979533	0.136457	-0.717834	0.473823	0.817907	1	0	0.371321	0.830555	-1.33439	0.182076	0.446214	-1.33439	0.182076	0.562565
	X___25953	PWY.5121..superpathway.of.geranylgeranyl.diphosphate.biosynthesis.II..via.MEP.	-0.150933	0.0891269	-1.69346	0.091771	0.401026	1	0.0279061	0.101361	0.275314	0.783396	0.940405	1	-0.33333	0.169424	-1.96742	0.0508525	0.375769	1	0.473495	3.79863	0.149671	-1.73658	0.0824608	0.288753	-1.33438	0.182079	0.562568
	dehydrolithocholate	HSERMETANA.PWY..L.methionine.biosynthesis.III	0.00590591	0.218015	0.0270895	0.978411	0.994211	1	0.259401	0.224365	1.15616	0.248836	0.656307	1	0.45759	0.331774	1.37922	0.169597	0.586915	1	0	1.45914	0.482116	1.33437	0.182082	0.446225	1.33437	0.182082	0.562571
	ceramide_d18_1_17_0__d17_1_18_0.	GLYCOCAT.PWY..glycogen.degradation.I..bacterial.	0.0128122	0.0520416	0.246192	0.805778	0.941113	1	-0.0984564	0.0549767	-1.79087	0.0748487	0.422399	1	-0.0788765	0.0723168	-1.09071	0.277031	0.69098	1	0.163199	2.39005	0.302696	-1.43786	0.150475	0.402509	-1.33436	0.182085	0.562574
	N_acetylmethionine_sulfoxide	PWY.6385..peptidoglycan.biosynthesis.III..mycobacteria.	-0.161071	0.117269	-1.37351	0.17089	0.528392	1	-0.110853	0.170948	-0.648462	0.517345	0.83305	1	0.0264077	0.22735	0.116155	0.907664	0.978468	1	0	0.540027	0.763369	-1.33436	0.182087	0.446229	-1.33436	0.182087	0.562574
	xanthurenate	PWY.5138..unsaturated..even.numbered.fatty.acid..beta..oxidation	0.255716	0.130612	1.95782	0.0538271	0.312862	1	0.0422453	0.0926683	0.455876	0.649211	0.892642	1	0.0127212	0.146512	0.0868266	0.931011	0.984137	1	0.0706973	2.15215	0.340931	1.37706	0.168495	0.428118	1.33433	0.182095	0.562591
	palmitoyl_sphingomyelin_d18_1_16_0	PWY.821..superpathway.of.sulfur.amino.acid.biosynthesis..Saccharomyces.cerevisiae.	0.0469778	0.0963534	0.487557	0.626626	0.872131	1	0.315981	0.113108	2.79362	0.00596484	0.145651	1	0.00501642	0.157451	0.0318601	0.974654	0.994341	1	0.509182	4.07483	0.130365	1.99204	0.0463667	0.207597	1.33431	0.182101	0.562604
	theanine	HEXITOLDEGSUPER.PWY..superpathway.of.hexitol.degradation..bacteria.	0.0249009	0.130275	0.19114	0.84858	0.955704	1	0.230025	0.140077	1.64213	0.101986	0.475177	1	0.0802624	0.163432	0.491106	0.623974	0.885755	1	0	1.194	0.550462	1.33428	0.182113	0.446266	1.33428	0.182113	0.562634
	X___21283	PWY.6936..seleno.amino.acid.biosynthesis	0.131352	0.196549	0.668292	0.504598	0.809836	1	0.205659	0.144679	1.42149	0.156553	0.556601	1	-0.0106717	0.216941	-0.049192	0.960823	0.990872	1	0	0.689388	0.708437	1.33427	0.182116	0.446266	1.33427	0.182116	0.562638
	azelate_C9_DC	OANTIGEN.PWY..O.antigen.building.blocks.biosynthesis..E..coli.	0.120689	0.220161	0.548183	0.584082	0.852053	1	0.114939	0.180274	0.637578	0.524394	0.836626	1	0.314629	0.25366	1.24036	0.216513	0.637385	1	0	0.465333	0.792418	1.33423	0.182129	0.446282	1.33423	0.182129	0.56266
	X___19220	PWY66.400..glycolysis.VI..metazoan.	-0.0378199	0.190504	-0.198526	0.842805	0.953749	1	-0.159591	0.172332	-0.926071	0.355397	0.738339	1	-0.246357	0.204397	-1.20529	0.229729	0.650141	1	0	0.56959	0.752168	-1.33422	0.182131	0.446282	-1.33422	0.182131	0.56266
	oleoyl_linoleoyl_glycerol_18_1_18_2__1_	PWY.5104..L.isoleucine.biosynthesis.IV	0.156259	0.181682	0.860069	0.39062	0.736907	1	0.0810037	0.140803	0.575299	0.565669	0.856639	1	0.165598	0.175515	0.943496	0.346743	0.742674	1	0	0.180722	0.913601	1.33422	0.182131	0.446282	1.33422	0.182131	0.56266
	trimethylamine_N_oxide	GLYCOGENSYNTH.PWY..glycogen.biosynthesis.I..from.ADP.D.Glucose.	0.218928	0.153299	1.42812	0.154574	0.506007	1	0.184276	0.211103	0.87292	0.383633	0.756764	1	-0.187258	0.314784	-0.594877	0.552698	0.85633	1	0	1.37523	0.502773	1.33422	0.18213	0.446282	1.33422	0.18213	0.56266
	N_acetyltyrosine	PWY.5838..superpathway.of.menaquinol.8.biosynthesis.I	-0.00667733	0.0941019	-0.0709586	0.943622	0.984505	1	0.0782221	0.114248	0.684672	0.494829	0.822009	1	0.26007	0.0995035	2.61368	0.0110189	0.201461	1	0.485685	3.88867	0.143083	1.84837	0.0645487	0.251303	1.33419	0.182141	0.562672
	phenylalanine	GALACTUROCAT.PWY..D.galacturonate.degradation.I	0.00464413	0.0270825	0.17148	0.863993	0.960705	1	0.026054	0.0265754	0.98038	0.327975	0.72017	1	0.0421891	0.0334908	1.25972	0.209466	0.630255	1	0	0.797359	0.671206	1.3342	0.182138	0.446294	1.3342	0.182138	0.562672
	N_acetylglucosamine_N_acetylgalactosamine	PWY.5030..L.histidine.degradation.III	-0.0579865	0.0428529	-1.35315	0.177402	0.536934	1	0.0153879	0.055318	0.278172	0.78114	0.939592	1	-0.0752725	0.0648822	-1.16014	0.247618	0.666272	1	0	1.47424	0.47849	-1.3342	0.182139	0.446294	-1.3342	0.182139	0.562672
	propionic_acid	PWY.6519..8.amino.7.oxononanoate.biosynthesis.I	-0.0588475	0.0572877	-1.02723	0.305431	0.67141	1	-0.0282074	0.0787025	-0.358405	0.720389	0.919604	1	-0.0934328	0.100648	-0.928315	0.354584	0.747808	1	0	0.265489	0.875689	-1.33414	0.182158	0.446326	-1.33414	0.182158	0.562718
	ornithine	PRPP.PWY..superpathway.of.histidine..purine..and.pyrimidine.biosynthesis	-0.0648844	0.109437	-0.592895	0.553827	0.836997	1	-0.00149212	0.117679	-0.0126796	0.989895	0.997855	1	-0.316845	0.118519	-2.67337	0.00824135	0.178829	1	0.502865	4.02306	0.133784	-1.86428	0.0622828	0.24607	-1.33411	0.182168	0.562729
	S_1_pyrroline_5_carboxylate	PWY.7237..myo...chiro..and.scillo.inositol.degradation	0.00455745	0.0877396	0.0519429	0.958618	0.988945	1	-0.0428067	0.0544426	-0.786273	0.432598	0.786786	1	-0.127893	0.0813496	-1.57215	0.117821	0.515497	1	0	1.31271	0.51874	-1.33411	0.182167	0.446341	-1.33411	0.182167	0.562729
	N_acetylproline	GLYCOLYSIS.E.D..superpathway.of.glycolysis.and.Entner.Doudoroff	-0.0915883	0.0879554	-1.0413	0.298818	0.665799	1	-0.0154873	0.0964405	-0.160589	0.872565	0.967174	1	-0.131114	0.113707	-1.15309	0.25049	0.669026	1	0	0.659893	0.718962	-1.33411	0.182169	0.446341	-1.33411	0.182169	0.562729
	X2_hydroxylaurate	PWY.7197..pyrimidine.deoxyribonucleotide.phosphorylation	0.157404	0.0513723	3.06399	0.00243672	0.0612685	1	-0.0181573	0.0740585	-0.245175	0.806545	0.947397	1	0.0520645	0.0832649	0.625287	0.532606	0.847228	1	0.507605	4.06178	0.131219	2.40361	0.0162342	0.112255	1.33412	0.182165	0.562729
	X1_7_dimethylurate	PWY.7254..TCA.cycle.VII..acetate.producers.	-0.595088	0.266336	-2.23435	0.0296207	0.233446	1	-0.23962	0.125044	-1.91629	0.0583992	0.384261	1	0.112008	0.224274	0.499423	0.620606	0.884583	1	0.523747	4.19945	0.12249	-2.17128	0.02991	0.161058	-1.33409	0.182175	0.562735
	N6_carboxymethyllysine	PWY0.166..superpathway.of.pyrimidine.deoxyribonucleotides.de.novo.biosynthesis..E..coli.	-0.290732	0.0734945	-3.95583	0.000100788	0.00946921	1	-0.0453592	0.142344	-0.318658	0.750281	0.93037	1	0.0356343	0.1832	0.19451	0.846005	0.961964	1	0.539303	4.34125	0.114106	-3.3833	0.0007162	0.0158057	-1.33409	0.182174	0.562735
	palmitoylcarnitine__C16	PWY.5659..GDP.mannose.biosynthesis	-0.0025687	0.218384	-0.0117623	0.990625	0.997508	1	0.229935	0.216639	1.06138	0.289662	0.690816	1	0.33602	0.251191	1.33771	0.182737	0.602094	1	0	1.13636	0.566557	1.33408	0.182178	0.446358	1.33408	0.182178	0.562737
	X1_stearoyl_GPS_18_0.	PWY.6121..5.aminoimidazole.ribonucleotide.biosynthesis.I	-0.0981596	0.208473	-0.47085	0.638181	0.876784	1	-0.102846	0.240332	-0.427935	0.669106	0.900731	1	-0.83143	0.347324	-2.39382	0.0177376	0.246236	1	0.456086	3.67705	0.159052	-1.56784	0.116918	0.350856	-1.33402	0.182196	0.562768
	X___25500	PWY.5971..palmitate.biosynthesis.II..bacteria.and.plants.	0.0270484	0.067543	0.400463	0.689268	0.898301	1	-0.220367	0.110156	-2.00051	0.0472747	0.353094	1	-0.31177	0.129229	-2.41254	0.0178477	0.246973	1	0.727571	7.34136	0.0254592	-1.62524	0.104112	0.329074	-1.33404	0.18219	0.562768
	N_N_dimethylalanine	FAO.PWY..fatty.acid..beta..oxidation.I	0.0751848	0.117423	0.64029	0.522676	0.820231	1	-0.345526	0.130369	-2.65038	0.00867083	0.172425	1	-0.334513	0.144603	-2.31332	0.022037	0.269438	1	0.732121	7.46606	0.0239202	-2.30648	0.021084	0.13107	-1.33402	0.182196	0.562768
	valine	PWY.7357..thiamin.formation.from.pyrithiamine.and.oxythiamine..yeast.	0.0427121	0.0887576	0.481222	0.630803	0.873807	1	-0.160733	0.0845608	-1.9008	0.0586	0.384593	1	-0.167469	0.100391	-1.66817	0.0970809	0.47996	1	0.433331	3.52939	0.171239	-1.76012	0.0783874	0.280919	-1.33404	0.182192	0.562768
	phenylalanine	GLYCOCAT.PWY..glycogen.degradation.I..bacterial.	0.0189128	0.0174325	1.08491	0.279221	0.648037	1	0.0217728	0.0203855	1.06805	0.286805	0.688323	1	5.8294e-05	0.0242593	0.00240295	0.998086	0.999707	1	0	0.538175	0.764077	1.33402	0.182198	0.446392	1.33402	0.182198	0.562768
	X___14556	CITRULBIO.PWY..L.citrulline.biosynthesis	-0.0217825	0.0594214	-0.366576	0.714266	0.907554	1	0.0960279	0.0637473	1.50638	0.133404	0.525372	1	0.245203	0.0812118	3.01931	0.00292176	0.113422	1	0.719702	7.13526	0.0282227	2.09392	0.0362668	0.180092	1.33399	0.182207	0.56277
	galacturonate	ANAGLYCOLYSIS.PWY..glycolysis.III..from.glucose.	-0.875133	0.287924	-3.03946	0.00263594	0.0641083	1	0.141186	0.2873	0.491425	0.623603	0.882394	1	-0.677739	0.406115	-1.66884	0.0969479	0.479823	1	0.702151	6.71481	0.0348255	-2.35585	0.0184806	0.121042	-1.33401	0.182201	0.56277
	palmitoleate_16_1n7	PWY.6470..peptidoglycan.biosynthesis.V...beta..lactam.resistance.	0.057646	0.07762	0.74267	0.458417	0.782562	1	0.0547817	0.0838772	0.653118	0.514378	0.831478	1	0.0969723	0.100815	0.961885	0.33749	0.736325	1	0	0.123845	0.939956	1.33398	0.182211	0.446399	1.33398	0.182211	0.56277
	X___19751	FASYN.INITIAL.PWY..superpathway.of.fatty.acid.biosynthesis.initiation..E..coli.	0.080862	0.0850346	0.950931	0.342642	0.7015	1	0.059018	0.0953554	0.618927	0.536596	0.842614	1	0.0832368	0.114341	0.727971	0.467633	0.81461	1	0	0.0377236	0.981315	1.334	0.182204	0.446398	1.334	0.182204	0.56277
	X___21283	ARGORNPROST.PWY..arginine..ornithine.and.proline.interconversion	-0.208758	0.0761447	-2.7416	0.00667116	0.106843	1	0.00517335	0.0750985	0.0688875	0.945156	0.98627	1	-0.0596263	0.089602	-0.665458	0.506902	0.834546	1	0.518467	4.1534	0.125343	-1.95206	0.0509308	0.219399	-1.33398	0.18221	0.56277
	X___19751	PWY.7560..methylerythritol.phosphate.pathway.II	-0.107532	0.0977838	-1.09969	0.272654	0.641874	1	-0.0703646	0.093215	-0.754864	0.451312	0.797451	1	-0.0510849	0.140356	-0.363966	0.716349	0.920879	1	0	0.132061	0.936102	-1.33399	0.182206	0.446398	-1.33399	0.182206	0.56277
	hyocholate	PWY.6507..4.deoxy.L.threo.hex.4.enopyranuronate.degradation	-0.136279	0.0901638	-1.51147	0.132002	0.471899	1	0.036286	0.105401	0.344267	0.730971	0.923465	1	-0.392002	0.143928	-2.7236	0.00711599	0.166892	1	0.655078	5.79842	0.0550667	-2.00565	0.0448938	0.203685	-1.3339	0.182238	0.562796
	X___25766	ARG.POLYAMINE.SYN..superpathway.of.arginine.and.polyamine.biosynthesis	-0.164396	0.0602216	-2.72985	0.00682886	0.108332	1	0.0336223	0.0644585	0.521612	0.602485	0.873522	1	-0.110407	0.0706572	-1.56257	0.120129	0.519374	1	0.619098	5.2507	0.0724145	-2.217	0.0266232	0.150421	-1.33389	0.18224	0.562796
	X___18278	PWY.5863..superpathway.of.phylloquinol.biosynthesis	-0.0591973	0.0987975	-0.599178	0.550836	0.835298	1	-0.0246096	0.0699238	-0.351949	0.725474	0.921425	1	-0.114967	0.0810989	-1.41761	0.160805	0.576534	1	0	0.713265	0.70003	-1.33388	0.182243	0.446433	-1.33388	0.182243	0.562796
	N_acetylphenylalanine	P621.PWY..nylon.6.oligomer.degradation	-0.0333371	0.0385114	-0.865643	0.388488	0.73523	1	-0.0504539	0.0781027	-0.645995	0.519706	0.834229	1	-0.0647703	0.0738074	-0.877558	0.382573	0.765724	1	0	0.157419	0.924308	-1.33392	0.182231	0.446433	-1.33392	0.182231	0.562796
	X___24763	PWY.5659..GDP.mannose.biosynthesis	0.126536	0.0890622	1.42076	0.1567	0.508892	1	0.0238606	0.0749458	0.318372	0.750499	0.930433	1	0.0620266	0.0936146	0.662574	0.50848	0.835244	1	0	0.779697	0.67716	1.33388	0.182243	0.446433	1.33388	0.182243	0.562796
	N_acetylasparagine	FERMENTATION.PWY..mixed.acid.fermentation	-0.0951528	0.079515	-1.19666	0.232648	0.602032	1	-0.0361474	0.0626876	-0.576628	0.564791	0.856273	1	-0.0495903	0.0822357	-0.603026	0.547295	0.853849	1	0	0.348755	0.83998	-1.33394	0.182224	0.446424	-1.33394	0.182224	0.562796
	tetradecanedioate__C14	P108.PWY..pyruvate.fermentation.to.propanoate.I	-0.114938	0.0418319	-2.74761	0.00651768	0.105473	1	-0.0637146	0.0398906	-1.59723	0.111808	0.491705	1	0.0266303	0.0463919	0.574029	0.566808	0.862412	1	0.615006	5.19489	0.0744637	-2.28804	0.0221352	0.134943	-1.33391	0.182234	0.562796
	tetradecadienoate_14_2.	PWY.5994..palmitate.biosynthesis.I..animals.and.fungi.	-0.111291	0.128394	-0.866797	0.388192	0.735111	1	-0.120011	0.134039	-0.895346	0.37401	0.750738	1	-0.0878152	0.17644	-0.497705	0.620751	0.884653	1	0	0.0214486	0.989333	-1.33388	0.182242	0.446433	-1.33388	0.182242	0.562796
	X___24435	FOLSYN.PWY..superpathway.of.tetrahydrofolate.biosynthesis.and.salvage	0.218583	0.084163	2.59714	0.0100463	0.133776	1	0.10557	0.0925683	1.14046	0.255602	0.662291	1	-0.0391239	0.0951373	-0.411236	0.681592	0.908748	1	0.514117	4.11621	0.127695	2.02453	0.0429161	0.198725	1.33393	0.182225	0.562796
	X___21959	ANAGLYCOLYSIS.PWY..glycolysis.III..from.glucose.	-0.306436	0.201994	-1.51705	0.130586	0.46965	1	-0.134016	0.152395	-0.8794	0.380119	0.754848	1	0.113688	0.287535	0.395388	0.693041	0.912805	1	0	1.45177	0.483897	-1.33392	0.182229	0.446432	-1.33392	0.182229	0.562796
	X___25506	THISYNARA.PWY..superpathway.of.thiamin.diphosphate.biosynthesis.III..eukaryotes.	-0.174275	0.169409	-1.02873	0.304657	0.670922	1	-0.558863	0.251425	-2.22278	0.0272208	0.282494	1	0.0963837	0.284548	0.338725	0.735225	0.927661	1	0.360061	3.1253	0.20958	-1.72872	0.083859	0.291512	-1.3339	0.182236	0.562796
	p_toluic_acid	PWY.7210..pyrimidine.deoxyribonucleotides.biosynthesis.from.CTP	0.0346459	0.0370268	0.935698	0.351497	0.708304	1	0.0353287	0.0298391	1.18397	0.238784	0.646373	1	0.00246925	0.039714	0.0621759	0.950558	0.98876	1	0	0.501928	0.77805	1.33389	0.182241	0.446433	1.33389	0.182241	0.562796
	trans_urocanate	PWY.6124..inosine.5.phosphate.biosynthesis.II	0.215006	0.179201	1.19981	0.231412	0.600673	1	0.00394614	0.201891	0.0195458	0.984423	0.996472	1	0.274068	0.245512	1.11631	0.265828	0.681931	1	0	0.906863	0.635444	1.33387	0.182246	0.446433	1.33387	0.182246	0.562799
	taurine	ANAGLYCOLYSIS.PWY..glycolysis.III..from.glucose.	-0.441329	0.363398	-1.21445	0.225784	0.594857	1	0.101094	0.435301	0.232238	0.816563	0.950614	1	-0.910408	0.609595	-1.49346	0.137127	0.54522	1	0	1.98007	0.371565	-1.33386	0.182248	0.446433	-1.33386	0.182248	0.562799
	X___15853	PWY.724..superpathway.of.L.lysine..L.threonine.and.L.methionine.biosynthesis.II	-0.466105	0.185935	-2.50682	0.0128529	0.152256	1	-0.233817	0.209228	-1.11752	0.264958	0.670028	1	0.0994735	0.223125	0.44582	0.656281	0.899022	1	0.472574	3.792	0.150168	-1.98489	0.0471572	0.209516	-1.33385	0.182253	0.5628
	N_alpha_acetylornithine	PWY.6606..guanosine.nucleotides.degradation.II	-0.0445796	0.0751806	-0.592967	0.553769	0.836936	1	-0.0990915	0.0663889	-1.49259	0.136952	0.530599	1	0.00433731	0.100049	0.0433519	0.965471	0.992073	1	0	0.802147	0.669601	-1.33385	0.182252	0.446433	-1.33385	0.182252	0.5628
	X___25212	PWY.5791..1.4.dihydroxy.2.naphthoate.biosynthesis.II..plants.	0.0596802	0.14063	0.424376	0.67249	0.891489	1	-0.119787	0.106942	-1.12011	0.264814	0.66989	1	-0.228471	0.13811	-1.65426	0.102552	0.490238	1	0.0859155	2.18798	0.334877	-1.40831	0.159038	0.415051	-1.33379	0.182274	0.56281
	X___25212	PWY.5837..1.4.dihydroxy.2.naphthoate.biosynthesis.I	0.0596802	0.14063	0.424376	0.67249	0.891489	1	-0.119787	0.106942	-1.12011	0.264814	0.66989	1	-0.228471	0.13811	-1.65426	0.102552	0.490238	1	0.0859155	2.18798	0.334877	-1.40831	0.159038	0.415051	-1.33379	0.182274	0.56281
	linoleoyl_linolenoyl_glycerol_18_2_18_3__1_.	PWY.6125..superpathway.of.guanosine.nucleotides.de.novo.biosynthesis.II	-0.0553305	0.185831	-0.297747	0.766157	0.927315	1	-0.222861	0.198096	-1.12501	0.261782	0.667458	1	-0.236178	0.243575	-0.969629	0.333585	0.733557	1	0	0.515463	0.772803	-1.3338	0.182269	0.446433	-1.3338	0.182269	0.56281
	N_methylglutamate	PWY.5686..UMP.biosynthesis	0.152448	0.186123	0.819073	0.413568	0.753179	1	0.116002	0.142118	0.816238	0.415223	0.776501	1	0.127181	0.186258	0.682823	0.495627	0.829032	1	0	0.0243278	0.98791	1.33381	0.182267	0.446433	1.33381	0.182267	0.56281
	X12_ketolithocholate	PWY.5941..glycogen.degradation.II..eukaryotic.	-0.0193281	0.090649	-0.21322	0.831438	0.949993	1	-0.147226	0.0948653	-1.55195	0.122613	0.509267	1	-0.0657972	0.123028	-0.534814	0.593729	0.873434	1	0	0.961056	0.618457	-1.33379	0.182273	0.446433	-1.33379	0.182273	0.56281
	gamma_glutamylisoleucine.	GLUCONEO.PWY..gluconeogenesis.I	-0.0221778	0.125651	-0.176502	0.86005	0.959305	1	-0.262509	0.145209	-1.8078	0.0719668	0.41611	1	-0.0614563	0.144002	-0.426774	0.670072	0.904377	1	0	1.7024	0.426903	-1.33381	0.182267	0.446433	-1.33381	0.182267	0.56281
	heptadecasphingosine_d17_1	HEMESYN2.PWY..heme.biosynthesis.II..anaerobic.	0.0389734	0.0839161	0.464433	0.64281	0.878936	1	0.318861	0.084323	3.78143	0.000205855	0.0253249	1	0.0250941	0.102469	0.244895	0.806858	0.950288	1	0.722456	7.20606	0.0272411	2.71456	0.00663649	0.0651227	1.33379	0.182274	0.56281
	X___25656	PWY.6284..superpathway.of.unsaturated.fatty.acids.biosynthesis..E..coli.	0.0192861	0.0705958	0.27319	0.785005	0.934231	1	0.199205	0.0957413	2.08066	0.0391999	0.327679	1	0.0335305	0.150928	0.222162	0.824691	0.955563	1	0.159827	2.38046	0.304151	1.43968	0.149957	0.401763	1.3338	0.182269	0.56281
	X___24608	PWY0.1241..ADP.L.glycero..beta..D.manno.heptose.biosynthesis	-0.0310506	0.0351676	-0.882933	0.378349	0.728471	1	-0.0559676	0.0395492	-1.41514	0.158509	0.5592	1	0.00332955	0.0438806	0.0758776	0.939625	0.986145	1	0	1.00891	0.603834	-1.3338	0.182268	0.446433	-1.3338	0.182268	0.56281
	lignoceroyl_ethanolamide_24_0.	PWY0.1061..superpathway.of.L.alanine.biosynthesis	-0.0382959	0.0624304	-0.613417	0.540197	0.82949	1	0.111844	0.0533748	2.09545	0.0372857	0.320855	1	0.253363	0.0805536	3.14527	0.00195541	0.0945165	1	0.7648	8.50341	0.0142399	2.48123	0.0130929	0.0986546	1.33378	0.182276	0.562811
	X___17877	PWY66.389..phytol.degradation	-0.0203348	0.0460774	-0.441318	0.660253	0.886183	1	-0.0451153	0.0545292	-0.82736	0.409909	0.773329	1	-0.103304	0.0784517	-1.31679	0.193179	0.613156	1	0	0.834307	0.65892	-1.33376	0.182283	0.446452	-1.33376	0.182283	0.562826
	X___23748	GLUDEG.I.PWY..GABA.shunt	0.0218717	0.0670744	0.326081	0.744708	0.919193	1	0.0366046	0.0852473	0.429393	0.668137	0.900285	1	0.210638	0.0991958	2.12346	0.0354372	0.326176	1	0.252689	2.67626	0.262335	1.45723	0.145053	0.394738	1.33371	0.1823	0.562842
	X___25656	PWY.5345..superpathway.of.L.methionine.biosynthesis..by.sulfhydrylation.	-0.0392155	0.05139	-0.763096	0.446348	0.774701	1	-0.0193461	0.0695628	-0.278111	0.781247	0.939616	1	-0.133743	0.0895047	-1.49425	0.137376	0.545489	1	0	1.11361	0.573036	-1.33373	0.182292	0.446458	-1.33373	0.182292	0.562842
	X___23919	REDCITCYC..TCA.cycle.VIII..helicobacter.	-0.280632	0.129146	-2.17298	0.0333765	0.247741	1	-0.0086388	0.0740784	-0.116617	0.907484	0.976676	1	-0.138607	0.150195	-0.922846	0.362786	0.753698	1	0.426028	3.48449	0.175127	-1.45003	0.14705	0.397576	-1.33372	0.182295	0.562842
	inosine	PEPTIDOGLYCANSYN.PWY..peptidoglycan.biosynthesis.I..meso.diaminopimelate.containing.	-0.0829987	0.320267	-0.259155	0.795741	0.938012	1	0.731095	0.258755	2.82543	0.00514428	0.136465	1	0.277115	0.362747	0.763933	0.445942	0.802696	1	0.501418	4.01138	0.134568	2.14998	0.0315565	0.166154	1.33371	0.182298	0.562842
	sarcosine	COLANSYN.PWY..colanic.acid.building.blocks.biosynthesis	-0.045183	0.0828473	-0.545377	0.586007	0.852987	1	-0.170619	0.132209	-1.29052	0.198206	0.605399	1	-0.0893443	0.130911	-0.682483	0.495846	0.829156	1	0	0.649859	0.722578	-1.33372	0.182296	0.446458	-1.33372	0.182296	0.562842
	histidine_betaine__hercynine.	GLYCOLYSIS.TCA.GLYOX.BYPASS..superpathway.of.glycolysis..pyruvate.dehydrogenase..TCA..and.glyoxylate.bypass	-0.286309	0.155416	-1.84221	0.0710413	0.356185	1	-0.0084958	0.164137	-0.0517606	0.958832	0.989823	1	-0.0456936	0.275663	-0.165759	0.86939	0.968793	1	0	1.64513	0.439303	-1.33371	0.1823	0.446463	-1.33371	0.1823	0.562842
	AMP	GLUCUROCAT.PWY..superpathway.of..beta..D.glucuronide.and.D.glucuronate.degradation	0.109193	0.148989	0.732897	0.464349	0.786116	1	-0.285494	0.0995843	-2.86686	0.00454457	0.128796	1	-0.258801	0.143016	-1.80959	0.0720945	0.431137	1	0.614085	5.18249	0.0749268	-2.6169	0.00887317	0.0776909	-1.33369	0.182306	0.562853
	arabonate_xylonate	PWY.7664..oleate.biosynthesis.IV..anaerobic.	-0.0220486	0.0580759	-0.379652	0.704555	0.904084	1	0.202123	0.0862214	2.34424	0.019949	0.248496	1	0.157623	0.0876736	1.79784	0.0739772	0.435102	1	0.658286	5.85285	0.0535883	1.73752	0.0822961	0.288471	1.33363	0.182325	0.562878
	X2_hydroxyadipate	PWY.5022..4.aminobutanoate.degradation.V	-0.0731396	0.0732204	-0.998896	0.319083	0.682272	1	-0.00815649	0.067213	-0.121353	0.903535	0.975692	1	-0.104672	0.0804293	-1.30142	0.195165	0.615394	1	0	0.927663	0.628869	-1.33362	0.182328	0.446504	-1.33362	0.182328	0.562878
	glycylvaline	P185.PWY..formaldehyde.assimilation.III..dihydroxyacetone.cycle.	0.140043	0.0473064	2.96033	0.00339197	0.0738044	1	-0.0151992	0.0451667	-0.336513	0.73682	0.925712	1	0.0576395	0.046804	1.23151	0.219864	0.640638	1	0.645013	5.63401	0.0597847	2.18161	0.0291385	0.158549	1.33366	0.182316	0.562878
	isovaleric_acid	GLYCOCAT.PWY..glycogen.degradation.I..bacterial.	-0.0614567	0.0557356	-1.10265	0.271462	0.64067	1	-0.0146267	0.0781909	-0.187064	0.851811	0.961308	1	-0.0753111	0.080845	-0.931549	0.353018	0.746689	1	0	0.340001	0.843664	-1.33364	0.182321	0.446502	-1.33364	0.182321	0.562878
	X___15666	P108.PWY..pyruvate.fermentation.to.propanoate.I	-0.0401545	0.039562	-1.01498	0.311268	0.676013	1	-0.0262812	0.0439009	-0.598648	0.550092	0.849647	1	-0.0366787	0.0548565	-0.668629	0.50476	0.833402	1	0	0.0570509	0.971878	-1.33363	0.182325	0.446504	-1.33363	0.182325	0.562878
	X1_7_dimethylurate	PWY.5791..1.4.dihydroxy.2.naphthoate.biosynthesis.II..plants.	-0.327861	0.367976	-0.890985	0.375749	0.726779	1	-0.286519	0.143904	-1.99104	0.048657	0.357635	1	0.134674	0.24573	0.548054	0.585398	0.870502	1	0.143354	2.33469	0.311192	-1.65039	0.0988636	0.319984	-1.33362	0.182328	0.562878
	X1_7_dimethylurate	PWY.5837..1.4.dihydroxy.2.naphthoate.biosynthesis.I	-0.327861	0.367976	-0.890985	0.375749	0.726779	1	-0.286519	0.143904	-1.99104	0.048657	0.357635	1	0.134674	0.24573	0.548054	0.585398	0.870502	1	0.143354	2.33469	0.311192	-1.65039	0.0988636	0.319984	-1.33362	0.182328	0.562878
	X___25492	PWY.724..superpathway.of.L.lysine..L.threonine.and.L.methionine.biosynthesis.II	0.065707	0.273096	0.2406	0.810073	0.942695	1	0.189925	0.20893	0.90904	0.364297	0.74433	1	0.309679	0.272161	1.13785	0.256746	0.674431	1	0	0.400453	0.818545	1.3336	0.182334	0.446506	1.3336	0.182334	0.562884
	N_oleoyl_sphingosine_d18_1_18_1.	PWY.3781..aerobic.respiration.I..cytochrome.c.	0.034902	0.135526	0.25753	0.797548	0.938636	1	0.297609	0.182956	1.62667	0.109853	0.488587	1	0.15396	0.241314	0.638008	0.530054	0.845799	1	0	1.34093	0.511471	1.3336	0.182334	0.446506	1.3336	0.182334	0.562884
	X2_hydroxyphenylacetate	PWY.7046..4.coumarate.degradation..anaerobic.	-0.0244451	0.0388677	-0.628929	0.53023	0.824473	1	-0.0692499	0.0562454	-1.23121	0.220197	0.628392	1	-0.0335181	0.0609217	-0.550183	0.5832	0.869417	1	0	0.435653	0.804265	-1.3336	0.182336	0.446506	-1.3336	0.182336	0.562885
	glycerophosphoinositol.	BIOTIN.BIOSYNTHESIS.PWY..biotin.biosynthesis.I	-0.0454131	0.0715396	-0.634797	0.526215	0.822328	1	-0.149377	0.093525	-1.59719	0.111678	0.49145	1	-0.00658804	0.108085	-0.0609521	0.95147	0.988959	1	0	1.17927	0.55453	-1.33358	0.182342	0.446506	-1.33358	0.182342	0.562896
	X___17654	PWY.6282..palmitoleate.biosynthesis.I..from..5Z..dodec.5.enoate.	-0.0170688	0.0719666	-0.237177	0.812732	0.94357	1	-0.120556	0.0738084	-1.63336	0.10381	0.478209	1	-0.0345324	0.0817306	-0.422516	0.673183	0.905661	1	0	1.12425	0.569996	-1.33357	0.182346	0.446512	-1.33357	0.182346	0.562903
	sarcosine	PWY.7220..adenosine.deoxyribonucleotides.de.novo.biosynthesis.II	-0.0373607	0.0966606	-0.386514	0.699463	0.902509	1	-0.143415	0.114049	-1.25748	0.209877	0.618131	1	-0.116984	0.151706	-0.771122	0.44168	0.800221	1	0	0.547001	0.760712	-1.33352	0.18236	0.446523	-1.33352	0.18236	0.562935
	sarcosine	PWY.7222..guanosine.deoxyribonucleotides.de.novo.biosynthesis.II	-0.0373607	0.0966606	-0.386514	0.699463	0.902509	1	-0.143415	0.114049	-1.25748	0.209877	0.618131	1	-0.116984	0.151706	-0.771122	0.44168	0.800221	1	0	0.547001	0.760712	-1.33352	0.18236	0.446523	-1.33352	0.18236	0.562935
	X___25955	PWY.3841..folate.transformations.II	-0.330657	0.194843	-1.69704	0.0910017	0.399579	1	-0.0221936	0.151358	-0.14663	0.883555	0.970175	1	-0.169372	0.251834	-0.672555	0.502123	0.832096	1	0	1.57552	0.454863	-1.33352	0.182363	0.446523	-1.33352	0.182363	0.562937
	hexadecasphinganine_d16_0.	PWY66.409..superpathway.of.purine.nucleotide.salvage	0.124865	0.0848537	1.47153	0.14249	0.488692	1	-0.0303194	0.079765	-0.380109	0.704242	0.913928	1	0.20378	0.0955052	2.1337	0.0343631	0.322121	1	0.48149	3.8572	0.145351	1.7336	0.0829886	0.289766	1.3335	0.182368	0.562939
	diaminopimelate	P105.PWY..TCA.cycle.IV..2.oxoglutarate.decarboxylase.	0.184257	0.139096	1.32468	0.192615	0.555798	1	0.0961878	0.108793	0.884135	0.379117	0.754218	1	-0.0844652	0.258982	-0.326143	0.746508	0.931504	1	0	0.8646	0.649015	1.3335	0.182367	0.446529	1.3335	0.182367	0.562939
	X3_hydroxybutyrate_BHBA	HISTSYN.PWY..L.histidine.biosynthesis	-0.0403883	0.18457	-0.218823	0.826976	0.948477	1	-0.143865	0.167175	-0.860567	0.390389	0.761197	1	-0.315658	0.231923	-1.36105	0.175259	0.593836	1	0	0.862706	0.649629	-1.33349	0.18237	0.446532	-1.33349	0.18237	0.562941
	X___24474	PWY.7211..superpathway.of.pyrimidine.deoxyribonucleotides.de.novo.biosynthesis	-0.0538966	0.0834633	-0.645752	0.519072	0.81819	1	-0.0320762	0.126644	-0.253278	0.800291	0.945579	1	-0.345441	0.155474	-2.22186	0.0276128	0.294809	1	0.351277	3.08298	0.214062	-1.52801	0.126509	0.366107	-1.33348	0.182374	0.562942
	X2R_3R_dihydroxybutyrate	P441.PWY..superpathway.of.N.acetylneuraminate.degradation	0.0369476	0.0663646	0.556737	0.578237	0.849215	1	0.0187862	0.0822344	0.228447	0.819511	0.951653	1	0.214319	0.102622	2.08843	0.0382492	0.336501	1	0.2336	2.6096	0.271226	1.45399	0.14595	0.395961	1.33348	0.182375	0.562942
	saccharopine	PWY.5154..L.arginine.biosynthesis.III..via.N.acetyl.L.citrulline.	0.0177294	0.0987426	0.179552	0.857658	0.958598	1	0.0448909	0.08801	0.510066	0.610508	0.877031	1	0.198187	0.11149	1.77762	0.0772133	0.442292	1	0	1.6742	0.432964	1.33347	0.182379	0.446535	1.33347	0.182379	0.562943
	deoxymugineic_acid	P621.PWY..nylon.6.oligomer.degradation	0.108434	0.0780475	1.38933	0.167417	0.523561	1	-0.0207797	0.106477	-0.195156	0.845651	0.959622	1	0.12242	0.12599	0.971666	0.33388	0.733756	1	0	1.13432	0.567133	1.33347	0.182379	0.446535	1.33347	0.182379	0.562943
	N_acetylalanine	PWY.5918..superpathay.of.heme.biosynthesis.from.glutamate	0.0186286	0.0865258	0.215295	0.829999	0.949592	1	0.107964	0.0663712	1.62667	0.106452	0.482705	1	0.0161736	0.100105	0.161566	0.872149	0.969467	1	0	0.940414	0.624873	1.33346	0.182382	0.446538	1.33346	0.182382	0.562945
	glycocholate	PWY.6891..thiazole.biosynthesis.II..Bacillus.	0.0666476	0.111127	0.599744	0.549252	0.83431	1	0.195714	0.126387	1.54853	0.122979	0.509752	1	0.0254883	0.12185	0.209179	0.834591	0.958379	1	0	1.02339	0.599479	1.33342	0.182394	0.446561	1.33342	0.182394	0.562972
	arabinose	PWY.7013..L.1.2.propanediol.degradation	-0.140564	0.0707001	-1.98817	0.0479634	0.296304	1	-0.0269325	0.0667709	-0.403358	0.687086	0.90769	1	0.0128961	0.0923983	0.139571	0.88917	0.973876	1	0.0766894	2.16612	0.338558	-1.40317	0.160568	0.417206	-1.33342	0.182393	0.562972
	X2_methylmalonylcarnitine_C4_DC	COMPLETE.ARO.PWY..superpathway.of.aromatic.amino.acid.biosynthesis	0.0788316	0.19206	0.410454	0.681844	0.895234	1	0.0556359	0.145149	0.383302	0.701856	0.913129	1	0.485487	0.227456	2.13442	0.0342085	0.321474	1	0.268842	2.73539	0.254694	1.46142	0.1439	0.393051	1.33339	0.182403	0.562982
	X___18278	PWY.5083..NAD.NADH.phosphorylation.and.dephosphorylation	0.0113305	0.0387825	0.292154	0.770653	0.929022	1	-0.075918	0.0437092	-1.73689	0.084208	0.44209	1	-0.126799	0.0647265	-1.959	0.0530449	0.38148	1	0.524376	4.205	0.122151	-1.65372	0.0981835	0.318821	-1.33339	0.182404	0.562982
	X___25884	PWY.821..superpathway.of.sulfur.amino.acid.biosynthesis..Saccharomyces.cerevisiae.	-0.0147332	0.0402313	-0.366213	0.714759	0.907732	1	-0.0447717	0.051564	-0.868275	0.386773	0.758776	1	-0.0675717	0.0545853	-1.23791	0.218969	0.639712	1	0	0.642476	0.725251	-1.3334	0.182401	0.446567	-1.3334	0.182401	0.562982
	leucine	THISYN.PWY..superpathway.of.thiamin.diphosphate.biosynthesis.I	0.00974742	0.0265277	0.367442	0.713617	0.907271	1	0.0398159	0.0386581	1.02995	0.304144	0.701852	1	0.04236	0.0375401	1.12839	0.260708	0.677643	1	0	0.691208	0.707793	1.33337	0.182411	0.446575	1.33337	0.182411	0.562988
	linoleoyl_linoleoyl_glycerol_18_2_18_2__1_.	PWY0.881..superpathway.of.fatty.acid.biosynthesis.I..E..coli.	-0.00872173	0.349123	-0.0249818	0.980216	0.994734	1	-0.628476	0.254857	-2.46599	0.0169985	0.232155	1	-0.0794355	0.258571	-0.307209	0.761334	0.93664	1	0.349495	3.07453	0.214968	-1.76113	0.0782156	0.280508	-1.33337	0.182412	0.562988
	X___23919	P185.PWY..formaldehyde.assimilation.III..dihydroxyacetone.cycle.	0.0920453	0.0782383	1.17647	0.240611	0.609899	1	0.0568996	0.0518265	1.09789	0.273511	0.677774	1	-0.00128442	0.0721243	-0.0178084	0.985813	0.997048	1	0	0.81188	0.66635	1.33337	0.182409	0.446575	1.33337	0.182409	0.562988
	behenoylcarnitine__C22.	PWY.7198..pyrimidine.deoxyribonucleotides.de.novo.biosynthesis.IV	0.0726208	0.0818191	0.887577	0.375668	0.726682	1	-0.00374162	0.087969	-0.0425334	0.966111	0.991854	1	0.250806	0.115034	2.18027	0.0305956	0.307179	1	0.358215	3.11631	0.210524	1.55785	0.11927	0.354723	1.33333	0.182423	0.563018
	cysteinylglycine	P108.PWY..pyruvate.fermentation.to.propanoate.I	-0.118564	0.0529739	-2.23816	0.0262457	0.219304	1	-0.00471791	0.0676439	-0.0697464	0.944466	0.986123	1	-0.00165781	0.0768483	-0.0215725	0.982818	0.996249	1	0.18859	2.46484	0.291585	-1.59682	0.110306	0.339835	-1.33332	0.182425	0.563018
	X___23655	PWY.6859..all.trans.farnesol.biosynthesis	0.0652036	0.123424	0.528289	0.597902	0.858749	1	-0.279605	0.143273	-1.95155	0.0523085	0.368018	1	-0.432844	0.161623	-2.67811	0.00817193	0.178127	1	0.70852	6.86153	0.0323622	-2.09723	0.0359733	0.179242	-1.33329	0.182438	0.56304
	pyruvate	P125.PWY..superpathway.of..R.R..butanediol.biosynthesis	-0.000807153	0.039455	-0.0204576	0.983708	0.995581	1	0.022853	0.0327029	0.698808	0.485769	0.816704	1	0.0731595	0.0423728	1.72657	0.0873647	0.462305	1	0	1.69214	0.429099	1.33328	0.182439	0.446619	1.33328	0.182439	0.56304
	delta_tocopherol	PWY.6629..superpathway.of.L.tryptophan.biosynthesis	-0.00878024	0.09946	-0.0882791	0.929884	0.980798	1	0.110238	0.0988322	1.1154	0.267351	0.672129	1	0.181636	0.126539	1.43542	0.15914	0.574416	1	0	1.53469	0.464244	1.33329	0.182437	0.446619	1.33329	0.182437	0.56304
	X5_2_Hydroxyethyl_4_methylthiazole	GLCMANNANAUT.PWY..superpathway.of.N.acetylglucosamine..N.acetylmannosamine.and.N.acetylneuraminate.degradation	-0.00166197	0.175228	-0.00948463	0.99244	0.997826	1	-0.0759186	0.113512	-0.668814	0.504303	0.826318	1	-0.256582	0.156864	-1.6357	0.10371	0.492223	1	0	1.3453	0.510355	-1.33327	0.182443	0.446624	-1.33327	0.182443	0.563041
	leucylglutamine.	PWY.4242..pantothenate.and.coenzyme.A.biosynthesis.III	-0.378476	0.18734	-2.02026	0.0444815	0.285684	1	-0.327888	0.174805	-1.87574	0.0619806	0.39281	1	0.174257	0.238778	0.729785	0.466503	0.814026	1	0.474589	3.80654	0.14908	-2.07988	0.0375368	0.183772	-1.33327	0.182442	0.563041
	gamma_tocotrienol	PWY.5505..L.glutamate.and.L.glutamine.biosynthesis	0.0217189	0.0479136	0.453292	0.650785	0.882298	1	0.112025	0.0870347	1.28713	0.199427	0.606824	1	0.0790686	0.0837071	0.944587	0.346243	0.742299	1	0	0.976854	0.613591	1.33325	0.182449	0.446632	1.33325	0.182449	0.563054
	beta_hydroxyisovalerate	PWY.5189..tetrapyrrole.biosynthesis.II..from.glycine.	-0.0500026	0.053117	-0.941368	0.347652	0.705334	1	-0.0353081	0.0514095	-0.686801	0.493298	0.821169	1	-0.0447798	0.0660134	-0.678344	0.498953	0.830686	1	0	0.0404928	0.979957	-1.33324	0.182453	0.446635	-1.33324	0.182453	0.563059
	X3_carboxy_4_methyl_5_pentyl_2_furanpropionate_3_CMPFP	PWY.7664..oleate.biosynthesis.IV..anaerobic.	-0.02778	0.0712049	-0.390141	0.696795	0.90153	1	-0.136069	0.0784946	-1.73349	0.0843976	0.442524	1	-0.0106951	0.0987331	-0.108323	0.913867	0.979832	1	0	1.39141	0.498724	-1.33323	0.182455	0.446635	-1.33323	0.182455	0.563059
	X1_linoleoyl_GPC_18_2	SER.GLYSYN.PWY..superpathway.of.L.serine.and.glycine.biosynthesis.I	-0.424113	0.221009	-1.91899	0.056187	0.319232	1	0.106346	0.191447	0.555487	0.579111	0.86281	1	-0.924801	0.253282	-3.65127	0.000344941	0.0405105	1	0.816228	10.8831	0.00433283	-2.53767	0.0111592	0.0893852	-1.33316	0.182481	0.563121
	X___25508	PWY.7228..superpathway.of.guanosine.nucleotides.de.novo.biosynthesis.I	0.023473	0.136502	0.171962	0.863614	0.960607	1	-0.634234	0.202601	-3.13046	0.00197658	0.0864324	1	-0.317461	0.253495	-1.25234	0.212136	0.63294	1	0.732865	7.48686	0.0236728	-1.97759	0.0479752	0.211635	-1.33314	0.182485	0.563121
	palmitoyl_linoleoyl_glycerol_16_0_18_2__2_.	PWY0.1415..superpathway.of.heme.biosynthesis.from.uroporphyrinogen.III	-0.0928444	0.125993	-0.736898	0.464496	0.786276	1	-0.0977547	0.120297	-0.81261	0.418412	0.778359	1	-0.112047	0.146589	-0.764358	0.450434	0.805614	1	0	0.0103159	0.994855	-1.33315	0.182484	0.446679	-1.33315	0.182484	0.563121
	X___23974	PWY.7388..octanoyl..acyl.carrier.protein..biosynthesis..mitochondria..yeast.	-0.0460887	0.032502	-1.41803	0.157542	0.509908	1	-0.0447713	0.0484363	-0.924334	0.356312	0.73883	1	0.0239254	0.0554616	0.431386	0.666734	0.902962	1	0	1.274	0.528876	-1.33315	0.182483	0.446679	-1.33315	0.182483	0.563121
	X___19232	KETOGLUCONMET.PWY..ketogluconate.metabolism	-0.0254449	0.075342	-0.337725	0.736749	0.916185	1	-0.0759698	0.0564911	-1.34481	0.181855	0.587182	1	-0.0381659	0.0897876	-0.425068	0.672648	0.90546	1	0	0.325974	0.849602	-1.33315	0.182484	0.446679	-1.33315	0.182484	0.563121
	formiminoglutamate	PWY.821..superpathway.of.sulfur.amino.acid.biosynthesis..Saccharomyces.cerevisiae.	0.17928	0.0714399	2.50953	0.0132283	0.154304	1	0.0696535	0.100048	0.696204	0.487489	0.817827	1	-0.0248539	0.0889335	-0.279466	0.780529	0.942216	1	0.388184	3.26896	0.195054	1.89515	0.058073	0.236472	1.33314	0.182487	0.563123
	X___17303	PWY.6891..thiazole.biosynthesis.II..Bacillus.	-0.0926305	0.103574	-0.894343	0.372049	0.724107	1	-0.1206	0.10469	-1.15197	0.250623	0.657767	1	-0.0273628	0.104709	-0.261321	0.794201	0.946293	1	0	0.41795	0.811416	-1.33313	0.182489	0.446689	-1.33313	0.182489	0.563123
	trizma_acetate	PWY.7383..anaerobic.energy.metabolism..invertebrates..cytosol.	-0.0714412	0.127004	-0.562514	0.5743	0.847039	1	0.288216	0.0691118	4.17028	4.57486e-05	0.010613	1	0.251148	0.176341	1.42422	0.156239	0.571009	1	0.679782	6.24575	0.0440304	3.67292	0.000239796	0.007673	1.33312	0.182494	0.563131
	X___23188	PWY.6113..superpathway.of.mycolate.biosynthesis	-0.137768	0.0773756	-1.78051	0.0765995	0.368901	1	0.0163707	0.124306	0.131696	0.895407	0.973365	1	0.00751346	0.173384	0.0433342	0.965531	0.992073	1	0	1.41225	0.493554	-1.33311	0.182496	0.446698	-1.33311	0.182496	0.563131
	X1_stearoyl_GPE_18_0	PYRIDNUCSYN.PWY..NAD.biosynthesis.I..from.aspartate.	-0.101046	0.211052	-0.478774	0.632541	0.874374	1	-0.0863309	0.194503	-0.443854	0.657573	0.895939	1	-0.528066	0.302858	-1.74361	0.0829937	0.453756	1	0	1.68925	0.429719	-1.3331	0.1825	0.446698	-1.3331	0.1825	0.563135
	X1_3_7_trimethylurate	PWY.6549..L.glutamine.biosynthesis.III	0.377051	0.184846	2.03982	0.0424823	0.279272	1	0.0241799	0.134971	0.179149	0.857987	0.962987	1	0.0937962	0.18277	0.513193	0.608482	0.879616	1	0.18007	2.43923	0.295343	1.42024	0.155538	0.409748	1.33308	0.182505	0.563145
	X___23482	PWY66.422..D.galactose.degradation.V..Leloir.pathway.	-0.15823	0.12341	-1.28215	0.201043	0.566241	1	-0.0986715	0.102452	-0.963097	0.336528	0.726043	1	0.0351308	0.172009	0.204238	0.838406	0.959519	1	0	0.836083	0.658335	-1.33308	0.182507	0.446712	-1.33308	0.182507	0.563146
	X___11787	POLYAMINSYN3.PWY..superpathway.of.polyamine.biosynthesis.II	-0.0410747	0.0504238	-0.81459	0.416467	0.755052	1	0.00415851	0.0765132	0.0543502	0.956742	0.989324	1	-0.117448	0.0750329	-1.56528	0.120676	0.52024	1	0	1.33957	0.511819	-1.33306	0.182512	0.446717	-1.33306	0.182512	0.563156
	leu_val_val	PPGPPMET.PWY..ppGpp.biosynthesis	0.115395	0.107185	1.07659	0.282772	0.651281	1	-0.030926	0.12715	-0.243223	0.808061	0.947885	1	0.27627	0.150697	1.83329	0.068519	0.422673	1	0.181629	2.44388	0.294658	1.46126	0.143945	0.39314	1.33303	0.182521	0.563171
	xylose	PWY.5005..biotin.biosynthesis.II	-0.133646	0.0676477	-1.97562	0.0495332	0.300796	1	0.0327064	0.0789315	0.414365	0.679095	0.904768	1	-0.0749061	0.0771575	-0.970821	0.333254	0.733277	1	0.223832	2.57676	0.275717	-1.56221	0.118239	0.353053	-1.33304	0.18252	0.563171
	N1_Methyl_2_pyridone_5_carboxamide	PWY.5347..superpathway.of.L.methionine.biosynthesis..transsulfuration.	0.0829762	0.117656	0.705242	0.481352	0.796713	1	0.0586696	0.116385	0.504098	0.61469	0.878546	1	0.165999	0.140948	1.17773	0.240511	0.660115	1	0	0.361621	0.834593	1.33301	0.182529	0.446748	1.33301	0.182529	0.563188
	X3_formylindole	X1CMET2.PWY..N10.formyl.tetrahydrofolate.biosynthesis	-0.0495591	0.157619	-0.314423	0.753476	0.922448	1	-0.125209	0.123565	-1.0133	0.311999	0.707822	1	-0.241226	0.225862	-1.06802	0.286989	0.699756	1	0	0.489467	0.782913	-1.33299	0.182536	0.446748	-1.33299	0.182536	0.563195
	X___15856	PWY0.845..superpathway.of.pyridoxal.5.phosphate.biosynthesis.and.salvage	-0.0808703	0.0591391	-1.36746	0.172943	0.531324	1	-0.00593641	0.0674026	-0.0880738	0.929899	0.982431	1	-0.0660218	0.0829803	-0.795632	0.42741	0.792817	1	0	0.733882	0.692851	-1.33298	0.182537	0.446748	-1.33298	0.182537	0.563195
	X___15461	PWY.4984..urea.cycle	0.0833816	0.0519716	1.60437	0.109987	0.435198	1	0.0917426	0.0611281	1.50083	0.134861	0.527407	1	-0.070251	0.0890637	-0.788772	0.431364	0.794968	1	0.233747	2.6101	0.271158	1.68479	0.0920283	0.307303	1.33299	0.182535	0.563195
	phenylalanine	PWY4LZ.257..superpathway.of.fermentation..Chlamydomonas.reinhardtii.	0.0292695	0.0185608	1.57695	0.116334	0.446341	1	-0.00393034	0.0187161	-0.209998	0.833912	0.956188	1	0.0224242	0.0228211	0.982608	0.32746	0.729591	1	0	1.71956	0.423255	1.33298	0.182539	0.446748	1.33298	0.182539	0.563196
	N6_acetyllysine	PWY.821..superpathway.of.sulfur.amino.acid.biosynthesis..Saccharomyces.cerevisiae.	-0.00901196	0.0385742	-0.233627	0.815616	0.944632	1	-0.0732892	0.0524505	-1.3973	0.164599	0.566816	1	-0.049391	0.0543673	-0.908469	0.366057	0.755837	1	0	1.0556	0.589903	-1.33295	0.182549	0.446756	-1.33295	0.182549	0.563201
	hydroxyproline	GLUCARDEG.PWY..D.glucarate.degradation.I	-0.111858	0.0640774	-1.74567	0.084068	0.385385	1	-0.0486057	0.0907336	-0.535697	0.593043	0.868912	1	0.0676454	0.114606	0.590243	0.556756	0.858182	1	0	1.90594	0.385594	-1.33296	0.182546	0.446756	-1.33296	0.182546	0.563201
	X___24729	CENTFERM.PWY..pyruvate.fermentation.to.butanoate	-0.114822	0.098026	-1.17135	0.242656	0.612287	1	-0.118208	0.102121	-1.15754	0.248413	0.655799	1	0.00399893	0.102449	0.0390335	0.968911	0.992963	1	0	0.936706	0.626033	-1.33295	0.182547	0.446756	-1.33295	0.182547	0.563201
	X7_methylguanine	PWY.5198..factor.420.biosynthesis	-0.116459	0.0929856	-1.25244	0.213927	0.581012	1	-0.269398	0.318951	-0.84464	0.420197	0.779436	1	0.00274983	0.225116	0.0122152	0.990359	0.998118	1	0	0.505382	0.776708	-1.33296	0.182544	0.446756	-1.33296	0.182544	0.563201
	X___17969	PWY.6612..superpathway.of.tetrahydrofolate.biosynthesis	0.0523162	0.0795395	0.657738	0.511407	0.813681	1	-0.252424	0.1039	-2.4295	0.0160966	0.227238	1	-0.255912	0.0936808	-2.73175	0.00719722	0.167801	1	0.762525	8.42193	0.0148321	-2.31854	0.0204202	0.128668	-1.33294	0.182553	0.563205
	X___25793	NAD.BIOSYNTHESIS.II..NAD.salvage.pathway.II	2.92222e-05	0.0366187	0.000798011	0.999364	0.999898	1	-0.0367326	0.0515166	-0.713025	0.476724	0.811795	1	-0.103122	0.0464437	-2.22037	0.0279786	0.296324	1	0.342982	3.04405	0.218269	-1.54738	0.121772	0.358715	-1.33293	0.182556	0.563205
	leucylalanine	POLYISOPRENSYN.PWY..polyisoprenoid.biosynthesis..E..coli.	0.0524143	0.0682281	0.768222	0.443206	0.772899	1	0.0311184	0.0769617	0.404336	0.68636	0.907397	1	0.136399	0.104214	1.30884	0.192409	0.612228	1	0	0.690038	0.708207	1.33292	0.182558	0.446764	1.33292	0.182558	0.563205
	cholate	PWY.1269..CMP.3.deoxy.D.manno.octulosonate.biosynthesis.I	-0.647466	0.120864	-5.35698	2.02184e-07	0.000163594	0.0568161	-0.0139303	0.187664	-0.0742302	0.940894	0.985248	1	-0.14	0.188579	-0.742395	0.458891	0.80988	1	0.806033	10.311	0.00576746	-4.35233	1.34695e-05	0.00101305	-1.33292	0.182557	0.563205
	X___14056	PWY.6387..UDP.N.acetylmuramoyl.pentapeptide.biosynthesis.I..meso.diaminopimelate.containing.	-0.153449	0.221089	-0.694057	0.488326	0.800863	1	-0.0356884	0.251731	-0.141772	0.887386	0.971132	1	-0.78591	0.336193	-2.33768	0.0205415	0.261849	1	0.419974	3.44812	0.178341	-1.58696	0.112522	0.343649	-1.3329	0.182565	0.563208
	protoporphyrin_IX	PWY.6318..L.phenylalanine.degradation.IV..mammalian..via.side.chain.	-0.0489225	0.380391	-0.128611	0.899175	0.971491	1	-0.160341	0.188167	-0.852123	0.397275	0.765537	1	-0.486172	0.353552	-1.37511	0.178362	0.597347	1	0	0.856959	0.651499	-1.3329	0.182565	0.446772	-1.3329	0.182565	0.563208
	kynurenate	RHAMCAT.PWY..L.rhamnose.degradation.I	-0.0211851	0.17921	-0.118214	0.905998	0.973749	1	-0.139703	0.124812	-1.11931	0.264201	0.669526	1	-0.158587	0.16811	-0.943351	0.346817	0.742746	1	0	0.380113	0.826912	-1.3329	0.182564	0.446772	-1.3329	0.182564	0.563208
	dCMP	PWY.5659..GDP.mannose.biosynthesis	0.113121	0.209625	0.539637	0.589954	0.85494	1	-0.250929	0.165146	-1.51943	0.130063	0.520044	1	-0.375272	0.203277	-1.84612	0.0665744	0.418005	1	0.34585	3.0574	0.216817	-1.71774	0.085844	0.295397	-1.3328	0.182596	0.563213
	X___14056	GLYOXYLATE.BYPASS..glyoxylate.cycle	-0.00763043	0.0741017	-0.102972	0.918256	0.977249	1	0.161426	0.108498	1.48783	0.139821	0.534644	1	0.182147	0.115909	1.57146	0.122785	0.523771	1	0.268007	2.73227	0.255091	1.40052	0.161358	0.418322	1.33279	0.182601	0.563213
	enterolactone	PWY.6349..CDP.archaeol.biosynthesis	0.0902329	0.170771	0.528386	0.598879	0.859209	1	0.0703893	0.478436	0.147124	0.885696	0.970736	1	0.293835	0.202198	1.4532	0.158606	0.573734	1	0	0.636298	0.727494	1.33279	0.1826	0.446811	1.33279	0.1826	0.563213
	palmitoyl_sphingomyelin_d18_1_16_0	PWY.922..mevalonate.pathway.I	0.249639	0.126509	1.97329	0.0524688	0.308938	1	-0.0356912	0.11937	-0.298997	0.765655	0.93498	1	0.253076	0.183312	1.38058	0.172367	0.590216	1	0.388441	3.27033	0.19492	1.61831	0.105595	0.331686	1.33278	0.182604	0.563213
	glycodeoxycholate	PWY.7234..inosine.5.phosphate.biosynthesis.III	0.044192	0.101068	0.437252	0.662329	0.887206	1	-0.140639	0.0883302	-1.5922	0.112769	0.493332	1	-0.144308	0.111142	-1.29842	0.195863	0.616022	1	0.13564	2.31385	0.314452	-1.44856	0.147461	0.398173	-1.33278	0.182603	0.563213
	X4_hydroxybenzoate	PWY66.422..D.galactose.degradation.V..Leloir.pathway.	0.419462	0.196083	2.1392	0.0334417	0.247971	1	-0.0221096	0.14033	-0.157554	0.874949	0.967815	1	0.232178	0.198076	1.17217	0.242732	0.662047	1	0.438757	3.56352	0.168342	1.55289	0.12045	0.356624	1.33282	0.182592	0.563213
	N_acetylmethionine_sulfoxide	PWY.5973..cis.vaccenate.biosynthesis	0.0320875	0.0413684	0.775652	0.438731	0.770217	1	0.0491554	0.0900112	0.546103	0.585536	0.865656	1	0.0940396	0.0812242	1.15778	0.248541	0.667279	1	0	0.463895	0.792988	1.33282	0.182589	0.446811	1.33282	0.182589	0.563213
	valine	TRNA.CHARGING.PWY..tRNA.charging	-0.0504922	0.0929723	-0.543089	0.587579	0.85379	1	-0.0891796	0.100246	-0.88961	0.374621	0.751152	1	-0.110293	0.118671	-0.929405	0.353967	0.747327	1	0	0.173854	0.916744	-1.33278	0.182606	0.446814	-1.33278	0.182606	0.563213
	p_cresol_sulfate	PWY.5121..superpathway.of.geranylgeranyl.diphosphate.biosynthesis.II..via.MEP.	0.0705648	0.105017	0.671935	0.502324	0.808605	1	0.134292	0.146373	0.917469	0.360146	0.74152	1	0.175966	0.202756	0.867874	0.386755	0.768324	1	0	0.270069	0.873686	1.33281	0.182594	0.446811	1.33281	0.182594	0.563213
	glycocholate	PWY.5103..L.isoleucine.biosynthesis.III	-0.236341	0.341693	-0.691677	0.489817	0.801752	1	-0.290545	0.343089	-0.846848	0.397976	0.765929	1	-0.337692	0.430242	-0.784889	0.433586	0.796095	1	0	0.0352182	0.982545	-1.33282	0.182592	0.446811	-1.33282	0.182592	0.563213
	paraxanthine	PWY.5723..Rubisco.shunt	-0.167083	0.0953619	-1.7521	0.0842656	0.385692	1	-0.120588	0.06381	-1.8898	0.0616807	0.39213	1	0.0698222	0.102842	0.678924	0.501001	0.831578	1	0.393302	3.29653	0.192383	-1.95079	0.0510816	0.219775	-1.33281	0.182594	0.563213
	eicosenoate_20_1n9_or_1n11	PWY.6628..superpathway.of.L.phenylalanine.biosynthesis	0.0520101	0.0747674	0.695625	0.487987	0.800578	1	0.126198	0.113547	1.11142	0.268408	0.673047	1	0.0809109	0.135441	0.59739	0.552231	0.856188	1	0	0.299657	0.860856	1.3328	0.182596	0.446811	1.3328	0.182596	0.563213
	undecanoate_11_0	PWY.6507..4.deoxy.L.threo.hex.4.enopyranuronate.degradation	0.0109794	0.0681756	0.161045	0.872195	0.963062	1	-0.153847	0.0574569	-2.67761	0.00796912	0.166669	1	-0.0511355	0.0890929	-0.573957	0.566738	0.862389	1	0.434486	3.53661	0.170622	-1.99708	0.0458165	0.206153	-1.33277	0.182607	0.563213
	cholesterol	PWY.5941..glycogen.degradation.II..eukaryotic.	0.0223615	0.0639484	0.34968	0.727056	0.912418	1	0.101675	0.0689291	1.47506	0.142125	0.537641	1	0.0392881	0.0811462	0.484164	0.629116	0.887987	1	0	0.756019	0.685224	1.33285	0.182582	0.446806	1.33285	0.182582	0.563213
	X2_deoxyinosine	PWY.821..superpathway.of.sulfur.amino.acid.biosynthesis..Saccharomyces.cerevisiae.	-0.149347	0.142506	-1.048	0.296445	0.663538	1	-0.0820427	0.0961266	-0.853486	0.39489	0.763864	1	-0.0582778	0.135936	-0.428717	0.669154	0.903995	1	0	0.234179	0.889506	-1.3328	0.182597	0.446811	-1.3328	0.182597	0.563213
	leucylglutamine.	PWY.7013..L.1.2.propanediol.degradation	-0.151758	0.072613	-2.08995	0.0377068	0.263315	1	-0.0521282	0.0660332	-0.789423	0.430735	0.785776	1	0.0313846	0.0896671	0.350012	0.726779	0.924616	1	0.235695	2.61676	0.270258	-1.58014	0.114075	0.346243	-1.33288	0.182572	0.563213
	X___14454	PWY.7456..mannan.degradation	0.189648	0.100442	1.88813	0.0602512	0.329467	1	0.024626	0.124075	0.198477	0.842862	0.958965	1	-0.03185	0.156033	-0.204124	0.838507	0.959538	1	0	1.8698	0.392625	1.33277	0.182606	0.446814	1.33277	0.182606	0.563213
	N_acetyltaurine	PWY.7315..dTDP.N.acetylthomosamine.biosynthesis	0.0923641	0.108403	0.852043	0.39513	0.740274	1	0.137141	0.108306	1.26624	0.207112	0.615278	1	0.0149981	0.121435	0.123507	0.901907	0.976985	1	0	0.568238	0.752677	1.3328	0.182599	0.446811	1.3328	0.182599	0.563213
	X___25706	PWY.7211..superpathway.of.pyrimidine.deoxyribonucleotides.de.novo.biosynthesis	-0.33446	0.0886821	-3.77145	0.000205626	0.0147435	1	-0.0531016	0.0894075	-0.593928	0.553173	0.851086	1	-0.0114879	0.11263	-0.101997	0.918879	0.981054	1	0.714813	7.01294	0.0300026	-2.7521	0.00592145	0.0606572	-1.33284	0.182583	0.563213
	X5_hydroxylysine	PWY.5838..superpathway.of.menaquinol.8.biosynthesis.I	0.0708565	0.184729	0.38357	0.702397	0.903441	1	0.369084	0.164285	2.2466	0.0264345	0.278793	1	-0.0198021	0.202729	-0.0976777	0.922476	0.982043	1	0.240364	2.63284	0.268093	1.60345	0.108835	0.337262	1.33287	0.182576	0.563213
	X6_oxopiperidine_2_carboxylate	SER.GLYSYN.PWY..superpathway.of.L.serine.and.glycine.biosynthesis.I	0.0292825	0.115094	0.254422	0.79939	0.939152	1	0.050956	0.095898	0.531356	0.595694	0.870419	1	0.377414	0.141286	2.67128	0.00827358	0.179113	1	0.550558	4.44997	0.108069	1.7415	0.0815962	0.28711	1.33276	0.18261	0.563215
	cadaverine	FASYN.ELONG.PWY..fatty.acid.elongation....saturated	0.172098	0.15958	1.07845	0.281969	0.650523	1	0.705097	0.17512	4.02636	7.77607e-05	0.0145037	1	-0.0478983	0.231508	-0.206897	0.836338	0.958852	1	0.756691	8.22	0.0164078	3.03272	0.00242357	0.0349067	1.33275	0.182613	0.56322
	X2_hydroxypalmitate	PWY.5675..nitrate.reduction.V..assimilatory.	0.062725	0.108084	0.580336	0.563898	0.842148	1	-0.238428	0.111724	-2.13407	0.0355261	0.313817	1	-0.26043	0.119667	-2.1763	0.036793	0.331141	1	0.622795	5.30215	0.0705751	-2.0797	0.037553	0.183817	-1.33274	0.182618	0.563224
	glycerophosphoserine.	PWY.7046..4.coumarate.degradation..anaerobic.	-0.0145139	0.0558492	-0.259877	0.795269	0.937873	1	-0.114889	0.0914376	-1.25647	0.210924	0.619398	1	-0.133543	0.103906	-1.28523	0.201147	0.621749	1	0	1.52189	0.467224	-1.33274	0.182619	0.446826	-1.33274	0.182619	0.563224
	X5_aminovalerate	GLUCARDEG.PWY..D.glucarate.degradation.I	0.104065	0.0903096	1.15231	0.252054	0.621461	1	0.0274695	0.0934498	0.293949	0.769245	0.935943	1	0.12985	0.138618	0.936744	0.351819	0.745891	1	0	0.515552	0.772768	1.33273	0.182621	0.446826	1.33273	0.182621	0.563226
	X1_1_enyl_stearoyl_GPE_P_18_0.	GLUTORN.PWY..L.ornithine.biosynthesis	0.0828032	0.241404	0.343006	0.731898	0.914236	1	-0.265429	0.187488	-1.41571	0.158236	0.558769	1	-0.92891	0.237343	-3.91379	0.000130205	0.0242997	1	0.786417	9.36404	0.00926028	-2.84176	0.00448651	0.0511557	-1.33271	0.182626	0.563229
	X2_deoxyinosine	PWY.561..superpathway.of.glyoxylate.cycle.and.fatty.acid.degradation	-0.0645211	0.250996	-0.257061	0.79845	0.938788	1	-0.137448	0.113346	-1.21263	0.228753	0.637267	1	-0.114745	0.205521	-0.558312	0.581232	0.868536	1	0	0.0721436	0.964571	-1.33271	0.182626	0.446832	-1.33271	0.182626	0.563229
	X___20100	P108.PWY..pyruvate.fermentation.to.propanoate.I	0.0147235	0.0690011	0.213381	0.831234	0.949933	1	0.0463483	0.0749676	0.618245	0.537124	0.842878	1	0.146841	0.087988	1.66887	0.0972283	0.480206	1	0	1.43681	0.487529	1.3327	0.18263	0.446839	1.3327	0.18263	0.563236
	X1_1_enyl_oleoyl_GPE_P_18_1.	PWY.7219..adenosine.ribonucleotides.de.novo.biosynthesis	0.0324279	0.211162	0.153569	0.87808	0.965018	1	-0.247149	0.199244	-1.24044	0.2161	0.624422	1	-0.61754	0.315665	-1.95632	0.0520286	0.379266	1	0.337026	3.01671	0.221274	-1.54037	0.123471	0.361344	-1.33269	0.182633	0.563237
	homocysteine	ARO.PWY..chorismate.biosynthesis.I	-0.290425	0.182767	-1.58905	0.113383	0.441249	1	-0.352794	0.159532	-2.21143	0.0280078	0.285641	1	0.171688	0.234592	0.731856	0.465241	0.81331	1	0.448824	3.62861	0.162951	-2.07906	0.0376119	0.183989	-1.33268	0.182637	0.563245
	X1_stearoyl_2_oleoyl_GPC_18_0_18_1	PWY.922..mevalonate.pathway.I	-0.0368501	0.103924	-0.354589	0.723979	0.911141	1	0.162786	0.0926783	1.75646	0.0825278	0.438645	1	0.193624	0.146758	1.31934	0.191906	0.611763	1	0.229572	2.59596	0.273083	1.5348	0.124833	0.363479	1.33267	0.182641	0.56325
	deoxymugineic_acid	REDCITCYC..TCA.cycle.VIII..helicobacter.	-0.155267	0.139429	-1.11359	0.269493	0.638704	1	-0.0974256	0.214698	-0.453779	0.651334	0.89343	1	-0.213895	0.326683	-0.654748	0.517168	0.839501	1	0	0.0987561	0.951821	-1.33265	0.182648	0.446874	-1.33265	0.182648	0.563259
	propionic_acid	PWY.7219..adenosine.ribonucleotides.de.novo.biosynthesis	-0.259629	0.186442	-1.39255	0.165061	0.520347	1	-0.121736	0.181558	-0.670509	0.503224	0.82593	1	-0.00895076	0.283294	-0.0315953	0.974831	0.994401	1	0	0.613824	0.735716	-1.33265	0.182648	0.446874	-1.33265	0.182648	0.563259
	X12_dehydrocholate	PWY.5384..sucrose.degradation.IV..sucrose.phosphorylase.	0.141233	0.093721	1.50695	0.133178	0.47389	1	0.0500618	0.12003	0.417077	0.677025	0.90403	1	0.0140427	0.146272	0.0960039	0.923629	0.982415	1	0	0.678164	0.712424	1.33263	0.182652	0.446881	1.33263	0.182652	0.563266
	X8_hydroxyoctanoate	GALACT.GLUCUROCAT.PWY..superpathway.of.hexuronide.and.hexuronate.degradation	0.0732899	0.0591691	1.23865	0.216706	0.584479	1	-0.00882726	0.0452424	-0.19511	0.845487	0.959585	1	0.242081	0.0664465	3.64324	0.000356178	0.0411821	1	0.79474	9.74374	0.00765905	2.25872	0.0239008	0.14118	1.33256	0.182676	0.563324
	N_acetylglycine	PWY.6435..4.hydroxybenzoate.biosynthesis.V	-0.00620676	0.081382	-0.0762669	0.939517	0.9834	1	0.366478	0.128315	2.85607	0.00726318	0.160058	1	0.115878	0.110468	1.04897	0.30509	0.713727	1	0.668297	6.0295	0.0490582	1.79828	0.0721321	0.267864	1.33256	0.182677	0.563324
	cis_urocanate	PWY.6588..pyruvate.fermentation.to.acetone	0.184864	0.0647236	2.85621	0.00471385	0.088488	1	0.0696549	0.080134	0.86923	0.385836	0.758115	1	-0.0252201	0.0807955	-0.312148	0.755356	0.934586	1	0.528331	4.24026	0.120016	2.18418	0.0289488	0.157988	1.33256	0.182677	0.563324
	X___25661	PWY66.409..superpathway.of.purine.nucleotide.salvage	0.0286706	0.0587273	0.488198	0.625867	0.871856	1	-0.0693573	0.0471451	-1.47115	0.142721	0.538519	1	-0.0636766	0.0556755	-1.14371	0.254421	0.672383	1	0	1.93507	0.380019	-1.33252	0.18269	0.446933	-1.33252	0.18269	0.563332
	theanine	PWY0.1296..purine.ribonucleosides.degradation	-0.0955529	0.193012	-0.495062	0.621015	0.869512	1	-0.112795	0.142327	-0.792506	0.428897	0.784615	1	-0.188343	0.183832	-1.02454	0.307003	0.715444	1	0	0.147168	0.929058	-1.33254	0.182683	0.446924	-1.33254	0.182683	0.563332
	linoleoyl_linolenoyl_glycerol_18_2_18_3__2_.	ALLANTOINDEG.PWY..superpathway.of.allantoin.degradation.in.yeast	0.133171	0.280275	0.475145	0.636673	0.876079	1	0.274919	0.325875	0.843631	0.403241	0.769028	1	0.278128	0.277344	1.00283	0.322458	0.726394	1	0	0.167506	0.919659	1.33253	0.182686	0.446929	1.33253	0.182686	0.563332
	X1_palmitoyl_2_linoleoyl_digalactosylglycerol_16_0_18_2.	PWY.6531..mannitol.cycle	-0.205086	0.0634416	-3.23267	0.00159358	0.0481365	1	-0.103104	0.0752308	-1.3705	0.172392	0.577048	1	0.0539213	0.0916127	0.588579	0.557445	0.85844	1	0.63243	5.44114	0.0658372	-2.68956	0.00715461	0.0682072	-1.33252	0.18269	0.563332
	N_butyryl_leucine	PWY.7663..gondoate.biosynthesis..anaerobic.	-0.371018	0.0716088	-5.18117	4.72926e-07	0.000285949	0.132898	-0.112334	0.157275	-0.714251	0.475809	0.81125	1	0.0154346	0.133001	0.116049	0.907747	0.978468	1	0.735931	7.57378	0.022666	-4.44909	8.62348e-06	0.000739081	-1.33252	0.182689	0.563332
	N_oleoyl_sphingosine_d18_1_18_1.	DAPLYSINESYN.PWY..L.lysine.biosynthesis.I	-0.00558063	0.106502	-0.0523995	0.958255	0.98888	1	-0.151835	0.111128	-1.36631	0.173212	0.57793	1	-0.155088	0.15328	-1.0118	0.31304	0.719156	1	0	1.11771	0.571865	-1.33251	0.182694	0.446937	-1.33251	0.182694	0.563336
	X1_1_enyl_oleoyl_GPE_P_18_1.	PWY.5177..glutaryl.CoA.degradation	-0.0451843	0.119935	-0.37674	0.706704	0.904779	1	-0.195037	0.08591	-2.27025	0.0241479	0.268711	1	0.0578756	0.14991	0.38607	0.69992	0.915414	1	0.207941	2.52506	0.282937	-1.70879	0.0874906	0.298461	-1.3325	0.182695	0.563336
	phenylalanylalanine	PWY.6305..putrescine.biosynthesis.IV	0.0952033	0.0969056	0.982433	0.326889	0.688767	1	0.0215263	0.0742913	0.289755	0.772272	0.936714	1	0.132972	0.106071	1.25361	0.211665	0.632403	1	0	0.845161	0.655353	1.33248	0.182701	0.446949	1.33248	0.182701	0.563349
	X___20100	PWY.6435..4.hydroxybenzoate.biosynthesis.V	-0.0677524	0.140664	-0.481661	0.632191	0.87422	1	-0.241817	0.161785	-1.49469	0.14422	0.540514	1	-0.0618288	0.176535	-0.350234	0.72935	0.925173	1	0	0.813315	0.665872	-1.33245	0.182711	0.446959	-1.33245	0.182711	0.563373
	X___17960	POLYAMSYN.PWY..superpathway.of.polyamine.biosynthesis.I	-0.179484	0.0600103	-2.99089	0.00308578	0.0700663	1	0.0367498	0.0618342	0.594328	0.552923	0.850977	1	-0.119904	0.0660501	-1.81535	0.0713304	0.429228	1	0.698231	6.62759	0.0363779	-2.44266	0.0145797	0.105136	-1.33243	0.18272	0.563382
	S_a_amino_omega_caprolactam	P105.PWY..TCA.cycle.IV..2.oxoglutarate.decarboxylase.	-0.0215192	0.0574032	-0.374879	0.709683	0.905899	1	-0.106812	0.0621385	-1.71893	0.0892677	0.452143	1	0.0338168	0.153878	0.219764	0.827496	0.956167	1	0	1.36817	0.504552	-1.33243	0.182718	0.446969	-1.33243	0.182718	0.563382
	X___23482	PWY.6703..preQ0.biosynthesis	0.0882556	0.0889163	0.992569	0.321932	0.684681	1	0.0951703	0.0842707	1.12934	0.259957	0.665953	1	-0.0288956	0.156629	-0.184485	0.853848	0.964332	1	0	0.519254	0.771339	1.33243	0.182717	0.446969	1.33243	0.182717	0.563382
	N_palmitoyl_phytosphingosine_t18_0_16_0	PWY.5838..superpathway.of.menaquinol.8.biosynthesis.I	-0.00457072	0.0822864	-0.0555465	0.955853	0.98814	1	-0.147607	0.104378	-1.41416	0.15982	0.560822	1	-0.1286	0.117561	-1.0939	0.277858	0.691775	1	0	1.42427	0.490595	-1.3324	0.182729	0.446989	-1.3324	0.182729	0.563403
	X___23587	PWY.7198..pyrimidine.deoxyribonucleotides.de.novo.biosynthesis.IV	-0.695518	0.143479	-4.84753	2.26213e-06	0.00077712	0.635684	-0.210768	0.213869	-0.985499	0.325442	0.718092	1	0.0728846	0.26253	0.277623	0.781635	0.942649	1	0.754208	8.13696	0.0171034	-4.05091	5.10183e-05	0.00262225	-1.33239	0.182732	0.563408
	dehydrophytosphingosine.	PWY.5941..glycogen.degradation.II..eukaryotic.	-0.0014173	0.0585363	-0.0242123	0.980715	0.994825	1	0.119828	0.0657977	1.82116	0.0704168	0.412846	1	0.0469345	0.0785743	0.597326	0.55137	0.855833	1	0	1.89876	0.386981	1.33238	0.182736	0.446995	1.33238	0.182736	0.563412
	cholesterol	P108.PWY..pyruvate.fermentation.to.propanoate.I	-0.22756	0.0821515	-2.77	0.00610075	0.101712	1	0.0281488	0.085661	0.328607	0.7428	0.927823	1	-0.112927	0.102363	-1.1032	0.271708	0.686748	1	0.569538	4.64617	0.0979707	-2.08608	0.036971	0.18221	-1.33236	0.182742	0.563414
	X___25681	PWY.6151..S.adenosyl.L.methionine.cycle.I	-0.0734792	0.134129	-0.547824	0.584328	0.852185	1	-0.0893421	0.112835	-0.791793	0.429312	0.78485	1	-0.197917	0.181948	-1.08777	0.278202	0.692055	1	0	0.335089	0.845739	-1.33236	0.18274	0.446996	-1.33236	0.18274	0.563414
	kynurenate	PWY.7003..glycerol.degradation.to.butanol	-0.188804	0.159352	-1.18482	0.237446	0.606829	1	-0.0316313	0.134849	-0.234568	0.814819	0.950062	1	-0.157409	0.15864	-0.99224	0.322757	0.72651	1	0	0.668189	0.715986	-1.33236	0.182742	0.446996	-1.33236	0.182742	0.563414
	orotate	PWY.7208..superpathway.of.pyrimidine.nucleobases.salvage	-0.104956	0.168589	-0.622553	0.534177	0.826479	1	-0.323527	0.129809	-2.49232	0.0134122	0.20939	1	0.0441579	0.167446	0.263714	0.792312	0.945699	1	0.370734	3.17831	0.204098	-1.86829	0.0617223	0.244801	-1.33234	0.182747	0.563424
	sulfate.	PWY.6385..peptidoglycan.biosynthesis.III..mycobacteria.	-0.526985	0.266135	-1.98014	0.0488442	0.298949	1	0.0907068	0.195983	0.46283	0.643932	0.890601	1	-0.75541	0.304264	-2.48274	0.0139851	0.222452	1	0.708443	6.85973	0.0323913	-1.85458	0.0636562	0.249305	-1.33232	0.182756	0.563443
	X3_5_cytidylyluridine.	PEPTIDOGLYCANSYN.PWY..peptidoglycan.biosynthesis.I..meso.diaminopimelate.containing.	-0.439051	0.215093	-2.04121	0.0423376	0.278679	1	0.0161109	0.157662	0.102186	0.918699	0.979525	1	-0.251228	0.23769	-1.05696	0.291997	0.703532	1	0.349421	3.07418	0.215005	-1.48995	0.136236	0.381721	-1.33229	0.182764	0.563456
	N_carboxymethylalanine	POLYISOPRENSYN.PWY..polyisoprenoid.biosynthesis..E..coli.	-0.123383	0.0800068	-1.54215	0.124521	0.460027	1	0.00575	0.0749052	0.0767637	0.938882	0.984866	1	-0.0989472	0.102931	-0.961295	0.337811	0.736537	1	0	1.5332	0.464589	-1.33229	0.182764	0.447041	-1.33229	0.182764	0.563456
	N_acetylserine	PWY.7560..methylerythritol.phosphate.pathway.II	-0.0659969	0.0516345	-1.27816	0.202523	0.567985	1	-0.0531361	0.0550519	-0.965201	0.335732	0.725367	1	0.0285112	0.0871794	0.327041	0.744052	0.930811	1	0	0.897276	0.638497	-1.33228	0.182768	0.447044	-1.33228	0.182768	0.563461
	X___25533	PWY.6969..TCA.cycle.V..2.oxoglutarate.ferredoxin.oxidoreductase.	-0.171333	0.0930167	-1.84196	0.0670401	0.346629	1	-0.0114494	0.110847	-0.10329	0.917862	0.979329	1	0.00303333	0.153833	0.0197183	0.9843	0.99665	1	0	1.62891	0.442881	-1.33227	0.18277	0.447044	-1.33227	0.18277	0.563462
	X5_oxoproline	PWY.5973..cis.vaccenate.biosynthesis	-0.0439527	0.0597153	-0.736036	0.46244	0.784976	1	-0.060735	0.0989187	-0.613989	0.539843	0.844314	1	-0.0796301	0.0802428	-0.992365	0.322397	0.726363	1	0	0.128595	0.937726	-1.33226	0.182774	0.447049	-1.33226	0.182774	0.563468
	X___13723	CALVIN.PWY..Calvin.Benson.Bassham.cycle	-0.0730351	0.159195	-0.458778	0.646814	0.880667	1	-0.0697963	0.128127	-0.544745	0.586469	0.866124	1	-0.21645	0.158204	-1.36817	0.173023	0.591114	1	0	0.604271	0.739238	-1.33223	0.182784	0.447063	-1.33223	0.182784	0.563493
	X5_aminovalerate	PWY.7315..dTDP.N.acetylthomosamine.biosynthesis	-0.108429	0.0504223	-2.15042	0.0326277	0.244965	1	0.0268801	0.0718717	0.374001	0.708856	0.915499	1	-0.0406973	0.0771194	-0.527718	0.598646	0.875287	1	0.182015	2.44503	0.294488	-1.61172	0.107023	0.334156	-1.33222	0.182786	0.563494
	N_acetylneuraminate	PWY.7456..mannan.degradation	-0.00688492	0.0882595	-0.0780076	0.937889	0.982982	1	-0.0760538	0.0806846	-0.942607	0.346955	0.733124	1	-0.180748	0.120872	-1.49537	0.136717	0.544663	1	0	1.35603	0.507623	-1.33217	0.182803	0.447067	-1.33217	0.182803	0.56351
	X___23109	PWY.7003..glycerol.degradation.to.butanol	0.120876	0.119224	1.01385	0.311837	0.676488	1	0.00262503	0.114585	0.022909	0.981749	0.995763	1	0.203676	0.143388	1.42046	0.157652	0.572526	1	0	1.27142	0.529558	1.33218	0.182802	0.447067	1.33218	0.182802	0.56351
	X2_hydroxylignocerate.	PWY.5189..tetrapyrrole.biosynthesis.II..from.glycine.	0.128344	0.0945348	1.35763	0.17611	0.535262	1	0.0131379	0.108737	0.120823	0.903998	0.975833	1	0.0874278	0.116803	0.748506	0.455724	0.808384	1	0	0.643323	0.724944	1.33218	0.182801	0.447067	1.33218	0.182801	0.56351
	X___20172	PWY.5897..superpathway.of.menaquinol.11.biosynthesis	0.172216	0.114804	1.50009	0.137735	0.480868	1	0.0269218	0.121402	0.221757	0.824865	0.953449	1	0.0772433	0.15318	0.504263	0.61566	0.882364	1	0	0.779022	0.677388	1.33218	0.182802	0.447067	1.33218	0.182802	0.56351
	X___20172	PWY.5898..superpathway.of.menaquinol.12.biosynthesis	0.172216	0.114804	1.50009	0.137735	0.480868	1	0.0269218	0.121402	0.221757	0.824865	0.953449	1	0.0772433	0.15318	0.504263	0.61566	0.882364	1	0	0.779022	0.677388	1.33218	0.182802	0.447067	1.33218	0.182802	0.56351
	X___20172	PWY.5899..superpathway.of.menaquinol.13.biosynthesis	0.172216	0.114804	1.50009	0.137735	0.480868	1	0.0269218	0.121402	0.221757	0.824865	0.953449	1	0.0772433	0.15318	0.504263	0.61566	0.882364	1	0	0.779022	0.677388	1.33218	0.182802	0.447067	1.33218	0.182802	0.56351
	N_acetylglutamate	PWY66.389..phytol.degradation	-0.0115728	0.0527467	-0.219403	0.826932	0.948459	1	-0.0477944	0.0564952	-0.845989	0.399483	0.766769	1	-0.270918	0.103481	-2.61804	0.0113073	0.203354	1	0.603245	5.04089	0.0804238	-1.60533	0.108421	0.336451	-1.33217	0.182806	0.56351
	X2_piperidinone	PWY.5138..unsaturated..even.numbered.fatty.acid..beta..oxidation	0.0107246	0.11176	0.0959607	0.923798	0.9791	1	0.122814	0.147105	0.834877	0.405262	0.770381	1	0.692844	0.18121	3.82342	0.000248443	0.0345221	1	0.80866	10.4526	0.00537342	2.20731	0.0272923	0.152671	1.33212	0.182822	0.563521
	gamma_tocopherol_beta_tocopherol	ILEUSYN.PWY..L.isoleucine.biosynthesis.I..from.threonine.	-0.0343555	0.165893	-0.207095	0.836114	0.951497	1	0.239022	0.19267	1.24058	0.216048	0.624361	1	0.827609	0.256258	3.22959	0.00148216	0.0828338	1	0.749347	7.97915	0.0185076	2.00824	0.0446182	0.20305	1.33211	0.182824	0.563521
	gamma_tocopherol_beta_tocopherol	VALSYN.PWY..L.valine.biosynthesis	-0.0343555	0.165893	-0.207095	0.836114	0.951497	1	0.239022	0.19267	1.24058	0.216048	0.624361	1	0.827609	0.256258	3.22959	0.00148216	0.0828338	1	0.749347	7.97915	0.0185076	2.00824	0.0446182	0.20305	1.33211	0.182824	0.563521
	serine	PWY0.845..superpathway.of.pyridoxal.5.phosphate.biosynthesis.and.salvage	0.00919748	0.0206639	0.4451	0.656706	0.884747	1	0.00892759	0.0324659	0.274984	0.78359	0.940467	1	0.0674816	0.0327461	2.06075	0.0409256	0.345269	1	0.191941	2.47507	0.290099	1.43016	0.152672	0.405565	1.3321	0.182827	0.563521
	N_formylphenylalanine	PWY.6859..all.trans.farnesol.biosynthesis	-0.0160427	0.0306108	-0.524087	0.600816	0.859976	1	-0.012764	0.0427622	-0.298488	0.765623	0.93498	1	-0.0865092	0.0490847	-1.76245	0.0798909	0.447866	1	0	1.69539	0.428401	-1.33214	0.182814	0.447078	-1.33214	0.182814	0.563521
	gamma_glutamylisoleucine.	METH.ACETATE.PWY..methanogenesis.from.acetate	0.0166026	0.0701684	0.236611	0.813163	0.943634	1	-0.160091	0.0818635	-1.95558	0.0518225	0.366754	1	-0.112043	0.095773	-1.16988	0.243676	0.662767	1	0.316629	2.92667	0.231463	-1.52389	0.127537	0.367783	-1.33211	0.182824	0.563521
	X3_5_cytidylyluridine.	DENOVOPURINE2.PWY..superpathway.of.purine.nucleotides.de.novo.biosynthesis.II	-0.0344407	0.110284	-0.31229	0.755094	0.922969	1	-0.156053	0.11739	-1.32936	0.185077	0.590885	1	-0.107163	0.15339	-0.698631	0.48572	0.824072	1	0	0.578306	0.748898	-1.3321	0.182827	0.447096	-1.3321	0.182827	0.563521
	X5_aminovalerate	PWY.5384..sucrose.degradation.IV..sucrose.phosphorylase.	0.110374	0.0676723	1.63101	0.104238	0.425199	1	0.00752147	0.0719947	0.104472	0.916889	0.978989	1	0.047958	0.106856	0.44881	0.654134	0.898169	1	0	1.09808	0.577505	1.3321	0.182829	0.447096	1.3321	0.182829	0.563521
	X___25519	PWY.6167..flavin.biosynthesis.II..archaea.	-0.37586	0.125622	-2.99199	0.00373607	0.0779159	1	-0.573686	0.465514	-1.23237	0.245999	0.653212	1	0.0901547	0.223874	0.402703	0.690886	0.912132	1	0.461502	3.71404	0.156137	-2.63037	0.00852916	0.0757816	-1.33214	0.182813	0.563521
	N_acetylmethionine_sulfoxide	PWY.6892..thiazole.biosynthesis.I..E..coli.	-0.053238	0.0742218	-0.717283	0.473906	0.79234	1	-0.120867	0.0942121	-1.28292	0.200833	0.608251	1	-0.0285897	0.141918	-0.201452	0.84058	0.960101	1	0	0.426494	0.807957	-1.33209	0.182829	0.447096	-1.33209	0.182829	0.563521
	behenoylcarnitine__C22.	PWY.6859..all.trans.farnesol.biosynthesis	0.0224205	0.0662045	0.338655	0.735236	0.91563	1	-0.0721604	0.0623	-1.15827	0.248056	0.655493	1	-0.12663	0.0715294	-1.77032	0.0785662	0.44515	1	0.182129	2.44537	0.294438	-1.46456	0.14304	0.391824	-1.33209	0.182832	0.563523
	X___25838	FOLSYN.PWY..superpathway.of.tetrahydrofolate.biosynthesis.and.salvage	-0.305882	0.0864291	-3.53911	0.000491511	0.0243358	1	-0.0040466	0.089283	-0.0453233	0.9639	0.991208	1	-0.0637554	0.0966048	-0.659961	0.510474	0.836331	1	0.696988	6.6004	0.0368758	-2.5224	0.0116556	0.0918338	-1.33207	0.182838	0.563536
	hyocholate	TRNA.CHARGING.PWY..tRNA.charging	-0.0201033	0.221881	-0.0906039	0.927884	0.980173	1	-0.201704	0.24172	-0.834455	0.404906	0.770087	1	-1.05636	0.360764	-2.92813	0.00386649	0.128055	1	0.672054	6.09856	0.047393	-1.78323	0.0745489	0.272956	-1.33203	0.18285	0.563547
	trans_urocanate	PEPTIDOGLYCANSYN.PWY..peptidoglycan.biosynthesis.I..meso.diaminopimelate.containing.	0.116403	0.191701	0.607214	0.54429	0.831557	1	0.0369432	0.21727	0.170033	0.865136	0.9651	1	0.584939	0.28041	2.08601	0.0384362	0.337174	1	0.238536	2.62652	0.268942	1.4569	0.145145	0.394877	1.33202	0.182854	0.563547
	pseudouridine	PWY.6936..seleno.amino.acid.biosynthesis	0.0696074	0.147934	0.470529	0.63841	0.876893	1	-0.243169	0.126698	-1.91928	0.0562084	0.379023	1	-0.329341	0.189331	-1.7395	0.0837154	0.455289	1	0.450148	3.63734	0.162241	-1.81481	0.0695527	0.262298	-1.33202	0.182852	0.563547
	X___23469	PWY.7323..superpathway.of.GDP.mannose.derived.O.antigen.building.blocks.biosynthesis	0.055189	0.0769387	0.717311	0.473889	0.792322	1	0.0556918	0.0790397	0.704606	0.481794	0.81483	1	0.0821991	0.0903763	0.90952	0.364341	0.754699	1	0	0.063942	0.968535	1.33202	0.182852	0.447135	1.33202	0.182852	0.563547
	daidzein	PWY.561..superpathway.of.glyoxylate.cycle.and.fatty.acid.degradation	-0.238961	0.186555	-1.28092	0.2076	0.573675	1	-0.123221	0.173523	-0.710115	0.479647	0.81351	1	-0.0541188	0.228662	-0.236676	0.814694	0.952531	1	0	0.426696	0.807875	-1.33204	0.182847	0.447128	-1.33204	0.182847	0.563547
	X4_hydroxyphenylpyruvate	PWY.3781..aerobic.respiration.I..cytochrome.c.	-0.0644735	0.070765	-0.911093	0.365465	0.719193	1	-0.145959	0.110867	-1.31652	0.193774	0.600707	1	0.00136035	0.127162	0.0106978	0.991561	0.998474	1	0	0.789142	0.673969	-1.33202	0.182853	0.447135	-1.33202	0.182853	0.563547
	hexadecasphingosine_d16_1.	PWY.5676..acetyl.CoA.fermentation.to.butanoate.II	-0.0611825	0.11957	-0.511689	0.609345	0.863883	1	0.261064	0.11447	2.28064	0.0235187	0.265574	1	0.364516	0.17674	2.06243	0.0406612	0.344631	1	0.638474	5.53211	0.0629098	2.04565	0.0407911	0.192971	1.33199	0.182862	0.56355
	X___25043	PWY.5104..L.isoleucine.biosynthesis.IV	-0.0406758	0.0863555	-0.471027	0.638054	0.876765	1	0.0994044	0.0704989	1.41001	0.159929	0.561009	1	0.157762	0.0891553	1.76952	0.0785689	0.44515	1	0.279492	2.77582	0.249597	1.60168	0.109226	0.33788	1.332	0.18286	0.56355
	X4_hydroxybenzoate	PWY.7187..pyrimidine.deoxyribonucleotides.de.novo.biosynthesis.II	-0.0845906	0.111157	-0.761003	0.447412	0.775405	1	-0.00637245	0.129188	-0.049327	0.960702	0.990348	1	-0.255922	0.153997	-1.66186	0.0983407	0.4825	1	0	1.56918	0.456306	-1.33198	0.182868	0.447147	-1.33198	0.182868	0.56355
	X___25505	DENOVOPURINE2.PWY..superpathway.of.purine.nucleotides.de.novo.biosynthesis.II	-0.117951	0.183323	-0.643407	0.520582	0.819092	1	-0.104426	0.260752	-0.400479	0.689183	0.908403	1	-0.454808	0.30646	-1.48407	0.139611	0.548506	1	0	1.00264	0.605729	-1.33198	0.182867	0.447147	-1.33198	0.182867	0.56355
	cystine	COA.PWY.1..coenzyme.A.biosynthesis.II..mammalian.	-0.360539	0.283724	-1.27074	0.205067	0.570976	1	-0.0100232	0.236165	-0.0424416	0.966184	0.991859	1	-0.527325	0.392245	-1.34438	0.180577	0.600112	1	0	1.64974	0.438292	-1.33199	0.182865	0.447147	-1.33199	0.182865	0.56355
	cysteinylglycine	PWY.5861..superpathway.of.demethylmenaquinol.8.biosynthesis	0.00809406	0.092384	0.0876133	0.930421	0.980923	1	0.13453	0.096028	1.40094	0.163728	0.565964	1	0.0995049	0.114308	0.870494	0.387093	0.768479	1	0	0.953948	0.620659	1.33197	0.182871	0.447151	1.33197	0.182871	0.56355
	X___15854	PWY.7228..superpathway.of.guanosine.nucleotides.de.novo.biosynthesis.I	-0.114985	0.0977535	-1.17627	0.240666	0.609962	1	-0.068891	0.122879	-0.56064	0.575601	0.861454	1	-0.0653226	0.146259	-0.446623	0.655706	0.898783	1	0	0.123287	0.940218	-1.33196	0.182873	0.447151	-1.33196	0.182873	0.56355
	docosadienoate_22_2n6	P441.PWY..superpathway.of.N.acetylneuraminate.degradation	0.297977	0.161432	1.84584	0.0661739	0.344445	1	0.0301344	0.155599	0.193667	0.846615	0.959871	1	0.0424577	0.182112	0.23314	0.815933	0.952858	1	0	1.72481	0.422146	1.33198	0.182868	0.447147	1.33198	0.182868	0.56355
	X1_methyladenosine	PWY.6612..superpathway.of.tetrahydrofolate.biosynthesis	0.176676	0.0816997	2.1625	0.0316781	0.241264	1	0.0569194	0.0867546	0.656097	0.512595	0.83055	1	-0.0112049	0.0815255	-0.13744	0.890901	0.974216	1	0.262067	2.71027	0.257912	1.55419	0.12014	0.3561	1.33197	0.182869	0.56355
	N_N_N_trimethyl_alanylproline_betaine_TMAP	GALACT.GLUCUROCAT.PWY..superpathway.of.hexuronide.and.hexuronate.degradation	0.304516	0.208213	1.46252	0.14493	0.492291	1	0.0427322	0.216858	0.197052	0.84397	0.959237	1	0.159456	0.266282	0.598825	0.550078	0.855273	1	0	0.762312	0.683071	1.33194	0.18288	0.447164	1.33194	0.18288	0.563565
	X3_ureidopropionate	PWY66.391..fatty.acid..beta..oxidation.VI..peroxisome.	-0.140291	0.233011	-0.60208	0.549955	0.834717	1	0.332294	0.192223	1.7287	0.0870129	0.447395	1	0.403171	0.214112	1.88299	0.0644716	0.41262	1	0.42224	3.46165	0.177138	1.85335	0.0638321	0.249677	1.3319	0.182892	0.563571
	thymidine	METHANOGENESIS.PWY..methanogenesis.from.H2.and.CO2	-0.465319	0.122933	-3.78515	0.000283555	0.0177902	1	-0.551882	0.348081	-1.5855	0.136868	0.530461	1	0.130445	0.22488	0.580063	0.566682	0.862362	1	0.653997	5.7803	0.0555678	-3.37599	0.000735493	0.0160756	-1.33192	0.182888	0.563571
	X___23062	X1CMET2.PWY..N10.formyl.tetrahydrofolate.biosynthesis	-0.276807	0.292051	-0.947805	0.344194	0.7028	1	-0.258241	0.29961	-0.861923	0.389644	0.760685	1	-0.177546	0.430252	-0.412657	0.680366	0.908287	1	0	0.0375321	0.981409	-1.33192	0.182888	0.447171	-1.33192	0.182888	0.563571
	alpha_hydroxyisovalerate	PWY.821..superpathway.of.sulfur.amino.acid.biosynthesis..Saccharomyces.cerevisiae.	0.0497194	0.0879753	0.565151	0.572875	0.846398	1	0.308142	0.135428	2.27533	0.0244502	0.270083	1	0.0195587	0.129725	0.15077	0.880494	0.971822	1	0.349228	3.07327	0.215103	1.56396	0.117828	0.352339	1.33191	0.182891	0.563571
	X___25010	PWY.6891..thiazole.biosynthesis.II..Bacillus.	0.112152	0.0661143	1.69633	0.0911415	0.399873	1	0.0380245	0.0652594	0.582667	0.560734	0.854563	1	-0.000817901	0.069977	-0.0116881	0.99069	0.998218	1	0	1.44319	0.485976	1.33191	0.182889	0.447171	1.33191	0.182889	0.563571
	adipate	HEMESYN2.PWY..heme.biosynthesis.II..anaerobic.	0.0303536	0.0654966	0.463438	0.643521	0.879289	1	-0.304427	0.097268	-3.12977	0.0020111	0.0872207	1	-0.138469	0.0788979	-1.75503	0.0812041	0.450434	1	0.767504	8.60232	0.0135529	-2.11851	0.0341319	0.173756	-1.33185	0.18291	0.563616
	X3_amino_2_piperidone	PWY.7385..1.3.propanediol.biosynthesis..engineered.	-0.000151431	0.122205	-0.00123915	0.999017	0.999819	1	0.172642	0.152741	1.13029	0.262159	0.667668	1	0.290647	0.18745	1.55053	0.135955	0.543634	1	0	1.90792	0.385213	1.33183	0.182916	0.447209	1.33183	0.182916	0.563616
	phytanate	PWY.5505..L.glutamate.and.L.glutamine.biosynthesis	-0.0908293	0.0784333	-1.15805	0.248101	0.617668	1	0.0290463	0.118388	0.245348	0.80642	0.947368	1	-0.159485	0.124293	-1.28313	0.201234	0.621847	1	0	1.27386	0.528913	-1.33185	0.182908	0.447207	-1.33185	0.182908	0.563616
	X___25515	ARGININE.SYN4.PWY..L.ornithine.de.novo..biosynthesis	0.0757601	0.0385603	1.96472	0.0507287	0.304219	1	-0.0251012	0.0535125	-0.469072	0.639481	0.888818	1	0.0904945	0.0729504	1.24049	0.216512	0.637385	1	0.265425	2.72266	0.256319	1.70186	0.0887823	0.300883	1.33183	0.182915	0.563616
	indolepropionate	GLUCARDEG.PWY..D.glucarate.degradation.I	0.0162393	0.0934123	0.173846	0.862353	0.960153	1	-0.1246	0.0687774	-1.81164	0.072248	0.416592	1	-0.0274697	0.135977	-0.202017	0.840436	0.960075	1	0	1.57929	0.454006	-1.33184	0.182914	0.447208	-1.33184	0.182914	0.563616
	X1_methyl_4_imidazoleacetate	PWY0.1319..CDP.diacylglycerol.biosynthesis.II	-0.267361	0.175879	-1.52014	0.129808	0.468515	1	-0.189853	0.213073	-0.891022	0.373869	0.750615	1	0.121016	0.261765	0.462307	0.644439	0.894456	1	0	1.54473	0.461919	-1.33182	0.182919	0.447209	-1.33182	0.182919	0.563617
	homocysteine	PWY.6121..5.aminoimidazole.ribonucleotide.biosynthesis.I	-0.237843	0.175715	-1.35357	0.177163	0.536586	1	-0.244017	0.164352	-1.48472	0.139011	0.533667	1	0.153522	0.231761	0.662417	0.508581	0.835302	1	0.125538	2.28712	0.318682	-1.47926	0.13907	0.38601	-1.33181	0.182922	0.563623
	X___25491	RIBOSYN2.PWY..flavin.biosynthesis.I..bacteria.and.plants.	0.132303	0.128772	1.02742	0.305271	0.671336	1	0.0669501	0.114708	0.583655	0.560035	0.854187	1	0.117679	0.160854	0.731593	0.465401	0.81337	1	0	0.157938	0.924069	1.33174	0.182946	0.447252	1.33174	0.182946	0.56367
	N_methylglutamate	PWY.5941..glycogen.degradation.II..eukaryotic.	-0.0495762	0.0501826	-0.987916	0.324743	0.686935	1	-0.0311084	0.0488392	-0.636956	0.525047	0.836902	1	-0.0377889	0.0555579	-0.680171	0.497654	0.82994	1	0	0.0707834	0.965227	-1.33174	0.182944	0.447252	-1.33174	0.182944	0.56367
	undecanoate_11_0	PWY.5845..superpathway.of.menaquinol.9.biosynthesis	-0.208243	0.126453	-1.6468	0.105999	0.428255	1	-0.0342703	0.101873	-0.336403	0.737386	0.925921	1	-0.0669359	0.187739	-0.356537	0.723312	0.923314	1	0	1.17869	0.55469	-1.33174	0.182946	0.447252	-1.33174	0.182946	0.56367
	suberate_C8_DC	PWY.6270..isoprene.biosynthesis.I	0.0905691	0.057467	1.57602	0.116439	0.446581	1	0.0255226	0.0665576	0.383467	0.701824	0.913125	1	0.00242978	0.0991567	0.0245044	0.98048	0.995653	1	0	0.857927	0.651184	1.33175	0.182942	0.447252	1.33175	0.182942	0.56367
	margaroylcarnitine__C17.	HEME.BIOSYNTHESIS.II..heme.biosynthesis.I..aerobic.	0.0104824	0.0807574	0.129802	0.896963	0.970819	1	0.115742	0.0631833	1.83185	0.0689443	0.409213	1	0.00266953	0.0854911	0.0312259	0.975154	0.994496	1	0	1.59999	0.449331	1.33173	0.182949	0.447252	1.33173	0.182949	0.563674
	arabonate_xylonate	P4.PWY..superpathway.of.L.lysine..L.threonine.and.L.methionine.biosynthesis.I	0.043452	0.0640911	0.677973	0.49845	0.806438	1	0.0624992	0.0910542	0.686395	0.493187	0.821115	1	0.112539	0.104471	1.07723	0.282914	0.696365	1	0	0.317742	0.853106	1.33171	0.182954	0.447254	1.33171	0.182954	0.563678
	heptenedioate_C7_1_DC.	PWY.6731..starch.degradation.III	0.0264491	0.0352101	0.751179	0.453398	0.779131	1	0.0511717	0.0381386	1.34173	0.181244	0.58642	1	0.00633134	0.0436501	0.145048	0.884856	0.972835	1	0	0.61209	0.736353	1.33171	0.182954	0.447254	1.33171	0.182954	0.563678
	valeric_acid	COA.PWY.1..coenzyme.A.biosynthesis.II..mammalian.	0.20724	0.164453	1.26017	0.208846	0.575212	1	-0.0790524	0.279623	-0.282711	0.777697	0.938438	1	0.364146	0.316125	1.1519	0.251027	0.669464	1	0	1.22144	0.542959	1.33169	0.182962	0.447263	1.33169	0.182962	0.563681
	sphingosine	X1CMET2.PWY..N10.formyl.tetrahydrofolate.biosynthesis	-0.108055	0.300727	-0.359313	0.719681	0.909468	1	0.287855	0.205482	1.40088	0.162622	0.564502	1	0.373279	0.345896	1.07917	0.282007	0.695434	1	0	1.48274	0.47646	1.3317	0.182959	0.44726	1.3317	0.182959	0.563681
	X___25053	PWY.6731..starch.degradation.III	-0.167126	0.084104	-1.98713	0.0482266	0.297068	1	-0.0329102	0.0874944	-0.37614	0.707222	0.915001	1	0.0182608	0.10976	0.166371	0.868075	0.968389	1	0.0711043	2.15309	0.34077	-1.4017	0.161006	0.417858	-1.33169	0.182961	0.563681
	X___25537	PWY.7357..thiamin.formation.from.pyrithiamine.and.oxythiamine..yeast.	0.0972981	0.183617	0.529896	0.59668	0.858175	1	0.0678977	0.126372	0.537285	0.591599	0.868228	1	0.326442	0.21475	1.5201	0.130301	0.53538	1	0	1.10683	0.574984	1.33167	0.182969	0.447271	1.33167	0.182969	0.563682
	X___25833	GLYCOLYSIS..glycolysis.I..from.glucose.6.phosphate.	0.0843865	0.121387	0.695188	0.487621	0.800433	1	0.0696994	0.130749	0.533077	0.594504	0.86973	1	0.174444	0.15214	1.14661	0.253119	0.671196	1	0	0.30881	0.856925	1.33167	0.182968	0.447271	1.33167	0.182968	0.563682
	X4_hydroxyphenylpyruvate	PWY.5265..peptidoglycan.biosynthesis.II..staphylococci.	0.0150196	0.0844288	0.177897	0.859237	0.959171	1	0.281462	0.101432	2.77488	0.00705273	0.1578	1	0.0427688	0.0719452	0.594462	0.554555	0.857206	1	0.581605	4.78017	0.0916217	1.81791	0.0690774	0.261294	1.33168	0.182965	0.563682
	glycerophosphoserine.	PWY.5971..palmitate.biosynthesis.II..bacteria.and.plants.	-0.0672252	0.0638195	-1.05336	0.293519	0.6609	1	-0.102738	0.121949	-0.842468	0.400885	0.767501	1	-0.0395255	0.150754	-0.262186	0.79377	0.946093	1	0	0.114733	0.944248	-1.33167	0.18297	0.447271	-1.33167	0.18297	0.563682
	imidazole_lactate	HSERMETANA.PWY..L.methionine.biosynthesis.III	-0.0852297	0.167979	-0.507384	0.612357	0.865426	1	-0.0884538	0.227958	-0.388026	0.698362	0.912046	1	-0.924302	0.305403	-3.0265	0.00284973	0.112075	1	0.682241	6.29409	0.042979	-1.80932	0.0704013	0.264063	-1.33164	0.182979	0.563694
	dehydrolithocholate	PWY66.391..fatty.acid..beta..oxidation.VI..peroxisome.	-0.066869	0.214952	-0.311088	0.757081	0.92399	1	-0.0171895	0.160587	-0.107041	0.914975	0.97848	1	-0.373208	0.175383	-2.12796	0.0373898	0.333389	1	0.184426	2.45226	0.293426	-1.47789	0.139436	0.386565	-1.33164	0.182978	0.563694
	X4_guanidinobutanoate	PWY.5121..superpathway.of.geranylgeranyl.diphosphate.biosynthesis.II..via.MEP.	-0.0835994	0.0746875	-1.11932	0.264213	0.633485	1	-0.0915632	0.0747185	-1.22544	0.222037	0.630253	1	0.0504601	0.116597	0.432774	0.665758	0.902524	1	0	1.16863	0.557488	-1.33164	0.18298	0.44729	-1.33164	0.18298	0.563694
	X3_hydroxysuberate	PWY.7197..pyrimidine.deoxyribonucleotide.phosphorylation	-0.035654	0.0548526	-0.649997	0.516324	0.816785	1	-0.0408861	0.0799152	-0.511619	0.609419	0.876511	1	-0.111736	0.0863442	-1.29408	0.197364	0.617689	1	0	0.585647	0.746154	-1.33163	0.182982	0.44729	-1.33163	0.182982	0.563695
	anserine	PWY.5347..superpathway.of.L.methionine.biosynthesis..transsulfuration.	0.199566	0.137077	1.45587	0.146751	0.495077	1	-0.00963068	0.147258	-0.0653999	0.947914	0.987013	1	0.158455	0.176412	0.898206	0.370317	0.758539	1	0	1.15739	0.560628	1.33162	0.182984	0.44729	1.33162	0.182984	0.563695
	imidazole_lactate	DENOVOPURINE2.PWY..superpathway.of.purine.nucleotides.de.novo.biosynthesis.II	-0.101112	0.107288	-0.942437	0.346928	0.704804	1	0.00914903	0.207878	0.0440115	0.964934	0.991428	1	-0.373087	0.240459	-1.55156	0.122595	0.523501	1	0	1.52426	0.466671	-1.33162	0.182986	0.44729	-1.33162	0.182986	0.563695
	N_carbamoylaspartate	GLCMANNANAUT.PWY..superpathway.of.N.acetylglucosamine..N.acetylmannosamine.and.N.acetylneuraminate.degradation	-0.0194406	0.149992	-0.129611	0.896984	0.970823	1	0.151325	0.136772	1.1064	0.269741	0.674475	1	0.200119	0.152791	1.30976	0.192003	0.611825	1	0	1.18321	0.553439	1.33161	0.182989	0.447291	1.33161	0.182989	0.563697
	succinate	PWY.6151..S.adenosyl.L.methionine.cycle.I	-0.210991	0.185931	-1.13478	0.257614	0.627231	1	0.0418909	0.215891	0.194038	0.846321	0.959768	1	-0.433199	0.284812	-1.521	0.130075	0.534932	1	0	1.86567	0.393437	-1.3316	0.182993	0.447297	-1.3316	0.182993	0.563704
	N_formylphenylalanine	PWY.6284..superpathway.of.unsaturated.fatty.acids.biosynthesis..E..coli.	-0.0496874	0.0424866	-1.16948	0.243682	0.613296	1	-0.000856138	0.0632913	-0.0135269	0.989226	0.997646	1	-0.0736222	0.0716693	-1.02725	0.307057	0.715472	1	0	0.649988	0.722532	-1.33159	0.182996	0.447298	-1.33159	0.182996	0.563708
	sphingosine	PWY.7560..methylerythritol.phosphate.pathway.II	-0.0835347	0.0846128	-0.987259	0.324586	0.68679	1	-0.107166	0.076535	-1.40022	0.16316	0.565212	1	0.0702235	0.127853	0.549251	0.583576	0.86961	1	0	1.46395	0.480958	-1.33155	0.183009	0.447313	-1.33155	0.183009	0.563735
	X___25010	PWY.5100..pyruvate.fermentation.to.acetate.and.lactate.II	0.208294	0.174961	1.19052	0.235034	0.604465	1	0.145503	0.147878	0.98394	0.326197	0.718675	1	0.00410211	0.198642	0.0206507	0.983548	0.996433	1	0	0.612879	0.736063	1.33155	0.183009	0.447313	1.33155	0.183009	0.563735
	arachidoylcarnitine__C20.	PWY.6891..thiazole.biosynthesis.II..Bacillus.	0.0487687	0.072767	0.670203	0.503384	0.809217	1	-0.13983	0.062264	-2.24577	0.0257455	0.276031	1	-0.137351	0.068155	-2.01527	0.0456508	0.35988	1	0.57849	4.74484	0.0932546	-2.19297	0.0283095	0.155971	-1.33152	0.183017	0.563752
	laurate_12_0	PWY.7199..pyrimidine.deoxyribonucleosides.salvage	0.695776	0.350017	1.98784	0.0479805	0.296358	1	-0.112011	0.279638	-0.400556	0.689127	0.908403	1	1.07685	0.486189	2.21488	0.0280665	0.296651	1	0.663335	5.94062	0.0512874	1.75415	0.0794054	0.282918	1.33151	0.18302	0.563755
	X___25666	POLYISOPRENSYN.PWY..polyisoprenoid.biosynthesis..E..coli.	-0.143877	0.0893691	-1.60992	0.108897	0.433342	1	0.0068585	0.103352	0.0663608	0.947151	0.986817	1	-0.0806827	0.128563	-0.627573	0.531151	0.846413	1	0	1.21717	0.54412	-1.33151	0.183021	0.447328	-1.33151	0.183021	0.563755
	X1_stearoyl_GPI_18_0	PWY.5686..UMP.biosynthesis	-0.101619	0.229524	-0.442737	0.65836	0.885429	1	-0.146164	0.324972	-0.449775	0.653304	0.894107	1	-1.41303	0.387379	-3.64766	0.000349466	0.0408029	1	0.779963	9.0894	0.0106234	-2.14811	0.0317052	0.16667	-1.33147	0.183033	0.563784
	X___25793	PWY0.862...5Z..dodec.5.enoate.biosynthesis	0.0120177	0.0469721	0.255847	0.798299	0.938743	1	-0.122686	0.0629623	-1.94856	0.052608	0.368952	1	-0.0844838	0.0606091	-1.39391	0.165152	0.581805	1	0.411677	3.39949	0.18273	-1.55108	0.120882	0.357312	-1.33147	0.183036	0.563787
	phenylalanine	PWY.5198..factor.420.biosynthesis	0.0259128	0.0261245	0.991896	0.324131	0.686458	1	0.129062	0.174223	0.740784	0.477705	0.812414	1	0.0367733	0.0471408	0.780075	0.443301	0.801232	1	0	0.368364	0.831784	1.33145	0.183039	0.447352	1.33145	0.183039	0.563791
	pantetheine	PWY.6549..L.glutamine.biosynthesis.III	0.0525405	0.0784119	0.670058	0.503476	0.809253	1	0.0688687	0.0668771	1.02978	0.304254	0.701982	1	0.0507993	0.0928146	0.54732	0.584876	0.870209	1	0	0.0362856	0.982021	1.33143	0.183048	0.44737	1.33143	0.183048	0.563813
	argininate.	COA.PWY.1..coenzyme.A.biosynthesis.II..mammalian.	-0.171718	0.166762	-1.02972	0.304193	0.670441	1	0.0166094	0.182438	0.0910412	0.927541	0.981796	1	-0.822875	0.223194	-3.68682	0.0003032	0.0378964	1	0.776254	8.93869	0.0114548	-2.39218	0.0167484	0.114358	-1.33141	0.183053	0.563819
	carotene_diol__3	PWY.7234..inosine.5.phosphate.biosynthesis.III	0.0861279	0.065869	1.30756	0.192294	0.55542	1	-0.0323986	0.0855852	-0.378554	0.705382	0.914392	1	0.219042	0.0918206	2.38554	0.0181283	0.248686	1	0.501613	4.01295	0.134462	1.87907	0.0602355	0.241385	1.33139	0.183062	0.563836
	lignoceroyl_ethanolamide_24_0.	CENTFERM.PWY..pyruvate.fermentation.to.butanoate	0.0861651	0.0814802	1.0575	0.29138	0.659035	1	0.0576935	0.0911956	0.632635	0.527684	0.838121	1	0.0560112	0.0972687	0.575839	0.565513	0.861893	1	0	0.0775259	0.961979	1.33139	0.183062	0.447387	1.33139	0.183062	0.563836
	X1_2_dilinoleoyl_GPC_18_2_18_2	PWY.6263..superpathway.of.menaquinol.8.biosynthesis.II	0.482704	0.267176	1.80669	0.0754394	0.366252	1	-0.0539399	0.239009	-0.225682	0.822301	0.952582	1	0.219816	0.230784	0.952474	0.345628	0.741793	1	0.113311	2.25558	0.323747	1.40239	0.1608	0.417605	1.33135	0.183073	0.563864
	X___25564	PWY.4041...gamma..glutamyl.cycle	-0.00994508	0.117163	-0.0848825	0.932427	0.981529	1	-0.122273	0.102958	-1.1876	0.236242	0.644138	1	-0.12998	0.128995	-1.00764	0.315027	0.720569	1	0	0.660535	0.718732	-1.33132	0.183085	0.447428	-1.33132	0.183085	0.563887
	ceramide_d18_1_20_0__d16_1_22_0__d20_1_18_0.	PWY.3781..aerobic.respiration.I..cytochrome.c.	0.0862482	0.118499	0.727837	0.469212	0.789286	1	0.169213	0.144861	1.16811	0.248091	0.655511	1	0.0725532	0.213436	0.33993	0.737133	0.928301	1	0	0.237367	0.888089	1.33132	0.183084	0.447428	1.33132	0.183084	0.563887
	X2_methylcitrate_homocitrate	PWY.7208..superpathway.of.pyrimidine.nucleobases.salvage	-0.385781	0.11433	-3.37428	0.00086451	0.0336528	1	0.0184991	0.0935165	0.197816	0.843367	0.959085	1	-0.149338	0.129782	-1.15069	0.25144	0.669922	1	0.733089	7.49314	0.0235986	-2.29256	0.0218736	0.133952	-1.33131	0.183088	0.563892
	N_acetylvaline	PWY.6936..seleno.amino.acid.biosynthesis	0.0687499	0.142025	0.484068	0.628785	0.873056	1	0.275754	0.206585	1.33482	0.183279	0.588894	1	0.154545	0.232046	0.66601	0.506287	0.834234	1	0	0.687356	0.709157	1.33127	0.1831	0.447451	1.33127	0.1831	0.563923
	OAHSA_18_1_OH_18_0	PWY.5910..superpathway.of.geranylgeranyldiphosphate.biosynthesis.I..via.mevalonate.	0.122743	0.16174	0.758895	0.450702	0.777387	1	0.107698	0.141385	0.761731	0.448329	0.795898	1	0.148432	0.184562	0.804241	0.424433	0.791269	1	0	0.030698	0.984768	1.33126	0.183102	0.447452	1.33126	0.183102	0.563924
	X5_acetylamino_6_formylamino_3_methyluracil	PWY.5100..pyruvate.fermentation.to.acetate.and.lactate.II	0.292104	0.268179	1.08921	0.277167	0.646024	1	0.0462061	0.21891	0.211074	0.83302	0.955849	1	0.392602	0.318637	1.23213	0.219563	0.64025	1	0	0.976864	0.613588	1.33124	0.183109	0.447452	1.33124	0.183109	0.563925
	N_acetylglucosamine_N_acetylgalactosamine	PWY.6588..pyruvate.fermentation.to.acetone	0.00371363	0.0523389	0.0709536	0.943502	0.984496	1	-0.0981196	0.0551949	-1.77769	0.0770793	0.427055	1	-0.0389444	0.061177	-0.636585	0.525353	0.843491	1	0	1.79826	0.406923	-1.33124	0.183109	0.447452	-1.33124	0.183109	0.563925
	X___25855	PWY.6124..inosine.5.phosphate.biosynthesis.II	0.045535	0.222798	0.204378	0.838234	0.952279	1	0.30715	0.164916	1.86246	0.0638363	0.3972	1	-0.0807557	0.275393	-0.293239	0.769689	0.938756	1	0	1.8243	0.40166	1.33124	0.183109	0.447452	1.33124	0.183109	0.563925
	docosapentaenoate_DPA__22_5n3	PWY.6507..4.deoxy.L.threo.hex.4.enopyranuronate.degradation	0.0298709	0.126999	0.235205	0.814253	0.944037	1	0.214319	0.144578	1.48238	0.139658	0.534453	1	0.119616	0.180283	0.66349	0.507895	0.835004	1	0	0.920832	0.631021	1.33122	0.183117	0.447455	1.33122	0.183117	0.563943
	uracil	PWY.5484..glycolysis.II..from.fructose.6.phosphate.	-0.0683024	0.11844	-0.576681	0.564704	0.842572	1	-0.161668	0.151432	-1.06759	0.286844	0.688347	1	-0.124921	0.1688	-0.740051	0.460266	0.810545	1	0	0.247915	0.883417	-1.33119	0.183125	0.447463	-1.33119	0.183125	0.563953
	X___25758	PWY.5861..superpathway.of.demethylmenaquinol.8.biosynthesis	-0.166306	0.109917	-1.51301	0.134536	0.475884	1	-0.0990233	0.0980325	-1.01011	0.314411	0.709788	1	0.0307975	0.113191	0.272085	0.786381	0.943899	1	0	1.61149	0.446756	-1.33119	0.183126	0.447463	-1.33119	0.183126	0.563953
	saccharopine	PWY.5173..superpathway.of.acetyl.CoA.biosynthesis	0.111917	0.0847724	1.32021	0.189122	0.552015	1	0.0725103	0.0681169	1.0645	0.288769	0.69005	1	-0.0181672	0.0911457	-0.19932	0.842391	0.960694	1	0	1.14374	0.56447	1.3312	0.183124	0.447463	1.3312	0.183124	0.563953
	X___25947	PWY.7357..thiamin.formation.from.pyrithiamine.and.oxythiamine..yeast.	0.493422	0.306864	1.60795	0.109177	0.433905	1	0.0570662	0.245872	0.232097	0.816672	0.950643	1	0.248698	0.410938	0.605196	0.545837	0.85326	1	0	1.23361	0.539666	1.33118	0.183131	0.447468	1.33118	0.183131	0.563957
	phytanate	GLYCOLYSIS..glycolysis.I..from.glucose.6.phosphate.	0.228482	0.211289	1.08137	0.280636	0.649433	1	0.156702	0.20028	0.782417	0.434789	0.78791	1	0.0975353	0.245487	0.397314	0.691623	0.912358	1	0	0.167371	0.919721	1.33118	0.183131	0.447468	1.33118	0.183131	0.563957
	malate	PWY.5464..superpathway.of.cytosolic.glycolysis..plants...pyruvate.dehydrogenase.and.TCA.cycle	-0.202939	0.173361	-1.17062	0.245025	0.614664	1	-0.165673	0.131921	-1.25585	0.211933	0.620305	1	0.0291517	0.160762	0.181334	0.856653	0.965235	1	0	1.20836	0.546522	-1.33117	0.183134	0.447469	-1.33117	0.183134	0.563958
	L_urobilin	ARG.POLYAMINE.SYN..superpathway.of.arginine.and.polyamine.biosynthesis	-0.0150923	0.122842	-0.122859	0.902327	0.97259	1	-0.413743	0.158148	-2.61619	0.0095314	0.180277	1	-0.0953663	0.168084	-0.567372	0.571257	0.864257	1	0.511267	4.09221	0.129237	-1.75762	0.0788124	0.281731	-1.33115	0.183141	0.563974
	methylsuccinate	PWY4LZ.257..superpathway.of.fermentation..Chlamydomonas.reinhardtii.	0.0711669	0.102747	0.692643	0.48931	0.801434	1	-0.340379	0.0880983	-3.86362	0.000156877	0.0215665	1	-0.178629	0.0895301	-1.99518	0.0479235	0.366985	1	0.783987	9.25872	0.00976101	-3.18266	0.00145927	0.0251209	-1.33111	0.183152	0.56399
	X___19931	ARGORNPROST.PWY..arginine..ornithine.and.proline.interconversion	-0.0420548	0.0698137	-0.602386	0.547603	0.833403	1	-0.0269913	0.0873865	-0.308872	0.757778	0.93276	1	-0.136136	0.0915445	-1.4871	0.139337	0.548235	1	0	0.897889	0.638302	-1.33111	0.183152	0.447503	-1.33111	0.183152	0.56399
	X___16391	X1CMET2.PWY..N10.formyl.tetrahydrofolate.biosynthesis	-0.26108	0.175244	-1.48981	0.137604	0.480715	1	0.0293384	0.146026	0.200911	0.840949	0.958412	1	-0.298582	0.20416	-1.46249	0.14541	0.55617	1	0.175303	2.42513	0.297433	-1.40487	0.16006	0.416458	-1.33112	0.18315	0.56399
	N_methyl_GABA	GALACTUROCAT.PWY..D.galacturonate.degradation.I	0.160499	0.0854232	1.87887	0.0614951	0.332849	1	-0.0150948	0.0563697	-0.267783	0.789117	0.942136	1	0.155527	0.0882811	1.76172	0.0798826	0.447849	1	0.537017	4.31981	0.115336	1.54457	0.12245	0.35968	1.33111	0.183154	0.56399
	X___25944	PWY.7209..superpathway.of.pyrimidine.ribonucleosides.degradation	0.0508804	0.0626511	0.812124	0.417691	0.755944	1	0.0317981	0.073428	0.433051	0.665621	0.899122	1	0.0947841	0.0848154	1.11753	0.265627	0.681759	1	0	0.324136	0.850383	1.3311	0.183157	0.44751	1.3311	0.183157	0.563992
	X3_methyladipate	PWY.7210..pyrimidine.deoxyribonucleotides.biosynthesis.from.CTP	0.00199639	0.215818	0.00925032	0.992636	0.99786	1	-0.210649	0.129046	-1.63235	0.105249	0.480452	1	-0.0447513	0.202604	-0.22088	0.825675	0.955799	1	0	0.94164	0.62449	-1.33109	0.183159	0.447512	-1.33109	0.183159	0.563993
	N_delta_acetylornithine	PWY.6385..peptidoglycan.biosynthesis.III..mycobacteria.	-0.302636	0.156834	-1.92966	0.0548423	0.315621	1	0.0603949	0.142842	0.422809	0.672837	0.902337	1	-0.421581	0.207314	-2.03354	0.0435172	0.353776	1	0.582412	4.78941	0.0911996	-1.80229	0.0715005	0.266456	-1.33108	0.183162	0.563995
	valine	ANAGLYCOLYSIS.PWY..glycolysis.III..from.glucose.	0.144215	0.0778849	1.85164	0.0653215	0.342408	1	-0.0409208	0.102109	-0.400758	0.688977	0.908365	1	0.0733666	0.117919	0.622179	0.534639	0.848204	1	0.0378564	2.07869	0.353686	1.37753	0.168349	0.427908	1.33107	0.183165	0.563995
	X___25766	PWY.7220..adenosine.deoxyribonucleotides.de.novo.biosynthesis.II	-0.202794	0.116086	-1.74693	0.0819443	0.380655	1	-0.00603366	0.105514	-0.0571836	0.954449	0.988686	1	-0.0841582	0.155269	-0.542016	0.588501	0.871617	1	0	1.57711	0.454501	-1.33106	0.18317	0.447516	-1.33106	0.18317	0.563995
	X___25766	PWY.7222..guanosine.deoxyribonucleotides.de.novo.biosynthesis.II	-0.202794	0.116086	-1.74693	0.0819443	0.380655	1	-0.00603366	0.105514	-0.0571836	0.954449	0.988686	1	-0.0841582	0.155269	-0.542016	0.588501	0.871617	1	0	1.57711	0.454501	-1.33106	0.18317	0.447516	-1.33106	0.18317	0.563995
	X___17877	GLYCOLYSIS.E.D..superpathway.of.glycolysis.and.Entner.Doudoroff	-0.0254919	0.059241	-0.430308	0.667371	0.889337	1	-0.18463	0.103903	-1.77694	0.0769662	0.426816	1	-0.048308	0.103195	-0.468125	0.640295	0.892797	1	0	1.7901	0.408588	-1.33106	0.183169	0.447516	-1.33106	0.183169	0.563995
	urate	PWY.7332..superpathway.of.UDP.N.acetylglucosamine.derived.O.antigen.building.blocks.biosynthesis	0.304611	0.222947	1.36629	0.181676	0.542064	1	0.0740999	0.13193	0.561659	0.57628	0.861827	1	0.0969058	0.149531	0.648065	0.519298	0.840604	1	0	0.830546	0.66016	1.33104	0.183176	0.447527	1.33104	0.183176	0.564008
	linoleoyl_linoleoyl_glycerol_18_2_18_2__2_.	PWY66.389..phytol.degradation	0.18094	0.0934343	1.93655	0.0565675	0.320299	1	0.02953	0.0834279	0.353958	0.72408	0.92089	1	-0.0139079	0.129377	-0.107499	0.914771	0.980005	1	0.0265949	2.05464	0.357964	1.35367	0.17584	0.438	1.33103	0.18318	0.564014
	X1_7_dimethylurate	P108.PWY..pyruvate.fermentation.to.propanoate.I	-1.30361	0.222709	-5.85342	1.80184e-08	2.75184e-05	0.00506339	-0.00701819	0.132536	-0.0529529	0.957823	0.989581	1	-0.217551	0.193533	-1.1241	0.262765	0.679282	1	0.921129	25.3579	3.11611e-06	-3.18921	0.00142661	0.0247898	-1.33101	0.183186	0.564025
	tyramine	COA.PWY.1..coenzyme.A.biosynthesis.II..mammalian.	0.405646	0.349932	1.15921	0.247536	0.61716	1	0.642028	0.3889	1.65088	0.100151	0.471788	1	-0.274421	0.480706	-0.570871	0.568824	0.86331	1	0.119412	2.27121	0.321228	1.45735	0.14502	0.3947	1.331	0.183188	0.564027
	X___13728	PWY.1042..glycolysis.IV..plant.cytosol.	-0.180514	0.195747	-0.92218	0.357372	0.713013	1	-0.180749	0.183002	-0.987685	0.324363	0.717296	1	-0.0742988	0.237349	-0.313036	0.754628	0.934376	1	0	0.152393	0.926634	-1.33099	0.183192	0.447542	-1.33099	0.183192	0.564032
	N_acetylputrescine	PWY.5838..superpathway.of.menaquinol.8.biosynthesis.I	-0.0573978	0.242563	-0.236631	0.813597	0.943803	1	0.321789	0.241931	1.33008	0.185932	0.591874	1	0.499083	0.331826	1.50405	0.137199	0.545285	1	0.0858114	2.18773	0.334919	1.37824	0.168129	0.427598	1.33095	0.183207	0.564047
	X___13874	PWY.5104..L.isoleucine.biosynthesis.IV	-0.120929	0.1019	-1.18675	0.236515	0.605857	1	-0.0243304	0.0597102	-0.407475	0.68405	0.906603	1	-0.101577	0.0970872	-1.04625	0.296905	0.707368	1	0	0.897627	0.638385	-1.33095	0.183207	0.44757	-1.33095	0.183207	0.564047
	X5_acetylamino_6_amino_3_methyluracil	PWY0.1319..CDP.diacylglycerol.biosynthesis.II	0.321986	0.238286	1.35126	0.1779	0.537532	1	0.0343437	0.246848	0.139129	0.889473	0.971733	1	0.263764	0.320288	0.823524	0.411338	0.783287	1	0	0.752005	0.686601	1.33096	0.183203	0.447565	1.33096	0.183203	0.564047
	X___13874	PWY.6700..queuosine.biosynthesis	-0.338823	0.189455	-1.78841	0.074988	0.365085	1	-0.0376641	0.0939295	-0.400983	0.688812	0.908303	1	-0.167618	0.225934	-0.74189	0.459154	0.810015	1	0.0538653	2.11386	0.34752	-1.34004	0.180231	0.443901	-1.33096	0.183203	0.564047
	phenylalanylglycine	PWY.7229..superpathway.of.adenosine.nucleotides.de.novo.biosynthesis.I	-0.561018	0.182326	-3.07699	0.00233681	0.0597031	1	-0.136167	0.142781	-0.953677	0.341266	0.729062	1	0.0701805	0.258542	0.271448	0.786368	0.943899	1	0.605376	5.06812	0.0793362	-2.32012	0.0203344	0.128387	-1.33095	0.183205	0.564047
	formiminoglutamate	TRPSYN.PWY..L.tryptophan.biosynthesis	0.026272	0.156336	0.168048	0.866689	0.961536	1	0.13969	0.144608	0.965992	0.335081	0.724774	1	0.253213	0.197763	1.28038	0.202114	0.622885	1	0	0.829412	0.660534	1.33092	0.183215	0.447578	1.33092	0.183215	0.564052
	X___25855	PWY.5676..acetyl.CoA.fermentation.to.butanoate.II	0.0449695	0.0952759	0.471992	0.637367	0.876426	1	0.0866342	0.0826393	1.04834	0.295621	0.695605	1	0.134287	0.160015	0.839212	0.402509	0.778064	1	0	0.254735	0.88041	1.33092	0.183216	0.447578	1.33092	0.183216	0.564052
	hexadecasphinganine_d16_0.	PWY.5690..TCA.cycle.II..plants.and.fungi.	-0.197154	0.0917406	-2.14903	0.0326582	0.245087	1	0.0102142	0.0878027	0.116331	0.907497	0.97668	1	-0.0786069	0.121542	-0.646748	0.518662	0.840267	1	0.251583	2.67231	0.262855	-1.54203	0.123067	0.360704	-1.33093	0.183213	0.564052
	X___23655	P23.PWY..reductive.TCA.cycle.I	-0.3822	0.263403	-1.45101	0.153149	0.504027	1	-0.124441	0.344653	-0.361062	0.720287	0.919564	1	-0.0959378	0.426644	-0.224866	0.823776	0.95526	1	0	0.515012	0.772977	-1.33092	0.183215	0.447578	-1.33092	0.183215	0.564052
	X2_hydroxymyristate	PWY0.781..aspartate.superpathway	0.0276224	0.0616609	0.447973	0.654584	0.883816	1	0.0801931	0.080917	0.991053	0.322748	0.715991	1	0.122252	0.109321	1.11829	0.265031	0.681349	1	0	0.662167	0.718145	1.33089	0.183225	0.447584	1.33089	0.183225	0.564072
	X___17877	PWY.7187..pyrimidine.deoxyribonucleotides.de.novo.biosynthesis.II	-0.0689956	0.0894809	-0.771065	0.441436	0.771798	1	-0.165659	0.139269	-1.18948	0.235503	0.643588	1	-0.0580776	0.145142	-0.400145	0.689541	0.9116	1	0	0.398347	0.819408	-1.33086	0.183236	0.447605	-1.33086	0.183236	0.564098
	X___25519	PWY66.422..D.galactose.degradation.V..Leloir.pathway.	0.086357	0.292494	0.295243	0.768067	0.92802	1	0.0739246	0.191159	0.386718	0.699329	0.91239	1	0.690019	0.274848	2.51055	0.0129665	0.215664	1	0.460738	3.70877	0.156549	1.6825	0.092472	0.308098	1.33083	0.183244	0.564106
	gamma_glutamyl_epsilon_lysine	PWY.5659..GDP.mannose.biosynthesis	0.0131329	0.113749	0.115455	0.908182	0.974355	1	-0.144261	0.0931467	-1.54875	0.122853	0.509549	1	-0.0824441	0.115975	-0.710875	0.478113	0.819901	1	0	1.14618	0.56378	-1.33083	0.183243	0.447614	-1.33083	0.183243	0.564106
	X___25656	FAO.PWY..fatty.acid..beta..oxidation.I	0.0927335	0.0528288	1.75536	0.0806425	0.377762	1	-1.02111e-05	0.0698726	-0.000146139	0.999884	0.999962	1	0.0127592	0.0921215	0.138503	0.890025	0.974061	1	0	1.32935	0.514442	1.33083	0.183244	0.447614	1.33083	0.183244	0.564106
	malonate	PWY.5941..glycogen.degradation.II..eukaryotic.	-0.00563049	0.0495459	-0.113642	0.90967	0.974851	1	0.208098	0.0665849	3.1253	0.00210327	0.0891094	1	0.0912223	0.0857785	1.06346	0.289622	0.70175	1	0.70057	6.67936	0.0354483	2.05719	0.0396678	0.189735	1.33082	0.183249	0.564114
	X4_acetamidobutanoate	PWY.6630..superpathway.of.L.tyrosine.biosynthesis	-0.0869294	0.0985053	-0.882485	0.380033	0.729827	1	-0.0470541	0.0853373	-0.55139	0.582561	0.864244	1	-0.108239	0.114445	-0.945778	0.349547	0.744519	1	0	0.206246	0.902016	-1.33081	0.183251	0.447628	-1.33081	0.183251	0.564115
	X7_methylguanine	HISDEG.PWY..L.histidine.degradation.I	-0.213151	0.0864787	-2.46479	0.0144291	0.161661	1	0.0175844	0.087613	0.200705	0.841113	0.958463	1	-0.104318	0.12671	-0.823279	0.41149	0.78336	1	0.430902	3.51433	0.172533	-1.81077	0.0701758	0.263626	-1.33079	0.183258	0.56413
	X___23278	PWY.6545..pyrimidine.deoxyribonucleotides.de.novo.biosynthesis.III	-0.167109	0.0918198	-1.81996	0.0700259	0.353923	1	0.0396814	0.0973014	0.407819	0.683796	0.906494	1	-0.166752	0.118833	-1.40324	0.162347	0.578148	1	0.309404	2.89605	0.235034	-1.59738	0.11018	0.339564	-1.33074	0.183274	0.564167
	X1_stearoyl_GPS_18_0.	PWY.6897..thiamin.salvage.II	-0.16455	0.153092	-1.07484	0.28354	0.651951	1	-0.0807735	0.219752	-0.367566	0.713541	0.917025	1	-0.23364	0.284472	-0.821308	0.412595	0.784054	1	0	0.194072	0.907523	-1.33074	0.183276	0.447661	-1.33074	0.183276	0.564167
	X2_methylcitrate_homocitrate	PWY.7198..pyrimidine.deoxyribonucleotides.de.novo.biosynthesis.IV	-0.101216	0.0664101	-1.52411	0.128815	0.467032	1	-0.0924546	0.0758099	-1.21956	0.223915	0.632025	1	0.076804	0.106122	0.723735	0.470212	0.816071	1	0.09656	2.21376	0.330589	-1.45611	0.145363	0.395165	-1.33073	0.183279	0.564167
	margarate_17_0	PWY.5973..cis.vaccenate.biosynthesis	0.324401	0.102335	3.17	0.00172619	0.050487	1	0.203187	0.116787	1.73981	0.0832598	0.440044	1	-0.0798197	0.124132	-0.64302	0.521057	0.841442	1	0.687669	6.40346	0.0406918	2.66192	0.00776961	0.0716362	1.33073	0.183279	0.564167
	X___24988	PWY.7229..superpathway.of.adenosine.nucleotides.de.novo.biosynthesis.I	-0.446915	0.289903	-1.5416	0.124504	0.459985	1	-0.167482	0.164269	-1.01956	0.309028	0.705476	1	0.184273	0.352975	0.522057	0.602294	0.87689	1	0	1.91776	0.383322	-1.33072	0.18328	0.447665	-1.33072	0.18328	0.564167
	undecanedioate_C11_DC	PWY.6608..guanosine.nucleotides.degradation.III	0.0185681	0.0755845	0.24566	0.806158	0.941236	1	-0.0883357	0.0693964	-1.27292	0.204362	0.612143	1	-0.176554	0.101698	-1.73606	0.0843332	0.456697	1	0.211544	2.5366	0.281309	-1.469	0.141832	0.39015	-1.3307	0.183288	0.564171
	arachidonate_20_4n6	P621.PWY..nylon.6.oligomer.degradation	0.0185002	0.0656541	0.281783	0.778616	0.931893	1	0.073525	0.104806	0.701532	0.484538	0.816251	1	0.18857	0.109019	1.7297	0.0871903	0.462044	1	0	1.79263	0.408071	1.3307	0.183286	0.447671	1.3307	0.183286	0.564171
	anthranilate	PWY.1861..formaldehyde.assimilation.II..RuMP.Cycle.	0.000828355	0.0397956	0.0208153	0.983411	0.995508	1	0.0340243	0.0311832	1.09111	0.276445	0.680001	1	0.0746556	0.0561875	1.32869	0.185722	0.605442	1	0	1.18563	0.552768	1.33069	0.183291	0.447676	1.33069	0.183291	0.564171
	X3_dehydroshikimate	NAD.BIOSYNTHESIS.II..NAD.salvage.pathway.II	0.00768508	0.0525084	0.146359	0.883798	0.966844	1	0.083352	0.068661	1.21396	0.2263	0.634633	1	0.0639085	0.058402	1.09429	0.275682	0.690153	1	0	0.921819	0.63071	1.3307	0.183286	0.447671	1.3307	0.183286	0.564171
	glycylisoleucine	NONMEVIPP.PWY..methylerythritol.phosphate.pathway.I	-0.0528582	0.0722061	-0.732046	0.464909	0.786442	1	-0.0932736	0.0629779	-1.48105	0.140331	0.535354	1	0.0305635	0.103898	0.294168	0.768999	0.938627	1	0	1.04521	0.592973	-1.33069	0.183291	0.447676	-1.33069	0.183291	0.564171
	N2_N5_diacetylornithine	BIOTIN.BIOSYNTHESIS.PWY..biotin.biosynthesis.I	-0.0200848	0.0658428	-0.305042	0.76062	0.925352	1	-0.0367668	0.0862928	-0.426071	0.670479	0.901384	1	-0.224619	0.0951929	-2.35962	0.0194493	0.256179	1	0.404548	3.35879	0.186486	-1.57594	0.11504	0.347909	-1.33068	0.183294	0.564172
	creatinine	PANTOSYN.PWY..pantothenate.and.coenzyme.A.biosynthesis.I	-0.862701	0.476475	-1.81059	0.0714705	0.357186	1	0.229292	0.429781	0.533509	0.59421	0.869552	1	-1.73601	0.513948	-3.37779	0.000901613	0.0646907	1	0.773858	8.84398	0.0120103	-2.47555	0.0133031	0.0996447	-1.33066	0.183302	0.564174
	galacturonate	X1CMET2.PWY..N10.formyl.tetrahydrofolate.biosynthesis	-0.437976	0.354593	-1.23515	0.217997	0.585979	1	0.000398052	0.258308	0.001541	0.998772	0.999773	1	-0.612713	0.40741	-1.50392	0.134414	0.54154	1	0.00653486	2.01316	0.365468	-1.332	0.182859	0.447141	-1.33065	0.183303	0.564174
	sedoheptulose	PWY.5347..superpathway.of.L.methionine.biosynthesis..transsulfuration.	-0.227923	0.0983224	-2.31812	0.0212948	0.197468	1	-0.122858	0.0910543	-1.34929	0.178614	0.583764	1	0.106262	0.149102	0.712679	0.476999	0.819349	1	0.428902	3.50203	0.173598	-2.04943	0.0404203	0.191883	-1.33067	0.183298	0.564174
	margarate_17_0	PWY.6737..starch.degradation.V	-0.49346	0.294706	-1.67441	0.0953684	0.408178	1	-0.221397	0.224175	-0.987609	0.3244	0.717327	1	0.101053	0.291732	0.34639	0.729468	0.925237	1	0.0309787	2.06394	0.356305	-1.35465	0.175529	0.437576	-1.33065	0.183304	0.564174
	behenoylcarnitine__C22.	NONOXIPENT.PWY..pentose.phosphate.pathway..non.oxidative.branch.	-0.13672	0.19876	-0.687867	0.492209	0.803202	1	-0.211723	0.13194	-1.60469	0.109965	0.488756	1	0.059242	0.190086	0.311659	0.755673	0.934708	1	0	1.37468	0.502913	-1.33066	0.183302	0.447694	-1.33066	0.183302	0.564174
	X2_hydroxybutyrate_2_hydroxyisobutyrate	ANAGLYCOLYSIS.PWY..glycolysis.III..from.glucose.	-0.345067	0.150545	-2.29212	0.0227761	0.204149	1	0.136984	0.20488	0.668604	0.50443	0.82635	1	-0.682914	0.245896	-2.77725	0.00608334	0.156437	1	0.714776	7.01204	0.0300162	-2.5302	0.0113998	0.0905651	-1.33063	0.183309	0.564181
	X___25534	PWY.5840..superpathway.of.menaquinol.7.biosynthesis	0.0474421	0.136863	0.346639	0.729903	0.913445	1	-0.188097	0.150445	-1.25027	0.21398	0.622341	1	-0.258647	0.145606	-1.77634	0.0806634	0.449527	1	0.232475	2.60578	0.271746	-1.49431	0.135096	0.379905	-1.33063	0.183311	0.564181
	N_delta_acetylornithine	GALACTARDEG.PWY..D.galactarate.degradation.I	-0.0214582	0.0543181	-0.395048	0.693601	0.900042	1	0.134971	0.053978	2.50047	0.0135158	0.210123	1	0.0850239	0.0659752	1.28873	0.200834	0.621494	1	0.535473	4.30545	0.116167	1.94005	0.052374	0.222995	1.33061	0.183317	0.564181
	N_delta_acetylornithine	GLUCARGALACTSUPER.PWY..superpathway.of.D.glucarate.and.D.galactarate.degradation	-0.0214582	0.0543181	-0.395048	0.693601	0.900042	1	0.134971	0.053978	2.50047	0.0135158	0.210123	1	0.0850239	0.0659752	1.28873	0.200834	0.621494	1	0.535473	4.30545	0.116167	1.94005	0.052374	0.222995	1.33061	0.183317	0.564181
	pentadecanoate_15_0	PWY.6318..L.phenylalanine.degradation.IV..mammalian..via.side.chain.	0.159368	0.311545	0.511542	0.615552	0.866968	1	0.180168	0.158842	1.13426	0.260851	0.666661	1	0.125207	0.246681	0.507565	0.615134	0.882148	1	0	0.035283	0.982513	1.33062	0.183313	0.447712	1.33062	0.183313	0.564181
	N_acetylneuraminate	COA.PWY.1..coenzyme.A.biosynthesis.II..mammalian.	0.279214	0.20414	1.36776	0.172684	0.531002	1	0.0620405	0.163455	0.379557	0.70463	0.914095	1	0.168466	0.250808	0.671695	0.502669	0.832348	1	0	0.695516	0.70627	1.33059	0.183323	0.447729	1.33059	0.183323	0.564193
	lactosyl_N_palmitoyl_sphingosine_d18_1_16_0	FASYN.INITIAL.PWY..superpathway.of.fatty.acid.biosynthesis.initiation..E..coli.	-0.00454348	0.0726293	-0.0625571	0.950174	0.986479	1	0.16312	0.11939	1.36628	0.173227	0.577937	1	0.322283	0.149498	2.15577	0.0325077	0.314993	1	0.552054	4.46482	0.10727	1.43288	0.151891	0.404382	1.33058	0.183328	0.564203
	nonadecanoate_19_0	HEME.BIOSYNTHESIS.II..heme.biosynthesis.I..aerobic.	0.27016	0.0791498	3.41328	0.000901979	0.0344665	1	0.0857079	0.0720598	1.1894	0.236149	0.64412	1	-0.0332622	0.0942932	-0.352753	0.725047	0.923868	1	0.690762	6.46752	0.0394091	2.59269	0.00952282	0.0810862	1.33057	0.183332	0.56421
	X___16391	GLCMANNANAUT.PWY..superpathway.of.N.acetylglucosamine..N.acetylmannosamine.and.N.acetylneuraminate.degradation	-0.083694	0.0995169	-0.841003	0.401194	0.744701	1	-0.173431	0.0877106	-1.97731	0.0492323	0.359519	1	0.0269942	0.0926545	0.291343	0.771136	0.93931	1	0.190137	2.46955	0.2909	-1.49412	0.135145	0.379998	-1.33056	0.183335	0.564212
	X___25520	ARG.POLYAMINE.SYN..superpathway.of.arginine.and.polyamine.biosynthesis	-0.0528319	0.0753066	-0.701558	0.483667	0.798171	1	-0.0481947	0.0901635	-0.534526	0.593538	0.869239	1	-0.140112	0.115539	-1.21268	0.227039	0.64744	1	0	0.47814	0.78736	-1.33055	0.183338	0.447746	-1.33055	0.183338	0.564214
	X___25564	GLUDEG.I.PWY..GABA.shunt	-0.176425	0.0622566	-2.83384	0.00507569	0.0920213	1	-0.0708538	0.068351	-1.03662	0.301268	0.699644	1	0.0298496	0.0765555	0.389908	0.697185	0.914291	1	0.550419	4.44859	0.108144	-2.19287	0.0283171	0.155988	-1.33049	0.183356	0.564264
	X___25490	PWY.7616..methanol.oxidation.to.carbon.dioxide	0.0264536	0.174191	0.151865	0.879757	0.965626	1	-0.413424	0.181407	-2.27898	0.0297086	0.293002	1	-0.385426	0.383621	-1.0047	0.333375	0.733381	1	0.395169	3.30671	0.191407	-1.70867	0.0875121	0.298491	-1.33048	0.18336	0.564271
	ribonate	PWY0.1586..peptidoglycan.maturation..meso.diaminopimelate.containing.	-0.0438076	0.140485	-0.311831	0.755443	0.923119	1	0.326487	0.206508	1.58099	0.115286	0.497606	1	0.454227	0.202371	2.24452	0.0260588	0.288027	1	0.588693	4.86255	0.0879248	1.66496	0.0959204	0.314464	1.33045	0.18337	0.56429
	gamma_tocopherol_beta_tocopherol	PWY.6876..isopropanol.biosynthesis	-0.0603074	0.131508	-0.458585	0.649078	0.881662	1	-0.32343	0.119893	-2.69766	0.00912869	0.176783	1	-0.00915739	0.117661	-0.0778285	0.938362	0.985831	1	0.491889	3.93614	0.139726	-1.88615	0.0592741	0.239189	-1.33045	0.183369	0.56429
	X___24295	PWY0.1415..superpathway.of.heme.biosynthesis.from.uroporphyrinogen.III	-0.204974	0.0924682	-2.21669	0.0310419	0.23903	1	-0.0353358	0.0827692	-0.42692	0.670374	0.90134	1	0.00925189	0.122068	0.0757929	0.940071	0.986207	1	0.242132	2.63898	0.267271	-1.56932	0.116574	0.350337	-1.33042	0.18338	0.564313
	X3_5_adenylyladenosine.	PWY.7663..gondoate.biosynthesis..anaerobic.	-0.283299	0.0985527	-2.8746	0.00441484	0.0855425	1	-0.0258291	0.11897	-0.217107	0.828321	0.954383	1	-0.0235477	0.115635	-0.203639	0.838873	0.959632	1	0.504081	4.03291	0.133126	-2.07822	0.0376892	0.184213	-1.3304	0.183385	0.564323
	beta_alanine	ALLANTOINDEG.PWY..superpathway.of.allantoin.degradation.in.yeast	0.0680786	0.0726394	0.937213	0.352982	0.709511	1	0.267221	0.21677	1.23274	0.223935	0.632037	1	0.0553666	0.130431	0.424491	0.673666	0.905896	1	0	0.808275	0.667552	1.33039	0.18339	0.447853	1.33039	0.18339	0.564331
	phenylacetate	PWY.7323..superpathway.of.GDP.mannose.derived.O.antigen.building.blocks.biosynthesis	-0.00216073	0.0688925	-0.0313637	0.975006	0.993242	1	0.112467	0.105347	1.06758	0.28687	0.688347	1	0.524374	0.121092	4.33039	2.51528e-05	0.0100001	1	0.860114	14.2973	0.000785909	2.36551	0.0180054	0.119384	1.33037	0.183396	0.564343
	X___25831	METH.ACETATE.PWY..methanogenesis.from.acetate	-0.206112	0.1048	-1.96673	0.0503811	0.303136	1	-0.0815204	0.0848072	-0.961244	0.337519	0.726647	1	0.0442865	0.116625	0.379734	0.704614	0.916941	1	0.219541	2.56259	0.277677	-1.54066	0.1234	0.361251	-1.33037	0.183397	0.564343
	X___25828	PWY.5941..glycogen.degradation.II..eukaryotic.	-0.0806439	0.105841	-0.761937	0.447263	0.775281	1	0.00385053	0.0996734	0.0386314	0.969232	0.992567	1	-0.213883	0.121216	-1.76448	0.0800935	0.448269	1	0	1.92561	0.381821	-1.33035	0.183403	0.44787	-1.33035	0.183403	0.564348
	X___12117	X1CMET2.PWY..N10.formyl.tetrahydrofolate.biosynthesis	-0.0413541	0.233744	-0.17692	0.859722	0.959228	1	-0.27085	0.154216	-1.7563	0.0803912	0.433995	1	0.0352377	0.253054	0.13925	0.889414	0.973936	1	0	1.36545	0.505239	-1.33035	0.183402	0.44787	-1.33035	0.183402	0.564348
	N_carbamoylaspartate	HISDEG.PWY..L.histidine.degradation.I	0.0720836	0.081323	0.886386	0.37632	0.727196	1	-0.0212055	0.106994	-0.198193	0.843075	0.95903	1	0.218299	0.115533	1.8895	0.0605072	0.402726	1	0.14413	2.3368	0.310863	1.4347	0.151372	0.403761	1.33034	0.183407	0.564355
	ribulonate_xylulonate_lyxonate.	PWY.6126..superpathway.of.adenosine.nucleotides.de.novo.biosynthesis.II	0.12124	0.169284	0.716194	0.474576	0.792696	1	0.197071	0.203668	0.967606	0.334276	0.724225	1	0.199438	0.306781	0.6501	0.516485	0.839271	1	0	0.102058	0.950251	1.33033	0.183411	0.447882	1.33033	0.183411	0.564356
	X___11522	GOLPDLCAT.PWY..superpathway.of.glycerol.degradation.to.1.3.propanediol	0.00713197	0.0864571	0.0824914	0.934326	0.982042	1	0.314408	0.0916139	3.43188	0.000715934	0.0512504	1	0.0785955	0.128213	0.613005	0.540687	0.850738	1	0.678126	6.21362	0.0447434	2.4386	0.0147444	0.105916	1.33032	0.183412	0.564356
	pipecolate	P4.PWY..superpathway.of.L.lysine..L.threonine.and.L.methionine.biosynthesis.I	0.124578	0.136333	0.913771	0.361766	0.716496	1	0.0133332	0.092736	0.143775	0.885809	0.970738	1	0.26473	0.153838	1.72084	0.0871106	0.461879	1	0.0183266	2.03734	0.361075	1.33401	0.1822	0.446392	1.33029	0.183422	0.564378
	alpha_hydroxyisovalerate	PWY.622..starch.biosynthesis	-0.0537806	0.0620844	-0.866249	0.387407	0.73451	1	-0.0589067	0.128457	-0.458569	0.64719	0.891771	1	-0.124643	0.11929	-1.04487	0.29773	0.707993	1	0	0.282762	0.868159	-1.33029	0.183423	0.447903	-1.33029	0.183423	0.564378
	X___25709	PWY0.1415..superpathway.of.heme.biosynthesis.from.uroporphyrinogen.III	0.195333	0.0986087	1.98089	0.052904	0.310291	1	-0.0251693	0.101781	-0.247288	0.805203	0.947099	1	0.113909	0.138748	0.820977	0.417928	0.787177	1	0.182827	2.44746	0.294131	1.48715	0.136975	0.382884	1.33028	0.183425	0.56438
	X___25532	OANTIGEN.PWY..O.antigen.building.blocks.biosynthesis..E..coli.	-0.548738	0.166706	-3.29166	0.00114788	0.0395256	1	-0.470926	0.177641	-2.651	0.00859327	0.172062	1	0.225322	0.233876	0.963427	0.33667	0.735753	1	0.747903	7.93345	0.0189354	-3.29508	0.00098394	0.0195001	-1.33027	0.18343	0.564382
	fructose	PWY.5464..superpathway.of.cytosolic.glycolysis..plants...pyruvate.dehydrogenase.and.TCA.cycle	-0.155493	0.143066	-1.08686	0.280171	0.648999	1	-0.0541558	0.118473	-0.457114	0.648524	0.892334	1	-0.133353	0.157084	-0.848924	0.398946	0.775975	1	0	0.341321	0.843108	-1.33025	0.183435	0.44791	-1.33025	0.183435	0.564382
	X1_palmitoyl_2_oleoyl_GPC_16_0_18_1	PWY.6609..adenine.and.adenosine.salvage.III	0.716322	0.202097	3.54444	0.000473883	0.0237841	1	0.017014	0.146523	0.116118	0.907662	0.976742	1	0.243481	0.301939	0.806392	0.421117	0.789252	1	0.745225	7.85005	0.0197417	2.31879	0.0204066	0.128626	1.33024	0.183438	0.564382
	quinate	PANTOSYN.PWY..pantothenate.and.coenzyme.A.biosynthesis.I	0.56116	0.311759	1.79998	0.0731353	0.360544	1	-0.0874917	0.345392	-0.253311	0.80026	0.945579	1	0.247001	0.384995	0.64157	0.521997	0.841876	1	0	1.94612	0.377925	1.33026	0.183433	0.44791	1.33026	0.183433	0.564382
	X___25521	PWY.5345..superpathway.of.L.methionine.biosynthesis..by.sulfhydrylation.	-0.0572379	0.0525526	-1.08916	0.277458	0.646301	1	-0.184442	0.070981	-2.59847	0.0101398	0.185281	1	0.0211555	0.0721656	0.293152	0.769843	0.938794	1	0.529802	4.25353	0.119222	-1.94184	0.0521571	0.222475	-1.33024	0.183438	0.564382
	nicotinate	PWY.3001..superpathway.of.L.isoleucine.biosynthesis.I	-0.125009	0.171556	-0.728676	0.466919	0.787716	1	-0.155054	0.132503	-1.1702	0.243154	0.650564	1	-0.0511109	0.188102	-0.27172	0.78616	0.943865	1	0	0.204563	0.902775	-1.33026	0.183432	0.44791	-1.33026	0.183432	0.564382
	N1_N12_diacetylspermine	PWY.5173..superpathway.of.acetyl.CoA.biosynthesis	0.0896598	0.129551	0.692079	0.490141	0.8019	1	-0.00510752	0.130932	-0.0390088	0.968934	0.992484	1	0.332053	0.148699	2.23306	0.0276268	0.294841	1	0.333344	3.00005	0.223125	1.57067	0.11626	0.349853	1.33023	0.183441	0.564383
	X___14263	PWY.5863..superpathway.of.phylloquinol.biosynthesis	-0.132223	0.100519	-1.31539	0.192332	0.555464	1	-0.0539762	0.0895598	-0.602683	0.54782	0.848473	1	-0.0414956	0.104208	-0.398201	0.691711	0.912398	1	0	0.482539	0.78563	-1.33023	0.183443	0.447924	-1.33023	0.183443	0.564383
	o_Tyrosine	PWY.7332..superpathway.of.UDP.N.acetylglucosamine.derived.O.antigen.building.blocks.biosynthesis	-0.00813268	0.125553	-0.064775	0.948769	0.986038	1	-0.0906128	0.0614019	-1.47573	0.144844	0.541212	1	-0.0298978	0.100406	-0.297769	0.766859	0.937972	1	0	0.501169	0.778346	-1.33022	0.183446	0.44793	-1.33022	0.183446	0.564388
	X___23438	PWY.6549..L.glutamine.biosynthesis.III	0.0019316	0.0429792	0.0449428	0.964191	0.990351	1	0.147569	0.0560072	2.63482	0.00902238	0.175682	1	0.0454032	0.0657857	0.690168	0.49103	0.826809	1	0.532244	4.27574	0.117906	1.77338	0.0761661	0.276343	1.33021	0.183449	0.56439
	gluconate	PWY66.389..phytol.degradation	0.0525432	0.0673888	0.779703	0.438019	0.769706	1	0.0373409	0.0776336	0.480989	0.631525	0.885762	1	0.116481	0.100502	1.15899	0.251292	0.669765	1	0	0.413189	0.813349	1.33017	0.183461	0.447942	1.33017	0.183461	0.564421
	X___25947	PWY.6897..thiamin.salvage.II	0.230379	0.232437	0.991144	0.322626	0.685199	1	-0.00956181	0.244044	-0.0391807	0.968781	0.992459	1	0.635566	0.357637	1.77713	0.0772946	0.442476	1	0.104368	2.23306	0.327414	1.38167	0.167072	0.426176	1.33011	0.183483	0.564464
	X___17919	PWY.7456..mannan.degradation	-0.0467083	0.066329	-0.704191	0.482017	0.797028	1	-0.0504315	0.0624485	-0.807569	0.420244	0.779461	1	-0.0699404	0.0853767	-0.819198	0.413848	0.784778	1	0	0.0499706	0.975324	-1.3301	0.183485	0.447981	-1.3301	0.183485	0.564464
	X___25953	PWY.6629..superpathway.of.L.tryptophan.biosynthesis	-0.0867377	0.0980235	-0.884866	0.378984	0.729005	1	-0.0791128	0.11079	-0.714079	0.476841	0.811847	1	-0.133102	0.180453	-0.737599	0.465173	0.813286	1	0	0.0677725	0.966681	-1.3301	0.183484	0.447981	-1.3301	0.183484	0.564464
	palmitoylcarnitine__C16	X1CMET2.PWY..N10.formyl.tetrahydrofolate.biosynthesis	0.434197	0.330284	1.31462	0.18991	0.552835	1	0.742341	0.303973	2.44213	0.015369	0.222802	1	-0.3009	0.450508	-0.667913	0.505074	0.833616	1	0.457523	3.68679	0.158279	2.10986	0.0348703	0.175928	1.33011	0.183482	0.564464
	X2_hydroxysebacate	PWY.3001..superpathway.of.L.isoleucine.biosynthesis.I	0.118009	0.155167	0.760529	0.447695	0.775583	1	0.207466	0.165131	1.25637	0.210279	0.618615	1	0.0338313	0.222768	0.151868	0.879467	0.971515	1	0	0.410737	0.814347	1.33011	0.183482	0.447981	1.33011	0.183482	0.564464
	N6_methyllysine	GLYCOLYSIS.TCA.GLYOX.BYPASS..superpathway.of.glycolysis..pyruvate.dehydrogenase..TCA..and.glyoxylate.bypass	-0.163949	0.0927665	-1.76732	0.0829309	0.38285	1	-0.0372337	0.0640699	-0.581142	0.562566	0.855227	1	0.0489129	0.16958	0.288436	0.774873	0.940413	1	0	1.77525	0.411632	-1.33008	0.183493	0.447992	-1.33008	0.183493	0.564481
	gamma_glutamylhistidine	PWY.5838..superpathway.of.menaquinol.8.biosynthesis.I	-0.00297577	0.110517	-0.0269259	0.978591	0.994237	1	-0.0562951	0.0989114	-0.569147	0.570286	0.858931	1	-0.238368	0.122386	-1.94767	0.0555847	0.389069	1	0.0925788	2.20405	0.332198	-1.38348	0.166518	0.425584	-1.33005	0.1835	0.564499
	X___14904	PWY.7197..pyrimidine.deoxyribonucleotide.phosphorylation	-0.426395	0.133325	-3.19817	0.0015716	0.0477859	1	0.0881196	0.14811	0.594961	0.552467	0.850759	1	-0.31496	0.176471	-1.78477	0.0760513	0.439953	1	0.714737	7.01108	0.0300305	-2.59935	0.00934009	0.0801238	-1.33005	0.183503	0.5645
	kynurenine	SER.GLYSYN.PWY..superpathway.of.L.serine.and.glycine.biosynthesis.I	-0.0376381	0.0995519	-0.378075	0.705713	0.904373	1	-0.057514	0.105726	-0.543989	0.586985	0.86628	1	-0.47736	0.1719	-2.77697	0.00608832	0.156479	1	0.625536	5.34097	0.0692185	-1.67614	0.0937112	0.310479	-1.33003	0.183507	0.564502
	X___25536	SALVADEHYPOX.PWY..adenosine.nucleotides.degradation.II	-0.0262062	0.0847826	-0.309099	0.757518	0.9242	1	-0.120539	0.0706277	-1.70668	0.0892798	0.452143	1	0.00779993	0.112824	0.0691335	0.944963	0.987456	1	0	1.24408	0.536848	-1.33004	0.183506	0.44802	-1.33004	0.183506	0.564502
	X___25701	SER.GLYSYN.PWY..superpathway.of.L.serine.and.glycine.biosynthesis.I	-0.320791	0.174004	-1.84359	0.0664916	0.345269	1	0.0617219	0.176677	0.349349	0.727153	0.922073	1	-0.28133	0.22587	-1.24554	0.214609	0.635252	1	0.262895	2.71332	0.25752	-1.53587	0.124569	0.363056	-1.33	0.183518	0.564514
	trigonelline_N_methylnicotinate	GLUTORN.PWY..L.ornithine.biosynthesis	0.0918042	0.394011	0.232999	0.815963	0.944742	1	-0.287815	0.254655	-1.13022	0.259582	0.665705	1	-0.307909	0.277178	-1.11087	0.268156	0.683847	1	0	0.796811	0.67139	-1.33	0.183517	0.44804	-1.33	0.183517	0.564514
	linoleoyl_linolenoyl_glycerol_18_2_18_3__2_.	PWY.5030..L.histidine.degradation.III	0.0382229	0.108292	0.352963	0.724456	0.911312	1	0.23771	0.126413	1.88042	0.0613664	0.391329	1	0.00781761	0.148393	0.0526818	0.958047	0.990254	1	0	1.89442	0.387822	1.33	0.183517	0.44804	1.33	0.183517	0.564514
	kynurenine	PWY.7392..taxadiene.biosynthesis..engineered.	0.0512375	0.0376615	1.36047	0.175344	0.534324	1	-0.0157756	0.0519768	-0.303512	0.761871	0.934052	1	0.177384	0.061943	2.86366	0.00477989	0.139672	1	0.652825	5.76079	0.0561126	2.09351	0.0363035	0.180192	1.32998	0.183525	0.564518
	X1_oleoylglycerol_18_1	PWY.5505..L.glutamate.and.L.glutamine.biosynthesis	0.0985985	0.098272	1.00332	0.316808	0.680373	1	-0.0597294	0.168148	-0.355219	0.722772	0.920428	1	0.321229	0.141118	2.27632	0.0241047	0.278869	1	0.377119	3.21088	0.200801	1.7617	0.0781208	0.2803	1.32998	0.183525	0.564518
	N_acetylproline	PWY.5863..superpathway.of.phylloquinol.biosynthesis	0.10633	0.14928	0.712286	0.478469	0.794987	1	-0.201114	0.0843075	-2.38548	0.0185705	0.241276	1	-0.123913	0.110544	-1.12093	0.266202	0.682357	1	0.378174	3.21634	0.200254	-2.05865	0.0395278	0.189335	-1.32999	0.183522	0.564518
	imidazole_propionate	PWY.6113..superpathway.of.mycolate.biosynthesis	-0.175975	0.120251	-1.4634	0.145019	0.492378	1	-0.107709	0.245051	-0.439535	0.660928	0.897303	1	0.0884655	0.310247	0.285145	0.776188	0.940823	1	0	0.647284	0.723509	-1.32995	0.183536	0.448071	-1.32995	0.183536	0.564547
	alpha_tocotrienol	PWY.5862..superpathway.of.demethylmenaquinol.9.biosynthesis	-0.132517	0.188512	-0.702961	0.485407	0.799186	1	-0.197786	0.131035	-1.50942	0.134857	0.527407	1	0.104263	0.244513	0.426411	0.672094	0.905305	1	0	1.18562	0.552773	-1.32993	0.183541	0.44808	-1.32993	0.183541	0.564553
	X2_hydroxydecanoate	PWY.6318..L.phenylalanine.degradation.IV..mammalian..via.side.chain.	-0.315086	0.168397	-1.87108	0.0786474	0.37355	1	-0.161962	0.115438	-1.40302	0.165369	0.567801	1	0.0573867	0.144608	0.396844	0.694037	0.913191	1	0.325201	2.96385	0.2272	-1.63189	0.102703	0.326566	-1.32993	0.183542	0.564553
	uracil	PWY.7357..thiamin.formation.from.pyrithiamine.and.oxythiamine..yeast.	0.249498	0.174322	1.43125	0.153676	0.504755	1	-0.0271536	0.161152	-0.168497	0.866343	0.965465	1	0.292628	0.231591	1.26356	0.20808	0.629122	1	0	1.90476	0.385821	1.32992	0.183546	0.448083	1.32992	0.183546	0.564559
	X3_hydroxybenzoate	PWY.5838..superpathway.of.menaquinol.8.biosynthesis.I	-0.132574	0.0809941	-1.63683	0.105912	0.428115	1	0.0220995	0.0763023	0.289631	0.772582	0.936795	1	-0.154173	0.105898	-1.45586	0.150033	0.562407	1	0.254273	2.68195	0.261591	-1.48347	0.13795	0.384328	-1.32991	0.183549	0.564562
	X___25793	PWY.6897..thiamin.salvage.II	0.325571	0.113192	2.87627	0.00439068	0.0852979	1	-0.0419536	0.132834	-0.315835	0.752419	0.931137	1	0.133627	0.141278	0.945842	0.345541	0.741757	1	0.554148	4.48579	0.106151	2.18667	0.0287667	0.157469	1.32987	0.183561	0.564593
	xylose	PWY.4981..L.proline.biosynthesis.II..from.arginine.	-0.17707	0.0908027	-1.95006	0.0523535	0.308714	1	-0.0918709	0.0847933	-1.08347	0.27976	0.682829	1	0.0288745	0.0873026	0.330741	0.741238	0.929886	1	0.26356	2.71577	0.257204	-1.53956	0.123667	0.361694	-1.32985	0.183568	0.564608
	paraxanthine	PWY.6168..flavin.biosynthesis.III..fungi.	0.256832	0.23379	1.09856	0.273075	0.642267	1	0.255087	0.174237	1.46403	0.144583	0.540953	1	-0.138887	0.250893	-0.553569	0.580585	0.868292	1	0	1.88819	0.389032	1.32983	0.183574	0.448128	1.32983	0.183574	0.56462
	lignoceroyl_ethanolamide_24_0.	PWY.5083..NAD.NADH.phosphorylation.and.dephosphorylation	0.00918215	0.0483417	0.189943	0.849662	0.955968	1	-0.0947559	0.0603681	-1.56964	0.118349	0.502487	1	-0.126954	0.0773372	-1.64157	0.103987	0.492697	1	0.341782	3.03851	0.218875	-1.46835	0.142008	0.390325	-1.32981	0.183581	0.56463
	X1_palmitoyl_2_linoleoyl_digalactosylglycerol_16_0_18_2.	PWY.7209..superpathway.of.pyrimidine.ribonucleosides.degradation	0.134034	0.0807693	1.65947	0.0985959	0.414257	1	0.0190953	0.0919921	0.207575	0.835852	0.956794	1	0.0280415	0.10183	0.275376	0.783422	0.943276	1	0	1.10437	0.575692	1.32981	0.18358	0.448135	1.32981	0.18358	0.56463
	gamma_glutamylglutamate	HEME.BIOSYNTHESIS.II..heme.biosynthesis.I..aerobic.	-0.0611158	0.0852968	-0.716507	0.475211	0.793044	1	0.198784	0.0610572	3.2557	0.00139648	0.0719132	1	0.168672	0.0894968	1.88467	0.0624992	0.407694	1	0.690367	6.45926	0.0395721	2.86456	0.0041759	0.0489007	1.3298	0.183585	0.564636
	glycerophosphorylcholine__GPC	COBALSYN.PWY..adenosylcobalamin.salvage.from.cobinamide.I	0.0543914	0.184404	0.294957	0.768285	0.928131	1	-0.238956	0.181147	-1.31913	0.188473	0.594746	1	-0.466129	0.235449	-1.97975	0.0493086	0.371045	1	0.374674	3.19833	0.202065	-1.5963	0.110421	0.340075	-1.32979	0.183588	0.564637
	X1_palmitoyl_2_oleoyl_GPC_16_0_18_1	PWY.6612..superpathway.of.tetrahydrofolate.biosynthesis	-0.0396006	0.0849779	-0.466011	0.641677	0.878261	1	0.160539	0.0837076	1.91785	0.0567038	0.380373	1	0.223841	0.112152	1.99588	0.048086	0.367507	1	0.549463	4.43914	0.108656	1.85465	0.0636458	0.249285	1.32978	0.18359	0.564637
	thymidine	COMPLETE.ARO.PWY..superpathway.of.aromatic.amino.acid.biosynthesis	0.0742453	0.322836	0.229978	0.818307	0.945562	1	0.175188	0.161884	1.08219	0.280323	0.683236	1	0.241116	0.289584	0.832631	0.406194	0.780175	1	0	0.14904	0.928189	1.32976	0.183599	0.448167	1.32976	0.183599	0.564648
	gamma_glutamyltyrosine	PWY.5154..L.arginine.biosynthesis.III..via.N.acetyl.L.citrulline.	-0.0883926	0.0469534	-1.88256	0.0609904	0.331624	1	-0.150479	0.0658898	-2.2838	0.0233208	0.264664	1	0.0545723	0.0765156	0.713218	0.476666	0.819206	1	0.530426	4.25918	0.118886	-2.23814	0.0252122	0.145765	-1.32976	0.183597	0.564648
	histamine	PWY.6595..superpathway.of.guanosine.nucleotides.degradation..plants.	0.022347	0.133936	0.166848	0.867652	0.961765	1	0.203416	0.120715	1.68509	0.0939083	0.460477	1	0.0454363	0.166289	0.273237	0.785145	0.943637	1	0	1.1738	0.556049	1.32975	0.183601	0.448167	1.32975	0.183601	0.564648
	X5_oxoproline	PWY.5667..CDP.diacylglycerol.biosynthesis.I	-0.135351	0.150338	-0.900313	0.368867	0.721558	1	-0.220683	0.16902	-1.30566	0.193001	0.599799	1	0.00727427	0.202558	0.035912	0.971394	0.99357	1	0	0.748363	0.687852	-1.32975	0.183599	0.448167	-1.32975	0.183599	0.564648
	allantoin	PWY.4242..pantothenate.and.coenzyme.A.biosynthesis.III	0.0277546	0.277196	0.100126	0.920329	0.977879	1	-0.728914	0.25248	-2.88701	0.00426645	0.124891	1	-0.217702	0.349941	-0.622111	0.534683	0.848229	1	0.529665	4.25229	0.119296	-2.1165	0.0343019	0.174261	-1.32974	0.183603	0.564648
	X1_1_enyl_palmitoyl_GPE_P_16_0.	PWY66.409..superpathway.of.purine.nucleotide.salvage	0.232854	0.103372	2.25258	0.0252132	0.214912	1	0.0139845	0.094552	0.147903	0.882559	0.969891	1	0.0363205	0.118751	0.305853	0.760107	0.936181	1	0.274408	2.75637	0.252036	1.55986	0.118793	0.353953	1.32972	0.183609	0.564659
	dimethylglycine	PWY.7663..gondoate.biosynthesis..anaerobic.	0.137186	0.0608565	2.25426	0.0250981	0.214503	1	-0.00845313	0.0757937	-0.111528	0.911297	0.977627	1	0.0270108	0.0664638	0.406398	0.684949	0.910135	1	0.250244	2.66753	0.263483	1.60988	0.107423	0.334812	1.32969	0.183621	0.56469
	N_acetylarginine	PWY.7111..pyruvate.fermentation.to.isobutanol..engineered.	-0.0567441	0.155552	-0.364791	0.715593	0.908056	1	0.407145	0.189483	2.14872	0.0327196	0.304164	1	0.488629	0.267913	1.82383	0.069893	0.425949	1	0.605671	5.07191	0.0791862	1.73336	0.0830317	0.289853	1.32964	0.183637	0.564713
	gamma_glutamylglutamate	PWY.6263..superpathway.of.menaquinol.8.biosynthesis.II	-0.245209	0.183881	-1.33352	0.187016	0.549085	1	-0.0128776	0.129742	-0.0992552	0.921303	0.980072	1	-0.314246	0.233656	-1.34491	0.184976	0.60465	1	0	1.82897	0.400722	-1.32963	0.183639	0.448226	-1.32963	0.183639	0.564713
	X___25785	PWY.6608..guanosine.nucleotides.degradation.III	0.146842	0.120259	1.22105	0.223281	0.592027	1	0.016844	0.12206	0.137999	0.890365	0.971987	1	0.1282	0.134023	0.956554	0.340127	0.737978	1	0	0.657017	0.719997	1.32966	0.183632	0.448226	1.32966	0.183632	0.564713
	undecanoate_11_0	TCA..TCA.cycle.I..prokaryotic.	0.0963301	0.0758975	1.26921	0.205626	0.571622	1	0.0354885	0.0571771	0.620676	0.535473	0.842234	1	0.0442214	0.099782	0.44318	0.658202	0.899762	1	0	0.424628	0.808711	1.32963	0.18364	0.448226	1.32963	0.18364	0.564713
	X___12524	PWY.7220..adenosine.deoxyribonucleotides.de.novo.biosynthesis.II	0.0418224	0.0875625	0.477629	0.633355	0.874676	1	0.139008	0.0788467	1.76302	0.0792488	0.431654	1	-0.0420163	0.124202	-0.33829	0.735553	0.927804	1	0	1.68289	0.431087	1.32963	0.183641	0.448226	1.32963	0.183641	0.564713
	X___12524	PWY.7222..guanosine.deoxyribonucleotides.de.novo.biosynthesis.II	0.0418224	0.0875625	0.477629	0.633355	0.874676	1	0.139008	0.0788467	1.76302	0.0792488	0.431654	1	-0.0420163	0.124202	-0.33829	0.735553	0.927804	1	0	1.68289	0.431087	1.32963	0.183641	0.448226	1.32963	0.183641	0.564713
	X___11612	PWY.5189..tetrapyrrole.biosynthesis.II..from.glycine.	-0.00269959	0.0651425	-0.0414413	0.966985	0.991103	1	0.135701	0.0675826	2.00793	0.046495	0.350867	1	0.0346893	0.0632782	0.548204	0.584643	0.870065	1	0.134969	2.31206	0.314734	1.42197	0.155036	0.409166	1.32962	0.183643	0.564716
	pantoate	COMPLETE.ARO.PWY..superpathway.of.aromatic.amino.acid.biosynthesis	-0.119882	0.218372	-0.548979	0.583537	0.851733	1	-0.0405318	0.200793	-0.201858	0.840209	0.958172	1	-0.787528	0.226277	-3.48038	0.00063291	0.0545861	1	0.713672	6.985	0.0304247	-2.33884	0.0193438	0.124428	-1.32958	0.183656	0.564747
	anthranilate	PWY.6892..thiazole.biosynthesis.I..E..coli.	0.0814032	0.0681115	1.19515	0.233225	0.602662	1	0.0605909	0.0529976	1.14328	0.254134	0.660945	1	-0.0582829	0.107745	-0.540935	0.589244	0.871858	1	0	1.26029	0.532515	1.32958	0.183658	0.448254	1.32958	0.183658	0.564747
	X___25505	PWY0.845..superpathway.of.pyridoxal.5.phosphate.biosynthesis.and.salvage	-0.130341	0.0873713	-1.49181	0.13725	0.480138	1	0.0126095	0.135244	0.0932352	0.925803	0.981315	1	-0.0753737	0.131384	-0.573689	0.566974	0.862504	1	0	0.795563	0.671809	-1.32957	0.183661	0.448255	-1.32957	0.183661	0.564752
	X___24699	PWY.7046..4.coumarate.degradation..anaerobic.	-0.0457225	0.104102	-0.439209	0.661061	0.88658	1	0.404979	0.147595	2.74386	0.00682343	0.155458	1	0.28976	0.161301	1.7964	0.074906	0.436936	1	0.72469	7.26454	0.026456	1.91942	0.054931	0.229149	1.32954	0.183669	0.564769
	creatine	HEMESYN2.PWY..heme.biosynthesis.II..anaerobic.	-0.0434683	0.10206	-0.42591	0.670601	0.890765	1	0.389507	0.146114	2.66577	0.00830918	0.169702	1	0.201647	0.118569	1.70067	0.0909842	0.46935	1	0.687828	6.40672	0.0406255	1.94249	0.0520772	0.222276	1.32954	0.183671	0.564769
	X___24699	ARO.PWY..chorismate.biosynthesis.I	-0.163073	0.306653	-0.531782	0.595375	0.857526	1	-0.0986115	0.306533	-0.321699	0.747978	0.929619	1	-1.48693	0.381443	-3.89816	0.000138173	0.0249891	1	0.791132	9.57542	0.0083315	-2.45082	0.014253	0.103727	-1.32949	0.183686	0.564775
	palmitoyl_sphingomyelin_d18_1_16_0	POLYISOPRENSYN.PWY..polyisoprenoid.biosynthesis..E..coli.	0.0528781	0.0816191	0.647865	0.51777	0.817517	1	0.0257549	0.106526	0.241772	0.809183	0.948237	1	0.300793	0.143729	2.09279	0.0378981	0.335199	1	0.264116	2.71782	0.256941	1.46292	0.14349	0.39244	1.32949	0.183687	0.564775
	X___24556	PWY.7282..4.amino.2.methyl.5.phosphomethylpyrimidine.biosynthesis..yeast.	-0.0156399	0.0485417	-0.322194	0.74762	0.920163	1	-0.036104	0.0816209	-0.442337	0.658682	0.896421	1	-0.126191	0.0712257	-1.7717	0.078313	0.44463	1	0	1.67078	0.433706	-1.32952	0.183678	0.448274	-1.32952	0.183678	0.564775
	gamma_glutamylglutamate	POLYAMINSYN3.PWY..superpathway.of.polyamine.biosynthesis.II	-0.172062	0.0776855	-2.21485	0.0281235	0.227432	1	0.0301434	0.0797097	0.378165	0.70594	0.914529	1	-0.14589	0.110169	-1.32424	0.188443	0.60848	1	0.451125	3.64382	0.161717	-1.77718	0.0755387	0.275102	-1.32948	0.183689	0.564775
	thymine	PWY.5097..L.lysine.biosynthesis.VI	-0.238975	0.304595	-0.784566	0.433492	0.766638	1	-0.0967119	0.183926	-0.525821	0.599528	0.872112	1	-0.329046	0.277461	-1.18592	0.237272	0.657424	1	0	0.530884	0.766867	-1.32949	0.183686	0.448284	-1.32949	0.183686	0.564775
	X4_hydroxyphenylacetate	PWY.561..superpathway.of.glyoxylate.cycle.and.fatty.acid.degradation	-0.168936	0.13384	-1.26222	0.214179	0.58136	1	-0.0615819	0.1388	-0.443675	0.658446	0.89636	1	-0.104575	0.193882	-0.539377	0.594048	0.873573	1	0	0.313393	0.854964	-1.3295	0.183682	0.448277	-1.3295	0.183682	0.564775
	X1_methyl_4_imidazoleacetate	PWY.5667..CDP.diacylglycerol.biosynthesis.I	-0.267348	0.175879	-1.52007	0.129827	0.468547	1	-0.189823	0.213075	-0.890875	0.373948	0.750667	1	0.122411	0.261857	0.467473	0.640747	0.892939	1	0	1.55526	0.459493	-1.32948	0.183689	0.448287	-1.32948	0.183689	0.564775
	N1_Methyl_2_pyridone_5_carboxamide	PWY0.1479..tRNA.processing	-0.14691	0.0785901	-1.86932	0.0628215	0.33609	1	-0.033894	0.0797615	-0.424942	0.671304	0.901726	1	0.00578071	0.0860508	0.0671779	0.946519	0.987883	1	0	1.91185	0.384455	-1.32951	0.183678	0.448274	-1.32951	0.183678	0.564775
	N_palmitoyl_sphingadienine_d18_2_16_0.	HISTSYN.PWY..L.histidine.biosynthesis	0.0648764	0.163888	0.395859	0.692565	0.899599	1	-0.240676	0.15751	-1.528	0.12791	0.516859	1	-0.491224	0.206977	-2.37333	0.018719	0.251943	1	0.568823	4.63847	0.0983489	-1.86701	0.0619003	0.245168	-1.32945	0.1837	0.564797
	X___22092	GLUCOSE1PMETAB.PWY..glucose.and.glucose.1.phosphate.degradation	0.0327041	0.0617853	0.529318	0.597141	0.858367	1	0.1811	0.0618854	2.92638	0.00381036	0.118315	1	-0.000260289	0.0739028	-0.00352204	0.997194	0.999555	1	0.548903	4.43364	0.108955	2.10007	0.0357229	0.178518	1.32945	0.183698	0.564797
	myo_inositol	PWY.6387..UDP.N.acetylmuramoyl.pentapeptide.biosynthesis.I..meso.diaminopimelate.containing.	-0.172499	0.188893	-0.913207	0.362062	0.716763	1	0.0131769	0.202896	0.064944	0.948276	0.987148	1	-0.444984	0.26513	-1.67836	0.0950717	0.476532	1	0	1.88767	0.389133	-1.32943	0.183705	0.448317	-1.32943	0.183705	0.564807
	X___23438	POLYAMSYN.PWY..superpathway.of.polyamine.biosynthesis.I	0.00321352	0.0265667	0.12096	0.903828	0.973061	1	-0.104117	0.0432637	-2.40656	0.016957	0.231983	1	-0.0551191	0.0453182	-1.21627	0.225663	0.646178	1	0.582961	4.79572	0.0909125	-1.57789	0.11459	0.347116	-1.32942	0.183709	0.564812
	X2_oxindole_3_acetate	PWY.6897..thiamin.salvage.II	0.160099	0.242892	0.659137	0.510448	0.813177	1	0.0176821	0.248318	0.0712073	0.943296	0.985844	1	0.691088	0.312129	2.21411	0.0281208	0.297006	1	0.332411	2.99585	0.223593	1.53165	0.125609	0.364708	1.32936	0.183728	0.564841
	X14_or_15_methylpalmitate_a17_0_or_i17_0	PWY.6147..6.hydroxymethyl.dihydropterin.diphosphate.biosynthesis.I	0.385841	0.095853	4.02534	7.67761e-05	0.00793927	1	-0.0304912	0.0984909	-0.309583	0.757166	0.932531	1	0.18926	0.143226	1.32141	0.188119	0.608077	1	0.782091	9.17813	0.0101623	2.97779	0.00290336	0.0390387	1.32937	0.183725	0.564841
	X___23908	PWY0.1298..superpathway.of.pyrimidine.deoxyribonucleosides.degradation	0.00942261	0.0658806	0.143026	0.886396	0.967549	1	-0.0606674	0.0516865	-1.17376	0.241854	0.649362	1	-0.0836376	0.0694381	-1.20449	0.230167	0.650601	1	0	1.0817	0.582253	-1.32938	0.183721	0.44834	-1.32938	0.183721	0.564841
	pheophytin_A	GLYCOLYSIS..glycolysis.I..from.glucose.6.phosphate.	-0.433959	0.250171	-1.73465	0.0841086	0.385423	1	-0.302533	0.266307	-1.13603	0.257147	0.663539	1	0.150549	0.298692	0.504027	0.61488	0.882061	1	0.153284	2.36207	0.306961	-1.48039	0.138769	0.385563	-1.32938	0.183723	0.564841
	X4_hydroxycyclohexylcarboxylic_acid	PWY.7187..pyrimidine.deoxyribonucleotides.de.novo.biosynthesis.II	0.16968	0.109647	1.54752	0.123073	0.457916	1	0.00955668	0.139138	0.0686852	0.945301	0.986321	1	0.0875217	0.19874	0.440383	0.660207	0.90055	1	0	0.826256	0.661578	1.32936	0.183728	0.448353	1.32936	0.183728	0.564841
	valeric_acid	PWY0.881..superpathway.of.fatty.acid.biosynthesis.I..E..coli.	-0.0278059	0.166017	-0.167489	0.867978	0.961881	1	-0.466997	0.306148	-1.5254	0.134838	0.527407	1	-0.303281	0.261301	-1.16066	0.258806	0.676056	1	0	1.93486	0.380059	-1.32934	0.183735	0.44836	-1.32934	0.183735	0.564854
	arachidate_20_0	PWY.7383..anaerobic.energy.metabolism..invertebrates..cytosol.	0.594256	0.159664	3.72191	0.000247243	0.0164562	1	0.0209807	0.0970541	0.216176	0.829077	0.954574	1	0.0930825	0.13523	0.688329	0.492195	0.827329	1	0.793482	9.6844	0.00788968	2.16535	0.0303607	0.162418	1.32934	0.183737	0.564854
	valine	PWY.7209..superpathway.of.pyrimidine.ribonucleosides.degradation	0.0208513	0.0325131	0.641318	0.522054	0.819848	1	0.0513972	0.0411419	1.24927	0.213581	0.621957	1	0.0189884	0.0410835	0.462189	0.644643	0.894556	1	0	0.41848	0.811201	1.32932	0.183742	0.448366	1.32932	0.183742	0.564865
	glucuronate	P122.PWY..heterolactic.fermentation	0.0193846	0.0887212	0.218489	0.827903	0.948766	1	0.155376	0.113171	1.37294	0.17435	0.579063	1	0.107164	0.120121	0.892127	0.377531	0.762794	1	0	0.961504	0.618318	1.32931	0.183745	0.448366	1.32931	0.183745	0.564866
	phenyllactate__PLA	MET.SAM.PWY..superpathway.of.S.adenosyl.L.methionine.biosynthesis	0.171221	0.132129	1.29586	0.196283	0.56025	1	0.284277	0.163917	1.73428	0.0842509	0.442185	1	-0.0892277	0.174769	-0.510546	0.610316	0.880371	1	0.21566	2.54992	0.279443	1.54846	0.121512	0.358301	1.3293	0.183749	0.564874
	X3_5_cytidylyluridine.	THRESYN.PWY..superpathway.of.L.threonine.biosynthesis	-0.0680041	0.20815	-0.326707	0.744178	0.918989	1	-0.0909325	0.174414	-0.521361	0.602626	0.873602	1	-0.341056	0.219407	-1.55444	0.121896	0.522453	1	0	1.0279	0.598129	-1.32927	0.18376	0.44838	-1.32927	0.18376	0.564879
	X___23188	PWY0.862...5Z..dodec.5.enoate.biosynthesis	-0.050689	0.0636812	-0.795982	0.426867	0.762419	1	-0.00621924	0.084806	-0.0733349	0.941606	0.985386	1	-0.142773	0.0933994	-1.52863	0.128205	0.532223	1	0	1.20877	0.54641	-1.32925	0.183767	0.44838	-1.32925	0.183767	0.564879
	tyrosylglycine	ILEUSYN.PWY..L.isoleucine.biosynthesis.I..from.threonine.	-0.252533	0.18946	-1.33291	0.183841	0.545109	1	0.0220022	0.174951	0.125762	0.900032	0.974675	1	-0.342523	0.255088	-1.34277	0.181096	0.600626	1	0	1.82857	0.400803	-1.32925	0.183764	0.44838	-1.32925	0.183764	0.564879
	tyrosylglycine	VALSYN.PWY..L.valine.biosynthesis	-0.252533	0.18946	-1.33291	0.183841	0.545109	1	0.0220022	0.174951	0.125762	0.900032	0.974675	1	-0.342523	0.255088	-1.34277	0.181096	0.600626	1	0	1.82857	0.400803	-1.32925	0.183764	0.44838	-1.32925	0.183764	0.564879
	X2_palmitoyl_galactosylglycerol_16_0.	ILEUSYN.PWY..L.isoleucine.biosynthesis.I..from.threonine.	-0.176294	0.212473	-0.829722	0.407531	0.748827	1	-0.0645197	0.199184	-0.32392	0.746298	0.929007	1	-0.371253	0.278497	-1.33306	0.184255	0.603865	1	0	0.803427	0.669172	-1.32928	0.183756	0.44838	-1.32928	0.183756	0.564879
	X2_palmitoyl_galactosylglycerol_16_0.	VALSYN.PWY..L.valine.biosynthesis	-0.176294	0.212473	-0.829722	0.407531	0.748827	1	-0.0645197	0.199184	-0.32392	0.746298	0.929007	1	-0.371253	0.278497	-1.33306	0.184255	0.603865	1	0	0.803427	0.669172	-1.32928	0.183756	0.44838	-1.32928	0.183756	0.564879
	X___25532	PWY.6731..starch.degradation.III	-0.0876339	0.0587483	-1.49168	0.137305	0.480269	1	-0.0684253	0.0768902	-0.889909	0.374612	0.751152	1	0.0363634	0.087808	0.414124	0.679338	0.907935	1	0	1.42164	0.49124	-1.32925	0.183765	0.44838	-1.32925	0.183765	0.564879
	X5_hydroxylysine	PWY.5840..superpathway.of.menaquinol.7.biosynthesis	0.00807025	0.20577	0.0392197	0.968827	0.991571	1	0.364333	0.196565	1.85351	0.0666174	0.403857	1	0.0732195	0.221109	0.331147	0.741668	0.930072	1	0	1.77972	0.410713	1.32927	0.183759	0.44838	1.32927	0.183759	0.564879
	X___25564	PWY.6737..starch.degradation.V	0.0173932	0.208171	0.0835523	0.933483	0.981766	1	0.291654	0.175172	1.66496	0.0973071	0.466892	1	0.0815588	0.203752	0.400285	0.689437	0.911555	1	0	1.17243	0.556429	1.32923	0.183771	0.448383	1.32923	0.183771	0.564886
	X___17877	PWY.5690..TCA.cycle.II..plants.and.fungi.	0.0373978	0.0704663	0.53072	0.596116	0.857877	1	0.00282337	0.0846973	0.0333349	0.973438	0.993788	1	0.179778	0.0881371	2.03975	0.0429134	0.351839	1	0.162339	2.3876	0.303067	1.4338	0.15163	0.404042	1.32918	0.183789	0.564901
	X___25785	PWY.6284..superpathway.of.unsaturated.fatty.acids.biosynthesis..E..coli.	-0.0880522	0.0946253	-0.930535	0.353281	0.709695	1	0.00361538	0.126293	0.028627	0.977201	0.994556	1	-0.152924	0.116072	-1.31749	0.191018	0.610996	1	0	0.835699	0.658461	-1.32921	0.183779	0.448395	-1.32921	0.183779	0.564901
	X___25983	PWY.6803..phosphatidylcholine.acyl.editing	-0.00438968	0.0775498	-0.0566047	0.955055	0.987873	1	-0.24203	0.132407	-1.82793	0.0706993	0.413483	1	-0.184063	0.154309	-1.19282	0.240148	0.659757	1	0.310065	2.89882	0.234708	-1.36693	0.171646	0.43233	-1.32919	0.183785	0.564901
	kynurenate	PANTOSYN.PWY..pantothenate.and.coenzyme.A.biosynthesis.I	-0.213744	0.326401	-0.654851	0.513198	0.814746	1	-0.256316	0.260438	-0.984173	0.326092	0.718579	1	-0.186067	0.293349	-0.634286	0.526727	0.844246	1	0	0.0330023	0.983634	-1.32919	0.183786	0.448395	-1.32919	0.183786	0.564901
	isoleucine	PWY.7456..mannan.degradation	-0.00185227	0.0320451	-0.057802	0.953956	0.987611	1	0.0585415	0.0328246	1.78346	0.0759417	0.424942	1	0.0261524	0.0464656	0.562834	0.574307	0.865607	1	0	1.73408	0.420194	1.3292	0.183781	0.448395	1.3292	0.183781	0.564901
	margarate_17_0	FASYN.ELONG.PWY..fatty.acid.elongation....saturated	0.103515	0.0915112	1.13117	0.259165	0.628516	1	0.240454	0.0948384	2.53541	0.0119197	0.198664	1	-0.0577319	0.119603	-0.482695	0.629933	0.888342	1	0.480588	3.85051	0.145839	2.02246	0.0431289	0.1993	1.32919	0.183786	0.564901
	maltose	PWY66.391..fatty.acid..beta..oxidation.VI..peroxisome.	-0.234266	0.257552	-0.909588	0.367584	0.720773	1	-0.139177	0.136998	-1.0159	0.312179	0.708034	1	-0.0761767	0.205159	-0.371306	0.711696	0.919315	1	0	0.230567	0.891114	-1.32917	0.18379	0.448401	-1.32917	0.18379	0.564901
	X1_methyladenosine	COMPLETE.ARO.PWY..superpathway.of.aromatic.amino.acid.biosynthesis	-0.128475	0.224602	-0.572013	0.567856	0.844069	1	0.335864	0.178956	1.8768	0.0618343	0.392484	1	0.550352	0.248016	2.21902	0.0277783	0.295397	1	0.55911	4.53628	0.103505	2.05848	0.0395438	0.189369	1.32913	0.183804	0.564909
	X___23748	PWY.2942..L.lysine.biosynthesis.III	0.633192	0.218596	2.89663	0.00412479	0.0824652	1	-0.134568	0.221028	-0.60883	0.543248	0.846042	1	0.700066	0.332263	2.10696	0.0365545	0.330275	1	0.736195	7.58135	0.0225804	2.37046	0.0177658	0.118355	1.32912	0.183807	0.564909
	X12_13_DiHOME	PWY.7357..thiamin.formation.from.pyrithiamine.and.oxythiamine..yeast.	0.10385	0.221382	0.4691	0.639429	0.877311	1	0.0505004	0.153993	0.327939	0.743261	0.927989	1	0.45509	0.24441	1.86199	0.0642907	0.412287	1	0.00946189	2.0191	0.364382	1.33248	0.182702	0.446949	1.32913	0.183807	0.564909
	X___25702	COA.PWY.1..coenzyme.A.biosynthesis.II..mammalian.	-0.45119	0.210843	-2.13993	0.0333818	0.247758	1	0.0735397	0.179146	0.410501	0.681827	0.905578	1	-0.511956	0.275711	-1.85686	0.0650213	0.413767	1	0.600664	5.00831	0.0817445	-1.78534	0.074206	0.272241	-1.32913	0.183804	0.564909
	cytosine	PWY.7211..superpathway.of.pyrimidine.deoxyribonucleotides.de.novo.biosynthesis	-0.0428535	0.110557	-0.387614	0.698654	0.902218	1	0.546058	0.125663	4.34543	2.12749e-05	0.00669457	1	0.255836	0.158755	1.61151	0.108923	0.50149	1	0.839156	12.4344	0.00199482	3.03242	0.00242602	0.0349331	1.32914	0.183802	0.564909
	carboxyethyl_GABA	PWY.6731..starch.degradation.III	-0.0587865	0.0523147	-1.12371	0.262438	0.631852	1	-0.0252691	0.0599379	-0.421588	0.67379	0.902696	1	-0.0490997	0.0689378	-0.712232	0.477358	0.819542	1	0	0.181156	0.913403	-1.32913	0.183806	0.448429	-1.32913	0.183806	0.564909
	X1_myristoylglycerol_14_0	PWY.5304..superpathway.of.sulfur.oxidation..Acidianus.ambivalens.	-0.146167	0.0728169	-2.00732	0.0458512	0.289694	1	0.00546092	0.0740838	0.0737128	0.941313	0.98534	1	-0.0393873	0.0903408	-0.435986	0.663424	0.90177	1	0.101749	2.22655	0.328482	-1.41361	0.157476	0.412619	-1.32915	0.1838	0.564909
	X1_palmitoylglycerol_16_0	PWY.6167..flavin.biosynthesis.II..archaea.	-0.0533268	0.0817334	-0.652448	0.516081	0.816643	1	-0.386523	0.26444	-1.46167	0.174534	0.579274	1	-0.144307	0.164546	-0.877005	0.389553	0.769949	1	0	1.56477	0.457313	-1.3291	0.183814	0.448436	-1.3291	0.183814	0.564911
	X___25492	PWY.6507..4.deoxy.L.threo.hex.4.enopyranuronate.degradation	0.13403	0.106612	1.25717	0.20993	0.576536	1	0.0526309	0.0877118	0.600043	0.549089	0.849085	1	0.0540925	0.112614	0.480336	0.631592	0.888991	1	0	0.404708	0.816806	1.32911	0.183811	0.448436	1.32911	0.183811	0.564911
	valylleucine	ARGININE.SYN4.PWY..L.ornithine.de.novo..biosynthesis	-0.095345	0.0568378	-1.67749	0.0948929	0.407247	1	-0.0488171	0.0747798	-0.652811	0.514557	0.831566	1	0.0290764	0.0802093	0.362507	0.717426	0.921317	1	0	1.60503	0.448201	-1.32911	0.183813	0.448436	-1.32911	0.183813	0.564911
	X2_3_dimethylsuccinate	PWY.5840..superpathway.of.menaquinol.7.biosynthesis	-0.00228631	0.157254	-0.014539	0.988441	0.996979	1	-0.242672	0.179499	-1.35194	0.179301	0.584501	1	-0.259096	0.22644	-1.14421	0.257005	0.674637	1	0	1.37068	0.503919	-1.32909	0.183817	0.44844	-1.32909	0.183817	0.564915
	X___25681	PWY.6588..pyruvate.fermentation.to.acetone	-0.012051	0.0445879	-0.270276	0.787211	0.93516	1	-0.0618958	0.0480622	-1.28783	0.199398	0.606793	1	-0.0439573	0.0552952	-0.794956	0.427879	0.793134	1	0	0.597036	0.741917	-1.32908	0.18382	0.448444	-1.32908	0.18382	0.564919
	X___24408	PWY.6901..superpathway.of.glucose.and.xylose.degradation	0.127025	0.112871	1.1254	0.261567	0.631157	1	0.140192	0.17034	0.823014	0.411375	0.77422	1	0.0282074	0.21613	0.130511	0.896314	0.975452	1	0	0.19447	0.907343	1.32908	0.183822	0.448446	1.32908	0.183822	0.56492
	X___24753	X1CMET2.PWY..N10.formyl.tetrahydrofolate.biosynthesis	0.405952	0.363155	1.11785	0.264764	0.634033	1	0.78903	0.240781	3.27696	0.00121458	0.0674279	1	-0.255984	0.428525	-0.597361	0.551043	0.855749	1	0.567047	4.61944	0.0992892	2.77947	0.00544483	0.0576517	1.32906	0.183828	0.564927
	OAHSA_18_1_OH_18_0	PWY.7388..octanoyl..acyl.carrier.protein..biosynthesis..mitochondria..yeast.	0.090319	0.0994302	0.908366	0.36464	0.718564	1	0.106152	0.105902	1.00235	0.317259	0.711919	1	0.0405924	0.121149	0.335061	0.737992	0.928585	1	0	0.175713	0.915892	1.32906	0.183829	0.448458	1.32906	0.183829	0.564927
	X___18278	NONOXIPENT.PWY..pentose.phosphate.pathway..non.oxidative.branch.	0.1156	0.135478	0.853279	0.394366	0.739761	1	0.0133099	0.102351	0.130041	0.89665	0.973649	1	0.244059	0.149031	1.63764	0.103305	0.491404	1	0	1.6605	0.43594	1.32904	0.183836	0.448466	1.32904	0.183836	0.564935
	methylurea	P164.PWY..purine.nucleobases.degradation.I..anaerobic.	0.191777	0.15369	1.24782	0.213335	0.580404	1	0.0196683	0.132707	0.148209	0.882313	0.969818	1	0.197634	0.183967	1.07429	0.284189	0.697442	1	0	0.966761	0.616695	1.32904	0.183835	0.448466	1.32904	0.183835	0.564935
	X1_palmitoyl_2_linoleoyl_GPC_16_0_18_2	DENOVOPURINE2.PWY..superpathway.of.purine.nucleotides.de.novo.biosynthesis.II	0.478831	0.127053	3.76876	0.000207129	0.0147941	1	-0.115466	0.15283	-0.755521	0.450727	0.797138	1	0.477582	0.209443	2.28025	0.0238135	0.27775	1	0.800692	10.0347	0.00662202	3.15264	0.00161799	0.0268398	1.32888	0.183887	0.564954
	homostachydrine.	SER.GLYSYN.PWY..superpathway.of.L.serine.and.glycine.biosynthesis.I	0.235683	0.256987	0.917101	0.360022	0.715053	1	-0.0256547	0.211482	-0.121309	0.903554	0.975701	1	0.500192	0.261649	1.91169	0.0575596	0.394878	1	0.191538	2.47383	0.290278	1.42706	0.153562	0.406986	1.32894	0.183868	0.564954
	stigmastadienone	HEXITOLDEGSUPER.PWY..superpathway.of.hexitol.degradation..bacteria.	-0.0308836	0.0994705	-0.31048	0.75647	0.923665	1	-0.044291	0.107708	-0.411216	0.681313	0.905392	1	-0.25346	0.135993	-1.86378	0.0640478	0.411616	1	0	1.97325	0.372833	-1.32887	0.18389	0.448498	-1.32887	0.18389	0.564954
	phenylacetate	PWY.7115..C4.photosynthetic.carbon.assimilation.cycle..NAD.ME.type	0.0879342	0.0696449	1.26261	0.207998	0.574136	1	-0.0127501	0.075099	-0.169777	0.865346	0.96519	1	0.166405	0.114874	1.44859	0.149305	0.561481	1	0	1.95543	0.376169	1.3289	0.18388	0.448489	1.3289	0.18388	0.564954
	N_palmitoyl_sphinganine_d18_0_16_0	PWY.6163..chorismate.biosynthesis.from.3.dehydroquinate	-0.154107	0.164372	-0.937553	0.349429	0.706688	1	-0.0214802	0.133883	-0.160441	0.872677	0.967212	1	-0.264876	0.184404	-1.43639	0.152686	0.566119	1	0	1.20179	0.54832	-1.32898	0.183855	0.448482	-1.32898	0.183855	0.564954
	X1_methyladenosine	NAGLIPASYN.PWY..lipid.IVA.biosynthesis	0.0316478	0.0640657	0.49399	0.621872	0.869873	1	0.0264118	0.0693285	0.380966	0.703613	0.913765	1	0.0969537	0.0676212	1.43378	0.153637	0.567255	1	0	0.678782	0.712204	1.32895	0.183866	0.448489	1.32895	0.183866	0.564954
	X___13874	PWY.5840..superpathway.of.menaquinol.7.biosynthesis	-0.0983014	0.157653	-0.623529	0.534964	0.826914	1	-0.0458134	0.0927002	-0.49421	0.62219	0.881757	1	-0.197038	0.141768	-1.38986	0.169623	0.586932	1	0	0.798739	0.670743	-1.32891	0.183877	0.448489	-1.32891	0.183877	0.564954
	erucate_22_1n9	P441.PWY..superpathway.of.N.acetylneuraminate.degradation	0.00189736	0.150993	0.0125659	0.989985	0.997339	1	0.17677	0.156382	1.13037	0.259549	0.665684	1	0.209	0.170404	1.22649	0.221709	0.64242	1	0	1.016	0.601697	1.32898	0.183854	0.448482	1.32898	0.183854	0.564954
	X___25666	PWY.5861..superpathway.of.demethylmenaquinol.8.biosynthesis	-0.113783	0.176423	-0.644943	0.520959	0.819294	1	-0.0788678	0.139768	-0.564277	0.573585	0.860567	1	-0.220869	0.18597	-1.18766	0.2391	0.658956	1	0	0.378712	0.827492	-1.32898	0.183855	0.448482	-1.32898	0.183855	0.564954
	X___15854	PANTO.PWY..phosphopantothenate.biosynthesis.I	-0.0560947	0.185265	-0.302782	0.762322	0.926023	1	0.282032	0.183113	1.54021	0.124921	0.51267	1	0.225549	0.206548	1.092	0.276344	0.690683	1	0	1.89013	0.388653	1.329	0.183848	0.44848	1.329	0.183848	0.564954
	X2_hydroxymyristate	PWY.5910..superpathway.of.geranylgeranyldiphosphate.biosynthesis.I..via.mevalonate.	-0.1157	0.107328	-1.078	0.285079	0.653289	1	-0.0337275	0.0857758	-0.393206	0.695152	0.910727	1	-0.134135	0.133046	-1.00819	0.317413	0.722433	1	0	0.567155	0.753085	-1.3289	0.183879	0.448489	-1.3289	0.183879	0.564954
	X3_5_cytidylyluridine.	PWY.3841..folate.transformations.II	-0.484655	0.203493	-2.38168	0.0180244	0.181591	1	0.0171319	0.155554	0.110134	0.912401	0.977859	1	-0.232941	0.240314	-0.96932	0.333731	0.733695	1	0.486618	3.89574	0.142578	-1.65177	0.0985807	0.319479	-1.32891	0.183879	0.564954
	X___19751	PWY.5863..superpathway.of.phylloquinol.biosynthesis	0.347422	0.178269	1.94886	0.0550024	0.316094	1	-0.00176209	0.123877	-0.0142246	0.988674	0.997568	1	0.155594	0.167946	0.926448	0.357442	0.749814	1	0.241496	2.63677	0.267567	1.4212	0.155259	0.409448	1.32891	0.183878	0.564954
	X___15856	POLYAMSYN.PWY..superpathway.of.polyamine.biosynthesis.I	-0.0756879	0.0683787	-1.10689	0.269501	0.638704	1	-0.0335942	0.0640355	-0.524619	0.600394	0.872512	1	-0.0550058	0.0804162	-0.684014	0.49495	0.828683	1	0	0.202248	0.903821	-1.32893	0.18387	0.448489	-1.32893	0.18387	0.564954
	N_acetyl_cadaverine	PWY.5973..cis.vaccenate.biosynthesis	-1.21454	0.205409	-5.91277	1.17159e-08	2.10807e-05	0.00329232	-0.112035	0.204856	-0.546898	0.584991	0.86532	1	-0.139863	0.22792	-0.613651	0.540248	0.85048	1	0.889961	18.1755	0.000113045	-4.17864	2.93253e-05	0.00176977	-1.32895	0.183863	0.564954
	X3_hydroxy_3_methylglutarate	PWY.7117..C4.photosynthetic.carbon.assimilation.cycle..PEPCK.type	0.0723887	0.105153	0.688415	0.491873	0.802994	1	0.113191	0.11134	1.01663	0.310432	0.706671	1	0.0712339	0.120376	0.591761	0.554792	0.857299	1	0	0.0914321	0.955313	1.32898	0.183854	0.448482	1.32898	0.183854	0.564954
	nervonoylcarnitine_C24_1.	PWY.7187..pyrimidine.deoxyribonucleotides.de.novo.biosynthesis.II	0.17476	0.0957751	1.82469	0.069307	0.352152	1	-0.0247442	0.109172	-0.226654	0.820899	0.952075	1	0.0701452	0.131062	0.535206	0.593191	0.873219	1	0	1.90136	0.386477	1.32889	0.183885	0.448497	1.32889	0.183885	0.564954
	glycerol_3_phosphate	PWY.6628..superpathway.of.L.phenylalanine.biosynthesis	0.0615081	0.0802368	0.766582	0.444811	0.773961	1	0.102261	0.0945518	1.08153	0.281432	0.684084	1	0.0479756	0.116031	0.413474	0.680561	0.908389	1	0	0.162395	0.922012	1.32888	0.183887	0.448498	1.32888	0.183887	0.564954
	X3_carboxyadipate	PWY.7385..1.3.propanediol.biosynthesis..engineered.	-0.0274667	0.150486	-0.18252	0.855976	0.958068	1	-0.183939	0.121955	-1.50825	0.135927	0.528994	1	-0.11133	0.333644	-0.333679	0.741931	0.930139	1	0	0.653496	0.721266	-1.32891	0.183879	0.448489	-1.32891	0.183879	0.564954
	valylleucine	PWY.841..superpathway.of.purine.nucleotides.de.novo.biosynthesis.I	-0.226502	0.129386	-1.7506	0.0813094	0.379222	1	-0.0102808	0.144976	-0.0709141	0.943529	0.985868	1	-0.0517163	0.183471	-0.281877	0.778374	0.941435	1	0	1.38309	0.500802	-1.3289	0.18388	0.448489	-1.3289	0.18388	0.564954
	dimethylglycine	PWY.841..superpathway.of.purine.nucleotides.de.novo.biosynthesis.I	-0.0704846	0.0915315	-0.770059	0.442032	0.772128	1	-0.152357	0.0946212	-1.61017	0.108762	0.486711	1	0.0250785	0.111949	0.224017	0.823009	0.955126	1	0	1.46993	0.479522	-1.32887	0.18389	0.448498	-1.32887	0.18389	0.564954
	X1_2_dipalmitoyl_GPC_16_0_16_0	PWY.2941..L.lysine.biosynthesis.II	0.0598098	0.074418	0.803701	0.422379	0.759496	1	0.259726	0.0968298	2.6823	0.00785673	0.165552	1	-0.0233554	0.121379	-0.192418	0.847642	0.962438	1	0.504947	4.03998	0.132657	1.95901	0.0501121	0.217296	1.32892	0.183873	0.564954
	X___25833	PWY.6891..thiazole.biosynthesis.II..Bacillus.	-0.0316818	0.0542583	-0.583907	0.55984	0.840042	1	-0.0887413	0.0549801	-1.61406	0.107994	0.485314	1	-0.00268766	0.0603313	-0.0445484	0.964526	0.991889	1	0	1.18209	0.553747	-1.32892	0.183873	0.448489	-1.32892	0.183873	0.564954
	gamma_glutamylhistidine	PWY.7388..octanoyl..acyl.carrier.protein..biosynthesis..mitochondria..yeast.	0.054411	0.045325	1.20046	0.2312	0.600543	1	0.0499463	0.0594372	0.84032	0.401629	0.767979	1	0.00104117	0.0760629	0.0136883	0.989095	0.997776	1	0	0.381263	0.826437	1.32897	0.183856	0.448482	1.32897	0.183856	0.564954
	arachidonate_20_4n6	GLUDEG.I.PWY..GABA.shunt	-0.0546153	0.0796109	-0.686027	0.493498	0.803895	1	-0.00696945	0.0997508	-0.0698687	0.944374	0.986089	1	-0.219575	0.122482	-1.79271	0.0751331	0.437482	1	0	1.92345	0.382233	-1.32886	0.183893	0.448501	-1.32886	0.183893	0.564957
	X1_oleoyl_GPC_18_1	PWY.7111..pyruvate.fermentation.to.isobutanol..engineered.	0.142171	0.276011	0.515091	0.60697	0.862829	1	-0.530706	0.250059	-2.12233	0.0348985	0.31178	1	-0.785416	0.379316	-2.07061	0.039872	0.342071	1	0.600904	5.01132	0.0816216	-2.01139	0.0442843	0.20226	-1.32885	0.183897	0.564964
	uracil	P185.PWY..formaldehyde.assimilation.III..dihydroxyacetone.cycle.	0.0404981	0.0702398	0.57657	0.564789	0.842614	1	-0.168869	0.0777155	-2.17291	0.0309065	0.297875	1	-0.229538	0.0926036	-2.47872	0.0141788	0.223889	1	0.703049	6.73512	0.0344736	-2.11255	0.0346389	0.17524	-1.32882	0.183908	0.56499
	S_a_amino_omega_caprolactam	PWY.4984..urea.cycle	0.0410536	0.0297775	1.37868	0.169316	0.526222	1	-0.0117997	0.0380249	-0.310315	0.756621	0.932433	1	0.0621616	0.0505324	1.23013	0.220377	0.641155	1	0	1.74457	0.417995	1.3288	0.183914	0.448538	1.3288	0.183914	0.564994
	X1_linoleoylglycerol_18_2	PWY.4041...gamma..glutamyl.cycle	-0.385138	0.206871	-1.86173	0.0638845	0.338732	1	0.0728147	0.20408	0.356794	0.72158	0.920065	1	-0.281882	0.23439	-1.20262	0.230757	0.651054	1	0.259749	2.70179	0.259009	-1.529	0.126264	0.36574	-1.3288	0.183915	0.564994
	X___23587	PWY.6630..superpathway.of.L.tyrosine.biosynthesis	-0.0793824	0.171891	-0.46182	0.645404	0.880034	1	-0.418238	0.258639	-1.61708	0.108921	0.486935	1	-0.110518	0.253163	-0.436551	0.664621	0.902071	1	0	1.25306	0.534443	-1.32881	0.183912	0.448538	-1.32881	0.183912	0.564994
	X1_stearoyl_GPE_18_0	PWY.6386..UDP.N.acetylmuramoyl.pentapeptide.biosynthesis.II..lysine.containing.	-0.0603073	0.232458	-0.259433	0.795526	0.937932	1	-0.139932	0.230698	-0.60656	0.544752	0.846828	1	-1.09199	0.358411	-3.04674	0.00267386	0.10886	1	0.687071	6.39123	0.0409414	-1.8239	0.0681671	0.259174	-1.32877	0.183925	0.565012
	X3_hydroxybenzoate	PWY.7117..C4.photosynthetic.carbon.assimilation.cycle..PEPCK.type	-0.0205397	0.0525006	-0.391227	0.695985	0.901138	1	-0.241357	0.0598918	-4.02988	7.65784e-05	0.0143892	1	-0.0309432	0.0729028	-0.424445	0.671775	0.90514	1	0.771469	8.75154	0.0125784	-2.79672	0.00516248	0.0558008	-1.32877	0.183924	0.565012
	X___23475	PWY.5994..palmitate.biosynthesis.I..animals.and.fungi.	-0.0131571	0.064868	-0.202829	0.839694	0.952749	1	-0.0201973	0.0829304	-0.243545	0.808375	0.94799	1	-0.132305	0.0714657	-1.8513	0.069701	0.425436	1	0	1.76226	0.414315	-1.32873	0.183937	0.448572	-1.32873	0.183937	0.565015
	N_propionylmethionine	NONMEVIPP.PWY..methylerythritol.phosphate.pathway.I	-0.115798	0.0723219	-1.60115	0.110759	0.436499	1	0.0371014	0.0959067	0.386849	0.699322	0.91239	1	-0.18655	0.138542	-1.34652	0.179981	0.599181	1	0.140524	2.327	0.312391	-1.48306	0.138059	0.384494	-1.32875	0.183931	0.565015
	X1_palmitoylglycerol_16_0	METH.ACETATE.PWY..methanogenesis.from.acetate	0.0616611	0.0970198	0.635551	0.525682	0.822068	1	0.0510792	0.118753	0.430129	0.667536	0.90006	1	0.166854	0.126749	1.31641	0.189799	0.609814	1	0	0.556322	0.757175	1.32874	0.183935	0.448572	1.32874	0.183935	0.565015
	N_formylanthranilic_acid	UDPNAGSYN.PWY..UDP.N.acetyl.D.glucosamine.biosynthesis.I	-0.182241	0.112721	-1.61675	0.107263	0.430559	1	-0.0816027	0.104771	-0.778871	0.436871	0.789169	1	0.0290247	0.130708	0.222057	0.82453	0.955512	1	0	1.50431	0.471351	-1.32873	0.183938	0.448572	-1.32873	0.183938	0.565015
	glycerophosphoinositol.	METH.ACETATE.PWY..methanogenesis.from.acetate	-0.0383929	0.103955	-0.369324	0.712216	0.906741	1	-0.160267	0.101756	-1.57501	0.116737	0.500067	1	-0.030032	0.142971	-0.210057	0.833873	0.958043	1	0	0.895655	0.639015	-1.32874	0.183935	0.448572	-1.32874	0.183935	0.565015
	hypoxanthine	PWY.5747..2.methylcitrate.cycle.II	-0.0358737	0.0862753	-0.415805	0.680166	0.894356	1	-0.14919	0.0901349	-1.65519	0.102428	0.475941	1	0.0322385	0.197468	0.16326	0.871952	0.969413	1	0	1.17362	0.5561	-1.32875	0.18393	0.44857	-1.32875	0.18393	0.565015
	X___23583	P185.PWY..formaldehyde.assimilation.III..dihydroxyacetone.cycle.	0.00479344	0.134369	0.0356737	0.971573	0.992238	1	-0.190509	0.121931	-1.56243	0.119693	0.504893	1	-0.104971	0.151221	-0.694155	0.488549	0.825606	1	0	1.15881	0.560232	-1.32872	0.18394	0.448573	-1.32872	0.18394	0.565015
	X3_3_hydroxyphenylpropionate	PYRIDOXSYN.PWY..pyridoxal.5.phosphate.biosynthesis.I	-0.356364	0.113558	-3.13816	0.00194084	0.0538326	1	-0.0802394	0.163062	-0.492078	0.623157	0.882139	1	0.0386774	0.187025	0.206804	0.836423	0.958873	1	0.507342	4.05961	0.131361	-2.46441	0.0137238	0.101451	-1.3287	0.183948	0.565034
	N_methylpipecolate	P461.PWY..hexitol.fermentation.to.lactate..formate..ethanol.and.acetate	0.0250595	0.0837734	0.299134	0.765101	0.926919	1	-0.315718	0.0875997	-3.6041	0.000387399	0.0366384	1	-0.151112	0.118851	-1.27144	0.205278	0.626052	1	0.747299	7.91449	0.0191157	-2.60405	0.00921286	0.0795122	-1.32868	0.183954	0.565045
	X4_ureidobutyrate	P441.PWY..superpathway.of.N.acetylneuraminate.degradation	0.134174	0.0952336	1.40889	0.160189	0.513734	1	0.147302	0.0917623	1.60526	0.109871	0.488596	1	-0.0791909	0.122511	-0.646399	0.518893	0.840434	1	0.203758	2.5118	0.28482	1.57095	0.116195	0.349758	1.32866	0.18396	0.565055
	X3_carboxy_4_methyl_5_pentyl_2_furanpropionate_3_CMPFP	GLUCARDEG.PWY..D.glucarate.degradation.I	-0.0693848	0.0847413	-0.818784	0.414938	0.753996	1	-0.0821468	0.0741821	-1.10737	0.27009	0.674825	1	-0.0233204	0.123801	-0.188369	0.851083	0.963516	1	0	0.166823	0.919973	-1.32866	0.183961	0.448614	-1.32866	0.183961	0.565055
	glycochenodeoxycholate	P125.PWY..superpathway.of..R.R..butanediol.biosynthesis	-0.0129423	0.0727199	-0.177974	0.859002	0.959075	1	0.244496	0.0959863	2.54719	0.0118802	0.198383	1	0.120235	0.108437	1.1088	0.270202	0.685533	1	0.571946	4.67231	0.096699	1.75414	0.0794069	0.28292	1.32862	0.183973	0.56508
	ursocholate	PWY.7663..gondoate.biosynthesis..anaerobic.	-0.537789	0.126205	-4.26125	2.93911e-05	0.00427034	1	0.137208	0.277961	0.493624	0.622051	0.881696	1	-0.1914	0.198258	-0.965409	0.33568	0.735071	1	0.661334	5.90553	0.0521951	-3.66448	0.00024784	0.00784601	-1.32862	0.183975	0.56508
	X___12096	PWY66.398..TCA.cycle.III..animals.	0.941369	0.44693	2.1063	0.0426366	0.279715	1	0.0950346	0.25792	0.368466	0.713781	0.917095	1	0.339729	0.769687	0.441386	0.664496	0.902037	1	0.256999	2.69179	0.260307	1.44059	0.149701	0.401411	1.32861	0.183975	0.56508
	palmitoyl_sphingomyelin_d18_1_16_0	PWY.6507..4.deoxy.L.threo.hex.4.enopyranuronate.degradation	0.00321253	0.1093	0.0293919	0.976577	0.993707	1	0.126854	0.115843	1.09505	0.274683	0.678456	1	0.24423	0.166645	1.46557	0.14457	0.555112	1	0	1.58273	0.453226	1.32859	0.183983	0.448657	1.32859	0.183983	0.565096
	glycerol_3_phosphate	PWY.6891..thiazole.biosynthesis.II..Bacillus.	-0.00985637	0.0844191	-0.116755	0.907153	0.974019	1	-0.079682	0.0722973	-1.10214	0.271643	0.676254	1	-0.0865517	0.0839377	-1.03114	0.304123	0.712958	1	0	0.526469	0.768562	-1.32858	0.183985	0.448659	-1.32858	0.183985	0.565097
	glycerophosphoserine.	PWY.5838..superpathway.of.menaquinol.8.biosynthesis.I	-0.0643952	0.112912	-0.570316	0.570191	0.845113	1	-0.148059	0.13229	-1.1192	0.265219	0.670311	1	-0.0998545	0.154331	-0.647017	0.519799	0.840789	1	0	0.231397	0.890744	-1.32857	0.18399	0.448664	-1.32857	0.18399	0.565106
	valylglutamine	PWY.5347..superpathway.of.L.methionine.biosynthesis..transsulfuration.	-0.046837	0.126821	-0.369315	0.712223	0.906741	1	0.195783	0.129576	1.51095	0.132217	0.523418	1	0.315137	0.159599	1.97456	0.0499008	0.372705	1	0.436213	3.54744	0.169701	1.66457	0.095998	0.314583	1.32854	0.184	0.565125
	X5_dodecenoate_12_1n7	PWY.5198..factor.420.biosynthesis	-0.10342	0.0985447	-1.04948	0.297005	0.664109	1	-0.0378425	0.487473	-0.0776298	0.939821	0.985058	1	-0.155579	0.180039	-0.864141	0.396433	0.774339	1	0	0.0891513	0.956403	-1.32854	0.184	0.448676	-1.32854	0.184	0.565125
	X1_carboxyethylphenylalanine	PWY.1269..CMP.3.deoxy.D.manno.octulosonate.biosynthesis.I	0.00268112	0.0502196	0.0533879	0.957468	0.98859	1	-0.123683	0.0662713	-1.86632	0.0633097	0.396116	1	-0.0981209	0.0928171	-1.05714	0.291973	0.703499	1	0.231503	2.60248	0.272194	-1.41459	0.157189	0.412197	-1.32852	0.184008	0.565142
	cholesterol	PWY.6612..superpathway.of.tetrahydrofolate.biosynthesis	0.103992	0.087425	1.1895	0.235547	0.604915	1	0.115913	0.0847403	1.36786	0.173051	0.577797	1	-0.0278336	0.0902594	-0.308374	0.758303	0.935597	1	0	1.61614	0.445717	1.3285	0.184012	0.448693	1.3285	0.184012	0.565142
	X2_hydroxymyristate	PWY.6891..thiazole.biosynthesis.II..Bacillus.	-0.0285047	0.0554719	-0.513859	0.607831	0.863133	1	-0.204045	0.0611913	-3.33454	0.00100771	0.0615293	1	-0.00962028	0.0755467	-0.127342	0.898839	0.976142	1	0.656212	5.81754	0.0545428	-2.3626	0.0181472	0.11984	-1.32851	0.184011	0.565142
	p_cresol_sulfate	PWY.7187..pyrimidine.deoxyribonucleotides.de.novo.biosynthesis.II	-0.333562	0.153444	-2.17384	0.0307079	0.237957	1	0.105172	0.238757	0.440498	0.66	0.897001	1	-0.136738	0.261893	-0.522113	0.602256	0.876888	1	0.181948	2.44483	0.294518	-1.65752	0.0974148	0.317288	-1.32848	0.184019	0.56516
	pantoate	ILEUSYN.PWY..L.isoleucine.biosynthesis.I..from.threonine.	-0.173363	0.216264	-0.801626	0.423572	0.760373	1	0.00727056	0.2341	0.0310575	0.975251	0.994164	1	-0.816395	0.245904	-3.31997	0.00109674	0.0713417	1	0.691107	6.47474	0.039267	-2.27839	0.0227035	0.136988	-1.32844	0.184032	0.565162
	pantoate	VALSYN.PWY..L.valine.biosynthesis	-0.173363	0.216264	-0.801626	0.423572	0.760373	1	0.00727056	0.2341	0.0310575	0.975251	0.994164	1	-0.816395	0.245904	-3.31997	0.00109674	0.0713417	1	0.691107	6.47474	0.039267	-2.27839	0.0227035	0.136988	-1.32844	0.184032	0.565162
	leucine	GLYCOLYSIS.E.D..superpathway.of.glycolysis.and.Entner.Doudoroff	0.0087639	0.0218091	0.401847	0.688167	0.89778	1	0.0115338	0.0349453	0.330053	0.741675	0.927369	1	0.0725969	0.0347249	2.09063	0.0380485	0.335846	1	0.222659	2.57287	0.276254	1.43815	0.150391	0.402396	1.32846	0.184025	0.565162
	taurine	PWY.821..superpathway.of.sulfur.amino.acid.biosynthesis..Saccharomyces.cerevisiae.	-0.0713195	0.172916	-0.412451	0.68064	0.894574	1	0.360277	0.191389	1.88243	0.0619145	0.392673	1	0.393188	0.222676	1.76574	0.0808308	0.449967	1	0.488235	3.90804	0.141703	1.70981	0.0873013	0.298103	1.32845	0.18403	0.565162
	palmitoyl_sphingomyelin_d18_1_16_0	PYRIDNUCSYN.PWY..NAD.biosynthesis.I..from.aspartate.	-0.249346	0.258439	-0.964817	0.33562	0.695895	1	-0.128652	0.216876	-0.593206	0.553636	0.8513	1	-0.291066	0.349227	-0.833459	0.405729	0.779947	1	0	0.212662	0.899127	-1.32844	0.184032	0.448724	-1.32844	0.184032	0.565162
	X___25109	PWY0.1479..tRNA.processing	0.0600154	0.0904896	0.66323	0.507833	0.811688	1	0.112884	0.118272	0.95444	0.340933	0.728854	1	0.0763601	0.103857	0.735246	0.463209	0.812043	1	0	0.126669	0.938629	1.32844	0.184033	0.448724	1.32844	0.184033	0.565162
	X1_2_dilinoleoyl_galactosylglycerol_18_2_18_2.	PWY.622..starch.biosynthesis	-0.0170341	0.0668866	-0.254671	0.799243	0.939123	1	-0.121842	0.072305	-1.68512	0.0939914	0.460605	1	-0.0301987	0.0962968	-0.313601	0.754251	0.934218	1	0	1.23808	0.538462	-1.32844	0.184034	0.448724	-1.32844	0.184034	0.565162
	X2_hydroxyheptanoate.	PWY.5676..acetyl.CoA.fermentation.to.butanoate.II	0.033209	0.0625097	0.531262	0.595735	0.857696	1	0.082883	0.0572706	1.44722	0.149247	0.546944	1	0.00921384	0.0866433	0.106342	0.915434	0.980177	1	0	0.623291	0.732241	1.32842	0.18404	0.448728	1.32842	0.18404	0.565174
	X___25532	PWY.6936..seleno.amino.acid.biosynthesis	-0.34991	0.169443	-2.06506	0.0400051	0.270883	1	-0.444989	0.185155	-2.40334	0.0170532	0.232411	1	0.193743	0.241394	0.802601	0.4233	0.79056	1	0.583871	4.80621	0.0904369	-2.42456	0.0153271	0.108472	-1.3284	0.184047	0.565184
	pipecolate	GOLPDLCAT.PWY..superpathway.of.glycerol.degradation.to.1.3.propanediol	-0.258986	0.174215	-1.48658	0.138465	0.482124	1	-0.0808238	0.0876165	-0.922473	0.357293	0.739533	1	-0.000119248	0.152854	-0.00078014	0.999378	0.999838	1	0	1.29626	0.523024	-1.3284	0.184047	0.44873	-1.3284	0.184047	0.565184
	X___23657	PWY.6317..galactose.degradation.I..Leloir.pathway.	-0.648801	0.311782	-2.08094	0.0385133	0.265914	1	-0.505271	0.325973	-1.55004	0.122538	0.509126	1	0.240311	0.38375	0.626217	0.531993	0.846894	1	0.428761	3.50116	0.173673	-1.90366	0.0569541	0.233912	-1.32838	0.184051	0.56519
	X___24238	POLYAMINSYN3.PWY..superpathway.of.polyamine.biosynthesis.II	0.0219558	0.0461096	0.476165	0.634579	0.875301	1	-0.149155	0.0668403	-2.23152	0.0274004	0.283097	1	-0.135117	0.063643	-2.12304	0.036219	0.329023	1	0.684116	6.33143	0.0421839	-1.8391	0.0659008	0.254218	-1.32835	0.184063	0.565205
	X___25475	PWY.6507..4.deoxy.L.threo.hex.4.enopyranuronate.degradation	0.0293933	0.0755058	0.389285	0.697415	0.901775	1	0.0114222	0.0667467	0.171127	0.86428	0.964824	1	0.154456	0.0801132	1.92798	0.0554863	0.388704	1	0.0383554	2.07977	0.353495	1.34839	0.177533	0.440333	1.32835	0.184064	0.565205
	X___13838	PWY.5104..L.isoleucine.biosynthesis.IV	-0.0448095	0.0979192	-0.457618	0.647646	0.881123	1	-0.077789	0.100859	-0.771264	0.441367	0.791853	1	-0.126112	0.112445	-1.12154	0.263612	0.680018	1	0	0.297597	0.861743	-1.32835	0.184062	0.448747	-1.32835	0.184062	0.565205
	X___23752	PWY.6588..pyruvate.fermentation.to.acetone	-0.00252902	0.072341	-0.0349597	0.972145	0.992368	1	-0.123721	0.0692105	-1.7876	0.0754593	0.423842	1	-0.0328916	0.088637	-0.371081	0.711094	0.919076	1	0	1.56992	0.456139	-1.32836	0.18406	0.448747	-1.32836	0.18406	0.565205
	deoxycarnitine	PYRIDOXSYN.PWY..pyridoxal.5.phosphate.biosynthesis.I	-0.104762	0.0573714	-1.82603	0.0692462	0.352019	1	-0.0209821	0.0689128	-0.304474	0.761056	0.933757	1	0.00572237	0.0731448	0.0782335	0.937739	0.985764	1	0	1.66874	0.434148	-1.32833	0.184069	0.448756	-1.32833	0.184069	0.565213
	ribulonate_xylulonate_lyxonate.	PWY.5675..nitrate.reduction.V..assimilatory.	-0.0277745	0.0964766	-0.287888	0.774441	0.930321	1	0.179567	0.13432	1.33686	0.1846	0.590385	1	0.24856	0.117298	2.11905	0.0416983	0.348088	1	0.45942	3.69973	0.157258	1.63117	0.102854	0.326835	1.32831	0.184074	0.565223
	spermidine	PWY.5659..GDP.mannose.biosynthesis	0.175991	0.15691	1.12161	0.263164	0.632486	1	0.129449	0.147625	0.876874	0.381494	0.755668	1	0.0346743	0.210806	0.164484	0.869541	0.968824	1	0	0.289569	0.865209	1.32831	0.184076	0.448769	1.32831	0.184076	0.565224
	X1_2_dilinoleoyl_GPC_18_2_18_2	PWY.5994..palmitate.biosynthesis.I..animals.and.fungi.	-0.0497786	0.158688	-0.313689	0.754431	0.922796	1	-0.450367	0.154349	-2.91784	0.00488063	0.133063	1	-0.0185808	0.246899	-0.0752566	0.940294	0.986207	1	0.505213	4.04214	0.132513	-2.13909	0.0324283	0.168806	-1.32828	0.184085	0.565244
	X1_stearoyl_GPS_18_0.	PWY.4242..pantothenate.and.coenzyme.A.biosynthesis.III	-0.0863005	0.212336	-0.406433	0.684791	0.896416	1	-0.116894	0.252767	-0.462457	0.644198	0.890644	1	-0.83904	0.349458	-2.40097	0.0174057	0.244177	1	0.458816	3.6956	0.157584	-1.56465	0.117666	0.352098	-1.32827	0.18409	0.565245
	hydroxymethylpyrimidine	PWY.6612..superpathway.of.tetrahydrofolate.biosynthesis	0.0485193	0.0892343	0.54373	0.587188	0.853583	1	-0.188914	0.0966854	-1.95391	0.0522534	0.367829	1	-0.209766	0.097398	-2.1537	0.0331529	0.317531	1	0.589192	4.86846	0.0876654	-1.97062	0.0487675	0.21372	-1.32827	0.184089	0.565245
	X3_4_hydroxyphenyllactate_HPLA	PWY.6892..thiazole.biosynthesis.I..E..coli.	0.0728093	0.171868	0.423636	0.672216	0.891366	1	-0.359276	0.16831	-2.13461	0.0338695	0.308269	1	-0.345352	0.228953	-1.5084	0.133267	0.539904	1	0.475087	3.81016	0.148811	-1.78917	0.0735877	0.270901	-1.32826	0.184094	0.565245
	oleoyl_linoleoyl_glycerol_18_1_18_2__2_	PWY.6629..superpathway.of.L.tryptophan.biosynthesis	0.187994	0.128249	1.46585	0.14676	0.495093	1	0.105009	0.165982	0.632652	0.528405	0.838455	1	-0.0468279	0.227228	-0.206084	0.837798	0.959319	1	0	0.82717	0.661275	1.32826	0.184092	0.448795	1.32826	0.184092	0.565245
	X5_acetylamino_6_amino_3_methyluracil	PWY.5667..CDP.diacylglycerol.biosynthesis.I	0.322021	0.238286	1.35141	0.177854	0.537473	1	0.034368	0.24685	0.139226	0.889396	0.971729	1	0.261946	0.320413	0.817525	0.414746	0.785181	1	0	0.749791	0.687361	1.32825	0.184097	0.448803	1.32825	0.184097	0.565249
	N1_._N8_acetylspermidine	HOMOSER.METSYN.PWY..L.methionine.biosynthesis.I	0.0695512	0.152805	0.455163	0.649409	0.88182	1	0.0575835	0.131021	0.439498	0.660727	0.897205	1	0.327409	0.194351	1.68463	0.0938531	0.474354	1	0	1.4741	0.478523	1.32823	0.184101	0.448805	1.32823	0.184101	0.565253
	methylsuccinate	PWY0.862...5Z..dodec.5.enoate.biosynthesis	0.0357255	0.0990431	0.360707	0.718651	0.90907	1	-0.30344	0.108323	-2.80125	0.00553979	0.141115	1	-0.146256	0.112834	-1.29621	0.196649	0.616896	1	0.628362	5.38159	0.0678271	-2.06778	0.0386609	0.186967	-1.32822	0.184106	0.565253
	X___25676	PWY.5695..urate.biosynthesis.inosine.5.phosphate.degradation	-0.238306	0.149841	-1.59039	0.113079	0.440747	1	0.0413091	0.168283	0.245473	0.806313	0.94734	1	-0.223223	0.23717	-0.941195	0.34791	0.743579	1	0	1.71132	0.425002	-1.32821	0.18411	0.448809	-1.32821	0.18411	0.565253
	indole	P4.PWY..superpathway.of.L.lysine..L.threonine.and.L.methionine.biosynthesis.I	-0.0690327	0.0626328	-1.10218	0.2715	0.64067	1	-0.091515	0.0703232	-1.30135	0.1945	0.601502	1	0.0370527	0.0928022	0.399265	0.690202	0.911819	1	0	1.3036	0.521108	-1.32821	0.18411	0.448809	-1.32821	0.18411	0.565253
	branched_chain_14_0_dicarboxylic_acid	PWY.6519..8.amino.7.oxononanoate.biosynthesis.I	-0.117086	0.073722	-1.58822	0.113661	0.441697	1	-0.0477924	0.0900508	-0.530727	0.596148	0.870665	1	0.0253906	0.121583	0.208833	0.834833	0.958459	1	0	1.08357	0.58171	-1.32821	0.184108	0.448809	-1.32821	0.184108	0.565253
	X3_hydroxyoleate.	PWY0.862...5Z..dodec.5.enoate.biosynthesis	0.075711	0.125214	0.604652	0.546009	0.832494	1	0.133194	0.0947526	1.4057	0.161211	0.562673	1	0.00902879	0.134481	0.0671382	0.94655	0.987883	1	0	0.58191	0.747549	1.32823	0.184102	0.448805	1.32823	0.184102	0.565253
	glycerophosphoserine.	PWY.7198..pyrimidine.deoxyribonucleotides.de.novo.biosynthesis.IV	-0.138838	0.0639785	-2.17007	0.030995	0.238885	1	0.0666859	0.107027	0.623078	0.533867	0.841305	1	-0.174418	0.1208	-1.44386	0.150596	0.56328	1	0.3698	3.17359	0.20458	-2.00215	0.0452687	0.204689	-1.32818	0.184118	0.565264
	X2_oxindole_3_acetate	PWY.6519..8.amino.7.oxononanoate.biosynthesis.I	-0.0287266	0.107002	-0.268467	0.788589	0.935749	1	-0.45097	0.126878	-3.55435	0.000464537	0.0406454	1	-0.0741198	0.154409	-0.480022	0.63184	0.889095	1	0.71536	7.02641	0.0298012	-2.43094	0.0150596	0.10732	-1.32819	0.184116	0.565264
	X___25656	PWY.6470..peptidoglycan.biosynthesis.V...beta..lactam.resistance.	-0.0932312	0.0714263	-1.30528	0.193064	0.556174	1	0.0274086	0.0871518	0.314493	0.753451	0.931525	1	-0.179659	0.112415	-1.59817	0.111884	0.506464	1	0.132762	2.30617	0.315661	-1.432	0.152143	0.404743	-1.32816	0.184127	0.565285
	quinate	PWY.7357..thiamin.formation.from.pyrithiamine.and.oxythiamine..yeast.	0.903722	0.316597	2.85449	0.00469241	0.0883323	1	-0.0914744	0.304037	-0.300866	0.763793	0.934398	1	0.474802	0.411783	1.15304	0.250475	0.669026	1	0.61365	5.17666	0.0751456	2.09558	0.0361192	0.179673	1.32812	0.184139	0.565311
	methylurea	PWY.6124..inosine.5.phosphate.biosynthesis.II	0.259485	0.287038	0.904008	0.366909	0.720314	1	0.0978321	0.200621	0.487646	0.626273	0.883503	1	0.339039	0.307899	1.10114	0.272358	0.687214	1	0	0.503634	0.777387	1.32812	0.184139	0.448871	1.32812	0.184139	0.565311
	pterin	P4.PWY..superpathway.of.L.lysine..L.threonine.and.L.methionine.biosynthesis.I	0.0375785	0.040064	0.937961	0.349219	0.7066	1	-0.00519875	0.0487074	-0.106734	0.915097	0.978517	1	0.0859628	0.055481	1.54941	0.123154	0.52425	1	0	1.52796	0.46581	1.32811	0.184141	0.448873	1.32811	0.184141	0.565312
	trans_urocanate	PANTO.PWY..phosphopantothenate.biosynthesis.I	-0.0181251	0.157268	-0.11525	0.908344	0.974436	1	0.186715	0.202977	0.919879	0.358626	0.740466	1	0.497887	0.198357	2.51005	0.0129842	0.215792	1	0.518756	4.1559	0.125187	1.73318	0.0830636	0.289905	1.3281	0.184144	0.565315
	X1_linoleoylglycerol_18_2	ARGORNPROST.PWY..arginine..ornithine.and.proline.interconversion	0.0546134	0.123872	0.440885	0.659775	0.885991	1	0.180711	0.158147	1.14268	0.2547	0.661478	1	0.109804	0.135204	0.812142	0.418151	0.787323	1	0	0.395908	0.820408	1.32806	0.184157	0.448907	1.32806	0.184157	0.565348
	X1_stearoyl_GPS_18_0.	PWY.3841..folate.transformations.II	-0.0379486	0.215318	-0.176244	0.860252	0.959405	1	-0.221075	0.250426	-0.882794	0.378286	0.753612	1	-0.736632	0.385316	-1.91176	0.0575502	0.394865	1	0.202697	2.50846	0.285296	-1.39884	0.16186	0.419063	-1.32805	0.184162	0.565357
	X___25520	METHGLYUT.PWY..superpathway.of.methylglyoxal.degradation	0.0253577	0.098434	0.257612	0.797141	0.938501	1	-0.125425	0.0981248	-1.27822	0.202781	0.610522	1	-0.315639	0.132688	-2.3788	0.0188953	0.253012	1	0.536575	4.31569	0.115574	-1.74448	0.0810757	0.286145	-1.32797	0.184187	0.565368
	X___13723	HSERMETANA.PWY..L.methionine.biosynthesis.III	-0.161334	0.134554	-1.19902	0.231717	0.601016	1	0.0150478	0.115865	0.129873	0.896783	0.973649	1	-0.205509	0.143865	-1.42848	0.154946	0.569146	1	0	1.73153	0.42073	-1.32799	0.184182	0.448946	-1.32799	0.184182	0.565368
	TMP	ARO.PWY..chorismate.biosynthesis.I	0.0136577	0.309484	0.0441307	0.964837	0.990552	1	-0.239511	0.20184	-1.18663	0.236618	0.644455	1	-0.316489	0.315826	-1.0021	0.317687	0.722683	1	0	0.650777	0.722247	-1.32796	0.184192	0.448946	-1.32796	0.184192	0.565368
	threonylphenylalanine	PWY.7392..taxadiene.biosynthesis..engineered.	-0.0147638	0.0640709	-0.230428	0.818015	0.945492	1	-0.0885439	0.0719794	-1.23013	0.220349	0.628531	1	-0.0960063	0.0966535	-0.993304	0.322141	0.726165	1	0	0.789475	0.673857	-1.32796	0.18419	0.448946	-1.32796	0.18419	0.565368
	glycochenodeoxycholate	PWY.2942..L.lysine.biosynthesis.III	-0.197561	0.31337	-0.630439	0.529015	0.823776	1	-0.218392	0.289505	-0.754366	0.451415	0.797504	1	-0.378444	0.389147	-0.972498	0.332153	0.732485	1	0	0.148728	0.928334	-1.32798	0.184183	0.448946	-1.32798	0.184183	0.565368
	indolin_2_one	PWY.5030..L.histidine.degradation.III	0.107367	0.113136	0.949008	0.343663	0.702362	1	0.0769598	0.135324	0.568709	0.570131	0.858796	1	0.148234	0.185709	0.798209	0.425863	0.792013	1	0	0.0975189	0.95241	1.32803	0.184168	0.44893	1.32803	0.184168	0.565368
	X4_hydroxybenzoate	PWY.6282..palmitoleate.biosynthesis.I..from..5Z..dodec.5.enoate.	-0.0390837	0.0694927	-0.562414	0.574384	0.847088	1	-0.0850149	0.071316	-1.19209	0.234499	0.642617	1	-0.0434956	0.0832023	-0.522769	0.601816	0.87678	1	0	0.247084	0.883784	-1.328	0.184178	0.448946	-1.328	0.184178	0.565368
	X___25545	PWY.2942..L.lysine.biosynthesis.III	-0.274215	0.173578	-1.57978	0.115491	0.444789	1	-0.136463	0.142469	-0.957838	0.339168	0.727691	1	0.109893	0.217938	0.504238	0.614732	0.881969	1	0	1.90394	0.38598	-1.32796	0.184192	0.448946	-1.32796	0.184192	0.565368
	X16_or_17_methylstearate_a19_0_or_i19_0	PWY.7663..gondoate.biosynthesis..anaerobic.	0.131394	0.0882304	1.48922	0.137765	0.4809	1	0.27528	0.115782	2.37757	0.0182606	0.239576	1	-0.0493847	0.107118	-0.461032	0.645351	0.894836	1	0.535499	4.3057	0.116153	1.94357	0.0519477	0.22196	1.32798	0.184183	0.565368
	X___25936	ARGININE.SYN4.PWY..L.ornithine.de.novo..biosynthesis	-0.0848896	0.0410544	-2.06773	0.0398565	0.270364	1	-0.0357834	0.0480344	-0.744954	0.457091	0.800918	1	0.0262956	0.0576013	0.45651	0.648609	0.896004	1	0.203315	2.5104	0.285019	-1.59012	0.111808	0.34241	-1.328	0.184179	0.565368
	X___25475	PWY.7388..octanoyl..acyl.carrier.protein..biosynthesis..mitochondria..yeast.	0.0255782	0.0493775	0.518015	0.604948	0.861895	1	0.0773444	0.0552424	1.40009	0.162876	0.564895	1	0.023531	0.0621772	0.37845	0.705568	0.917164	1	0	0.608184	0.737793	1.32802	0.184172	0.448936	1.32802	0.184172	0.565368
	X2_aminoheptanoate	PWY0.1319..CDP.diacylglycerol.biosynthesis.II	-0.239094	0.235209	-1.01652	0.310419	0.675265	1	-0.157725	0.168768	-0.934567	0.351013	0.735585	1	-0.0723956	0.280884	-0.257742	0.796911	0.947111	1	0	0.209665	0.900475	-1.32797	0.184189	0.448946	-1.32797	0.184189	0.565368
	X___23738	FUCCAT.PWY..fucose.degradation	-0.128614	0.0750199	-1.7144	0.0877739	0.392619	1	-0.0258734	0.0545841	-0.47401	0.635974	0.887319	1	-0.0169181	0.0858069	-0.197164	0.843933	0.96119	1	0	1.4392	0.486947	-1.32798	0.184186	0.448946	-1.32798	0.184186	0.565368
	X1_stearoyl_GPG_18_0	PWY0.166..superpathway.of.pyrimidine.deoxyribonucleotides.de.novo.biosynthesis..E..coli.	0.0382283	0.0980816	0.38976	0.697064	0.901611	1	0.246161	0.131058	1.87825	0.0616401	0.391987	1	0.0189604	0.146409	0.129503	0.89711	0.975633	1	0	1.93305	0.380402	1.32795	0.184194	0.448946	1.32795	0.184194	0.565368
	erythronate.	OANTIGEN.PWY..O.antigen.building.blocks.biosynthesis..E..coli.	0.109244	0.137914	0.792119	0.429083	0.76386	1	0.126908	0.121928	1.04084	0.299061	0.698209	1	0.0650065	0.176109	0.369127	0.712482	0.919516	1	0	0.0837139	0.959007	1.32791	0.184208	0.448963	1.32791	0.184208	0.565404
	cytosine	PWY0.162..superpathway.of.pyrimidine.ribonucleotides.de.novo.biosynthesis	0.0990372	0.115926	0.854312	0.393799	0.739441	1	0.65962	0.166773	3.95521	0.000102481	0.0167726	1	0.0178703	0.208927	0.0855336	0.931936	0.98424	1	0.776237	8.93803	0.0114586	2.72815	0.006369	0.063416	1.32789	0.184213	0.565415
	gamma_glutamylthreonine	THISYN.PWY..superpathway.of.thiamin.diphosphate.biosynthesis.I	-0.216913	0.0628003	-3.45401	0.00065415	0.0288035	1	-0.249051	0.0983687	-2.53181	0.0120329	0.199507	1	0.0977637	0.104561	0.934989	0.35109	0.745463	1	0.740865	7.71799	0.0210892	-3.39065	0.000697277	0.015517	-1.32788	0.184218	0.565416
	phytanate	PWY.5656..mannosylglycerate.biosynthesis.I	0.237156	0.201618	1.17627	0.248739	0.618369	1	0.217241	0.176354	1.23185	0.223247	0.631376	1	-0.223956	0.331178	-0.676241	0.506633	0.834434	1	0	1.59507	0.450438	1.32788	0.184216	0.448977	1.32788	0.184216	0.565416
	X___24408	PWY.3001..superpathway.of.L.isoleucine.biosynthesis.I	-0.34571	0.267409	-1.29281	0.197334	0.561513	1	0.0572981	0.246682	0.232275	0.816535	0.950601	1	-0.716955	0.345135	-2.07732	0.039241	0.340085	1	0.43009	3.50932	0.172966	-1.59099	0.111612	0.342172	-1.32786	0.184225	0.565424
	X1_palmitoylglycerol_16_0	PWY.6318..L.phenylalanine.degradation.IV..mammalian..via.side.chain.	-0.0838502	0.269414	-0.311232	0.759408	0.924859	1	0.0893003	0.176311	0.506492	0.614225	0.878373	1	0.375946	0.178935	2.10102	0.043359	0.353273	1	0.173727	2.42051	0.298121	1.53205	0.12551	0.364527	1.32785	0.184227	0.565424
	eicosapentaenoate_EPA__20_5n3	PWY.5367..petroselinate.biosynthesis	0.0595018	0.0673632	0.883298	0.378169	0.728373	1	0.0296927	0.102451	0.289823	0.772354	0.93672	1	0.136832	0.115167	1.18812	0.23781	0.657677	1	0	0.512655	0.773888	1.32785	0.184226	0.448991	1.32785	0.184226	0.565424
	indoleacetate	PWY.6305..putrescine.biosynthesis.IV	0.247828	0.171796	1.44258	0.15046	0.500592	1	0.119975	0.130131	0.921952	0.357546	0.739724	1	-0.0155971	0.171795	-0.0907893	0.927764	0.983455	1	0	1.17608	0.555415	1.32785	0.184228	0.448991	1.32785	0.184228	0.565424
	gamma_glutamylserine	PWY.5862..superpathway.of.demethylmenaquinol.9.biosynthesis	0.18702	0.147214	1.27039	0.209944	0.576536	1	0.0447949	0.0943023	0.475014	0.635981	0.887319	1	0.125286	0.157259	0.796688	0.430336	0.7944	1	0	0.711089	0.700792	1.32784	0.184231	0.448994	1.32784	0.184231	0.565426
	tryptophan	P164.PWY..purine.nucleobases.degradation.I..anaerobic.	0.0595504	0.0464176	1.28293	0.200776	0.565919	1	0.052148	0.047582	1.09596	0.274284	0.678296	1	-0.0231804	0.064045	-0.361939	0.717839	0.921421	1	0	1.21495	0.544724	1.32781	0.184241	0.449011	1.32781	0.184241	0.565451
	gamma_glutamylhistidine	PWY.7187..pyrimidine.deoxyribonucleotides.de.novo.biosynthesis.II	-0.118566	0.0886043	-1.33816	0.182128	0.542663	1	0.0322128	0.118143	0.272659	0.785366	0.941075	1	-0.334252	0.153976	-2.1708	0.031301	0.310067	1	0.441168	3.57889	0.167053	-1.73161	0.0833424	0.290427	-1.3278	0.184246	0.565454
	N6_N6_N6_trimethyllysine	PWY.5845..superpathway.of.menaquinol.9.biosynthesis	-0.152331	0.14688	-1.03711	0.304775	0.671044	1	-0.0572903	0.206288	-0.277719	0.781894	0.939885	1	-0.312705	0.29636	-1.05515	0.297687	0.707983	1	0	0.503058	0.777611	-1.32779	0.184248	0.449016	-1.32779	0.184248	0.565454
	tryptophan	HEMESYN2.PWY..heme.biosynthesis.II..anaerobic.	-0.0053856	0.0257145	-0.209438	0.834306	0.950876	1	0.0452997	0.0271539	1.66826	0.0968295	0.466118	1	0.0291977	0.0315416	0.925687	0.356029	0.748821	1	0	1.92082	0.382737	1.32779	0.184247	0.449016	1.32779	0.184247	0.565454
	N_acetylglutamate	PWY.7221..guanosine.ribonucleotides.de.novo.biosynthesis	0.0548027	0.180899	0.302947	0.762196	0.926004	1	0.100692	0.191145	0.526782	0.598862	0.871796	1	0.835502	0.26861	3.11047	0.00218328	0.09937	1	0.691051	6.47355	0.0392903	1.88964	0.0588068	0.238111	1.32776	0.184258	0.565477
	N_butyryl_phenylalanine	PYRIDOXSYN.PWY..pyridoxal.5.phosphate.biosynthesis.I	-0.0775049	0.0581433	-1.333	0.183956	0.545247	1	-0.091622	0.122608	-0.747279	0.455697	0.800179	1	0.015401	0.113876	0.135244	0.892587	0.974556	1	0	0.590681	0.744278	-1.32775	0.184261	0.449033	-1.32775	0.184261	0.565481
	laurate_12_0	P122.PWY..heterolactic.fermentation	-0.412413	0.269732	-1.52897	0.132333	0.472498	1	-0.0357804	0.160989	-0.222253	0.824793	0.953434	1	-0.289907	0.281886	-1.02845	0.309766	0.717365	1	0	1.68196	0.431288	-1.32774	0.184263	0.449033	-1.32774	0.184263	0.565481
	heptadecasphingosine_d17_1	PWY.7111..pyruvate.fermentation.to.isobutanol..engineered.	0.283997	0.295754	0.960246	0.33791	0.697578	1	-0.00325947	0.258449	-0.0126117	0.989949	0.997867	1	0.783116	0.388114	2.01775	0.0451538	0.358618	1	0.300624	2.85969	0.239346	1.46077	0.144078	0.393345	1.32773	0.184268	0.565491
	indolelactate	ARGSYNBSUB.PWY..L.arginine.biosynthesis.II..acetyl.cycle.	-0.0529406	0.268922	-0.196862	0.844104	0.954053	1	-0.0781527	0.25708	-0.304001	0.761407	0.933919	1	-0.665417	0.263987	-2.52064	0.0126134	0.212912	1	0.420417	3.45076	0.178106	-1.74185	0.081534	0.286983	-1.32771	0.184273	0.565492
	N_acetylphenylalanine	PWY.7228..superpathway.of.guanosine.nucleotides.de.novo.biosynthesis.I	-0.0879224	0.0717563	-1.22529	0.221681	0.590156	1	0.0745428	0.133932	0.556571	0.578374	0.862658	1	-0.167023	0.125636	-1.32941	0.185463	0.605211	1	0	1.81561	0.403408	-1.32772	0.184271	0.449049	-1.32772	0.184271	0.565492
	adipate	PWY.5861..superpathway.of.demethylmenaquinol.8.biosynthesis	-0.00632654	0.110672	-0.0571648	0.954568	0.987749	1	-0.247652	0.154362	-1.60436	0.111179	0.490748	1	-0.141005	0.149347	-0.944142	0.348439	0.743883	1	0	1.70585	0.426166	-1.3277	0.184277	0.449058	-1.3277	0.184277	0.565498
	gamma_glutamyl_alpha_lysine	PWY.6595..superpathway.of.guanosine.nucleotides.degradation..plants.	-0.010558	0.0360545	-0.292835	0.769941	0.928702	1	-0.0240162	0.039408	-0.609424	0.543102	0.845976	1	-0.0830894	0.0502686	-1.65291	0.100985	0.487442	1	0	1.42654	0.490039	-1.32768	0.184285	0.449076	-1.32768	0.184285	0.565519
	X___23657	GALACT.GLUCUROCAT.PWY..superpathway.of.hexuronide.and.hexuronate.degradation	-0.227143	0.159016	-1.42843	0.154491	0.505889	1	-0.00157605	0.191735	-0.00821992	0.993449	0.998765	1	-0.166079	0.222534	-0.746307	0.456501	0.808759	1	0	0.834772	0.658767	-1.32766	0.184291	0.449086	-1.32766	0.184291	0.565531
	X___23583	PWY.7315..dTDP.N.acetylthomosamine.biosynthesis	0.0743953	0.0822501	0.904501	0.366733	0.720185	1	0.0119043	0.0874813	0.136078	0.891916	0.972431	1	0.149584	0.108218	1.38224	0.169403	0.586709	1	0	0.984628	0.61121	1.32763	0.184301	0.449099	1.32763	0.184301	0.565535
	X___23639	PWY.5973..cis.vaccenate.biosynthesis	-0.183221	0.0539959	-3.39323	0.000809963	0.0323937	1	0.0247215	0.0764046	0.323561	0.746571	0.929142	1	-0.0635954	0.0707864	-0.898413	0.370207	0.758465	1	0.622967	5.30458	0.0704898	-2.66857	0.00761743	0.0708404	-1.32762	0.184303	0.565535
	N_acetyltyrosine	PWY.7254..TCA.cycle.VII..acetate.producers.	0.0315007	0.0609658	0.516695	0.607479	0.862998	1	0.0872976	0.0889164	0.981794	0.328749	0.720742	1	0.0608708	0.0672868	0.904646	0.371838	0.759283	1	0	0.28669	0.866455	1.32762	0.184302	0.449099	1.32762	0.184302	0.565535
	X3_hydroxy_3_methylglutarate	PWY66.398..TCA.cycle.III..animals.	-0.337428	0.284571	-1.18574	0.243945	0.613538	1	-0.108541	0.212931	-0.509745	0.61204	0.877649	1	-0.396629	0.483534	-0.820271	0.423415	0.790618	1	0	0.576063	0.749738	-1.32763	0.1843	0.449099	-1.32763	0.1843	0.565535
	ectoine	PWY.5667..CDP.diacylglycerol.biosynthesis.I	0.176721	0.183872	0.96111	0.337476	0.69731	1	0.194081	0.142228	1.36458	0.173748	0.578353	1	-0.0419799	0.191835	-0.218834	0.827036	0.956111	1	0	1.07113	0.585338	1.32762	0.184305	0.449099	1.32762	0.184305	0.565535
	X2_hydroxyarachidate.	PWY.7385..1.3.propanediol.biosynthesis..engineered.	-0.18052	0.16661	-1.08349	0.28424	0.652569	1	-0.131258	0.136701	-0.960181	0.340223	0.728357	1	0.0215565	0.304979	0.0706821	0.94432	0.987319	1	0	0.338316	0.844376	-1.32762	0.184305	0.449099	-1.32762	0.184305	0.565535
	X___23423	NONMEVIPP.PWY..methylerythritol.phosphate.pathway.I	0.102489	0.0654962	1.56481	0.119046	0.451295	1	-0.00440568	0.0743909	-0.0592234	0.95284	0.988252	1	0.103006	0.135103	0.762426	0.446895	0.803409	1	0	1.2709	0.529696	1.3276	0.184311	0.449111	1.3276	0.184311	0.565549
	N_acetylglucosamine_N_acetylgalactosamine	PWY.4984..urea.cycle	-0.0387094	0.0432463	-0.895092	0.371662	0.723878	1	0.000644871	0.0470536	0.013705	0.989078	0.997619	1	-0.0969614	0.0601943	-1.61081	0.10911	0.501877	1	0	1.63374	0.441812	-1.32753	0.184333	0.449134	-1.32753	0.184333	0.565578
	dihomolinoleate_20_2n6	PYRIDNUCSYN.PWY..NAD.biosynthesis.I..from.aspartate.	0.124056	0.239811	0.517306	0.605425	0.862155	1	0.156784	0.193962	0.808322	0.419755	0.779214	1	0.285705	0.278369	1.02636	0.306149	0.714791	1	0	0.212047	0.899403	1.32753	0.184332	0.449134	1.32753	0.184332	0.565578
	methylmalonate__MMA	PWY.6305..putrescine.biosynthesis.IV	0.0746169	0.153747	0.485322	0.627896	0.872626	1	0.0861542	0.0959822	0.897607	0.370359	0.74833	1	0.129347	0.144284	0.89647	0.37124	0.759047	1	0	0.0825871	0.959547	1.32752	0.184337	0.449135	1.32752	0.184337	0.565578
	N1_._N8_acetylspermidine	GLCMANNANAUT.PWY..superpathway.of.N.acetylglucosamine..N.acetylmannosamine.and.N.acetylneuraminate.degradation	0.677044	0.188348	3.59465	0.000395108	0.0214676	1	0.000939135	0.143024	0.00656628	0.994767	0.999117	1	0.169481	0.192123	0.882147	0.378914	0.763711	1	0.758955	8.29721	0.0157865	2.32434	0.0201073	0.127486	1.32755	0.184328	0.565578
	glycerophosphoinositol.	PWY.7211..superpathway.of.pyrimidine.deoxyribonucleotides.de.novo.biosynthesis	-0.241769	0.111512	-2.1681	0.0311593	0.23935	1	0.0230274	0.11041	0.208563	0.834983	0.956519	1	-0.103181	0.130656	-0.789719	0.430792	0.7946	1	0.297852	2.8484	0.240701	-1.58727	0.112451	0.343523	-1.32752	0.184337	0.565578
	X___23188	PWY.5005..biotin.biosynthesis.II	0.063753	0.0646279	0.986463	0.325063	0.687244	1	0.0619755	0.0971603	0.637869	0.524361	0.836612	1	0.0602295	0.0972848	0.619105	0.536819	0.849217	1	0	0.00094967	0.999525	1.32753	0.184335	0.449134	1.32753	0.184335	0.565578
	indolepropionate	GLYCOLYSIS..glycolysis.I..from.glucose.6.phosphate.	-0.155086	0.17904	-0.866206	0.387257	0.734457	1	-0.227934	0.168646	-1.35156	0.177869	0.582946	1	0.0221096	0.219326	0.100807	0.91982	0.981295	1	0	0.824854	0.662042	-1.32753	0.184335	0.449134	-1.32753	0.184335	0.565578
	X2_oxoarginine.	PWY.5189..tetrapyrrole.biosynthesis.II..from.glycine.	0.0408244	0.0615492	0.663281	0.507914	0.811702	1	0.144581	0.0791399	1.8269	0.0697567	0.411392	1	-0.00751185	0.0758233	-0.0990705	0.921259	0.981744	1	0.00687811	2.01385	0.36534	1.33172	0.182952	0.447254	1.32752	0.184336	0.565578
	hexadecanedioate__C16	COLANSYN.PWY..colanic.acid.building.blocks.biosynthesis	0.0521748	0.0773455	0.674569	0.500607	0.807615	1	0.0659937	0.0902164	0.731505	0.465239	0.805495	1	0.0909842	0.0975814	0.932392	0.352433	0.746285	1	0	0.0972571	0.952535	1.32749	0.184345	0.449144	1.32749	0.184345	0.565595
	myo_inositol	GLUDEG.I.PWY..GABA.shunt	-0.00658955	0.0563927	-0.116851	0.907097	0.974012	1	-0.13089	0.0736104	-1.77815	0.0770214	0.426971	1	-0.0472338	0.0759011	-0.622306	0.534732	0.848243	1	0	1.80054	0.406461	-1.32748	0.184349	0.449144	-1.32748	0.184349	0.565595
	X4_hydroxyphenylacetate	PYRIDOXSYN.PWY..pyridoxal.5.phosphate.biosynthesis.I	-0.115381	0.0486376	-2.37227	0.0185696	0.184408	1	-0.0155859	0.08152	-0.191191	0.848553	0.960326	1	0.0210545	0.081072	0.259701	0.795424	0.946681	1	0.220668	2.5663	0.277163	-1.77915	0.075216	0.274379	-1.32748	0.184351	0.565595
	N6_N6_dimethyllysine	PWY0.1296..purine.ribonucleosides.degradation	0.1934	0.247822	0.780399	0.435935	0.768293	1	0.17075	0.149729	1.14039	0.255329	0.66204	1	0.054858	0.248866	0.220432	0.825793	0.955823	1	0	0.19591	0.90669	1.32748	0.18435	0.449144	1.32748	0.18435	0.565595
	X___25758	GLYCOL.GLYOXDEG.PWY..superpathway.of.glycol.metabolism.and.degradation	-0.0203019	0.119412	-0.170015	0.865877	0.96127	1	-0.172098	0.101902	-1.68886	0.0956345	0.463614	1	-0.0271036	0.157235	-0.172376	0.865065	0.967567	1	0	1.14868	0.563076	-1.32747	0.184353	0.449147	-1.32747	0.184353	0.565598
	X___17010	PWY.7234..inosine.5.phosphate.biosynthesis.III	-0.106995	0.0562823	-1.90103	0.0585158	0.325194	1	-0.0438177	0.0450618	-0.972392	0.331918	0.722598	1	0.0138481	0.0523282	0.264639	0.791601	0.945459	1	0.191382	2.47335	0.290347	-1.46839	0.141999	0.390321	-1.32743	0.184368	0.56563
	X2_oxoarginine.	PWY.6609..adenine.and.adenosine.salvage.III	0.0688299	0.201835	0.34102	0.733391	0.914917	1	0.342457	0.139477	2.45529	0.0148318	0.219151	1	-0.0470954	0.209681	-0.224605	0.82255	0.954968	1	0.293517	2.83092	0.242814	1.8342	0.066625	0.255806	1.32743	0.184367	0.56563
	theobromine	PWY.7663..gondoate.biosynthesis..anaerobic.	-0.0238029	0.100433	-0.237002	0.812861	0.943576	1	-0.0102729	0.112327	-0.0914549	0.927212	0.981667	1	-0.204911	0.0999095	-2.05096	0.04177	0.348262	1	0.112813	2.25432	0.323953	-1.42009	0.155581	0.409772	-1.32741	0.184373	0.565638
	X___19232	GLYOXYLATE.BYPASS..glyoxylate.cycle	-0.0629886	0.0708922	-0.888513	0.377068	0.727692	1	-0.00131241	0.0602656	-0.0217771	0.982668	0.996039	1	-0.174291	0.0892332	-1.95321	0.0567621	0.392412	1	0.227247	2.58815	0.274151	-1.42015	0.155564	0.40976	-1.32737	0.184387	0.565662
	X2_hydroxyphenylacetate	PWY.5941..glycogen.degradation.II..eukaryotic.	0.007323	0.0293238	0.249729	0.80313	0.940373	1	-0.0735755	0.0450013	-1.63496	0.103987	0.478458	1	-0.0823065	0.0435462	-1.8901	0.0610607	0.404088	1	0.498191	3.98558	0.136314	-1.52393	0.127527	0.367771	-1.32736	0.184389	0.565662
	X___25936	PWY.5918..superpathay.of.heme.biosynthesis.from.glutamate	-0.101395	0.0768978	-1.31857	0.190484	0.553328	1	0.015261	0.0684623	0.222911	0.823987	0.953182	1	-0.122425	0.0865347	-1.41475	0.161915	0.577738	1	0.00874322	2.01764	0.364649	-1.33123	0.183112	0.447452	-1.32735	0.184392	0.565662
	X___25656	PWY.5505..L.glutamate.and.L.glutamine.biosynthesis	0.0964907	0.0463367	2.08238	0.0384636	0.265728	1	0.121745	0.0949887	1.28168	0.201328	0.608858	1	-0.0786614	0.101934	-0.771686	0.441398	0.800099	1	0.267253	2.72946	0.25545	1.96089	0.0498924	0.216712	1.32736	0.184391	0.565662
	X2_3_dimethylsuccinate	GLUCUROCAT.PWY..superpathway.of..beta..D.glucuronide.and.D.glucuronate.degradation	-0.221917	0.11068	-2.00504	0.0461013	0.290419	1	-0.149676	0.117433	-1.27456	0.203797	0.611549	1	0.0896791	0.146604	0.611711	0.541532	0.851155	1	0.32314	2.95482	0.228228	-1.75044	0.0800422	0.284206	-1.32738	0.184383	0.565662
	tryptamine	PWY.7388..octanoyl..acyl.carrier.protein..biosynthesis..mitochondria..yeast.	0.0770246	0.0999327	0.770765	0.441641	0.771942	1	0.503104	0.146252	3.43998	0.000694286	0.0503297	1	0.0109181	0.138703	0.0787155	0.937351	0.985659	1	0.727828	7.34829	0.0253711	2.2551	0.0241271	0.141906	1.32735	0.184392	0.565662
	X3_dehydroshikimate	PANTO.PWY..phosphopantothenate.biosynthesis.I	0.118677	0.184063	0.644761	0.519706	0.818588	1	-0.479587	0.186258	-2.57485	0.0106721	0.189625	1	-0.344155	0.171697	-2.00443	0.0465748	0.362653	1	0.656336	5.81964	0.0544856	-2.28991	0.0220264	0.134549	-1.32733	0.1844	0.565671
	X1_2_dilinoleoyl_digalactosylglycerol_18_2_18_2.	PWY.7228..superpathway.of.guanosine.nucleotides.de.novo.biosynthesis.I	-0.0759114	0.0972996	-0.780182	0.436062	0.76838	1	-0.104791	0.118443	-0.884741	0.377241	0.752852	1	-0.0839797	0.131736	-0.637486	0.524651	0.843093	1	0	0.0360505	0.982136	-1.32732	0.184402	0.449222	-1.32732	0.184402	0.565671
	X___15854	PWY.6125..superpathway.of.guanosine.nucleotides.de.novo.biosynthesis.II	-0.11166	0.101556	-1.09949	0.272668	0.641884	1	-0.0834044	0.127225	-0.655566	0.512773	0.830624	1	-0.0676328	0.155551	-0.434794	0.664254	0.901925	1	0	0.0659032	0.967585	-1.32733	0.184401	0.449222	-1.32733	0.184401	0.565671
	X___15853	PWY0.166..superpathway.of.pyrimidine.deoxyribonucleotides.de.novo.biosynthesis..E..coli.	-0.10032	0.0936671	-1.07102	0.285248	0.653437	1	-0.163005	0.143839	-1.13324	0.258319	0.664459	1	-0.000644979	0.141266	-0.0045657	0.996362	0.999389	1	0	0.669588	0.715485	-1.32731	0.184405	0.449222	-1.32731	0.184405	0.565675
	nicotinate	PWY.3841..folate.transformations.II	-0.243461	0.165122	-1.47443	0.141694	0.48743	1	-0.0627312	0.115902	-0.541243	0.588873	0.867184	1	-0.074043	0.192309	-0.385021	0.700692	0.915689	1	0	0.853381	0.652666	-1.3273	0.184408	0.449226	-1.3273	0.184408	0.565679
	leucylalanine	ARO.PWY..chorismate.biosynthesis.I	-0.309652	0.225283	-1.3745	0.170584	0.527934	1	0.0419033	0.173828	0.241062	0.809726	0.948418	1	-0.701967	0.27778	-2.52706	0.0123936	0.211478	1	0.631837	5.43238	0.0661264	-1.70323	0.0885241	0.300364	-1.32726	0.184424	0.565696
	piperine	FASYN.ELONG.PWY..fatty.acid.elongation....saturated	-0.122956	0.149808	-0.820754	0.41264	0.752475	1	-0.109812	0.160166	-0.685617	0.49367	0.821322	1	-0.156608	0.19373	-0.808383	0.42	0.78857	1	0	0.0355681	0.982373	-1.32726	0.184422	0.449246	-1.32726	0.184422	0.565696
	X___20747	PWY66.422..D.galactose.degradation.V..Leloir.pathway.	-0.301698	0.161962	-1.86277	0.0637315	0.338351	1	-0.260073	0.159609	-1.62944	0.104613	0.479449	1	0.127309	0.197818	0.643567	0.520704	0.841263	1	0.380725	3.22958	0.198932	-1.81923	0.0688767	0.260855	-1.32728	0.184416	0.565696
	X___19232	PWY.6121..5.aminoimidazole.ribonucleotide.biosynthesis.I	0.339688	0.188456	1.80247	0.0727413	0.359835	1	0.0448255	0.146852	0.305243	0.760462	0.933538	1	0.0629283	0.226478	0.277857	0.781452	0.942623	1	0	1.65767	0.436557	1.32726	0.184423	0.449246	1.32726	0.184423	0.565696
	ceramide_d18_2_24_1__d18_1_24_2.	PPGPPMET.PWY..ppGpp.biosynthesis	0.161399	0.0894992	1.80336	0.072618	0.359618	1	0.0228838	0.100029	0.228773	0.81926	0.951602	1	-0.0123887	0.146665	-0.0844696	0.932783	0.984462	1	0	1.54994	0.460716	1.32727	0.184421	0.449246	1.32727	0.184421	0.565696
	sulfate.	HISTSYN.PWY..L.histidine.biosynthesis	-0.658181	0.260557	-2.52605	0.0121882	0.148205	1	0.129678	0.1904	0.68108	0.496518	0.822796	1	-0.801887	0.278921	-2.87496	0.00454538	0.137001	1	0.804304	10.2199	0.00603625	-2.21138	0.0270093	0.151741	-1.32723	0.184434	0.565708
	X___25505	PWY.3001..superpathway.of.L.isoleucine.biosynthesis.I	-0.233971	0.35431	-0.660357	0.509666	0.812805	1	-0.264483	0.393204	-0.672636	0.501866	0.825241	1	-0.49589	0.47617	-1.04141	0.299129	0.709108	1	0	0.211506	0.899647	-1.32723	0.184432	0.449261	-1.32723	0.184432	0.565708
	X___13723	GLYCOLYSIS.TCA.GLYOX.BYPASS..superpathway.of.glycolysis..pyruvate.dehydrogenase..TCA..and.glyoxylate.bypass	-0.0770861	0.0721005	-1.06915	0.289848	0.657601	1	-0.172202	0.0679103	-2.53573	0.0129078	0.206156	1	0.0671512	0.109282	0.614478	0.543244	0.851925	1	0.437505	3.55559	0.169011	-2.09643	0.0360439	0.179466	-1.32723	0.184433	0.565708
	N6_N6_N6_trimethyllysine	PWY.4041...gamma..glutamyl.cycle	0.0264141	0.138156	0.19119	0.848541	0.955704	1	0.183523	0.147761	1.24203	0.215519	0.623795	1	0.190181	0.19451	0.977743	0.329559	0.731009	1	0	0.77371	0.67919	1.3272	0.184443	0.449283	1.3272	0.184443	0.565729
	X___25111	P441.PWY..superpathway.of.N.acetylneuraminate.degradation	0.0939076	0.124372	0.755056	0.450971	0.777608	1	0.131607	0.114811	1.14629	0.252919	0.659956	1	0.0396259	0.210079	0.188624	0.850613	0.963371	1	0	0.158301	0.923901	1.32717	0.184453	0.449291	1.32717	0.184453	0.565733
	X___23173	PWY.1269..CMP.3.deoxy.D.manno.octulosonate.biosynthesis.I	-0.145384	0.0393621	-3.69351	0.000275352	0.0175141	1	0.0162524	0.0906272	0.179333	0.857839	0.962933	1	-0.0164963	0.0930385	-0.177306	0.859483	0.965996	1	0.466132	3.74625	0.153643	-3.15585	0.0016003	0.0266529	-1.32717	0.184452	0.565733
	X___12117	HISDEG.PWY..L.histidine.degradation.I	-0.097372	0.0718486	-1.35524	0.176648	0.535924	1	-0.0488608	0.072062	-0.678039	0.498453	0.823586	1	-0.0148938	0.086507	-0.172169	0.863507	0.967133	1	0	0.56465	0.754029	-1.32718	0.18445	0.449291	-1.32718	0.18445	0.565733
	N_methylpipecolate	COBALSYN.PWY..adenosylcobalamin.salvage.from.cobinamide.I	0.10436	0.198911	0.524658	0.600311	0.859761	1	0.298663	0.174372	1.71279	0.0881341	0.449864	1	-0.0381164	0.22538	-0.169121	0.865898	0.967731	1	0	1.47616	0.47803	1.32717	0.184454	0.449291	1.32717	0.184454	0.565733
	X___23974	COBALSYN.PWY..adenosylcobalamin.salvage.from.cobinamide.I	-0.105273	0.0982731	-1.07123	0.285158	0.653355	1	-0.106296	0.0914301	-1.1626	0.24623	0.653419	1	0.0141109	0.121096	0.116526	0.90737	0.978401	1	0	0.751356	0.686823	-1.32717	0.184453	0.449291	-1.32717	0.184453	0.565733
	X3_methylglutarate_2_methylglutarate	COMPLETE.ARO.PWY..superpathway.of.aromatic.amino.acid.biosynthesis	0.22708	0.22967	0.988719	0.323809	0.686169	1	-0.0286276	0.2333	-0.122708	0.902448	0.9754	1	0.776973	0.30147	2.57728	0.0107868	0.199746	1	0.554625	4.4906	0.105896	1.77325	0.0761871	0.276393	1.32715	0.184459	0.565736
	uridine	PWY.7229..superpathway.of.adenosine.nucleotides.de.novo.biosynthesis.I	-0.554433	0.211722	-2.61868	0.00939607	0.129092	1	0.0589329	0.15755	0.374057	0.708712	0.915499	1	-0.418337	0.257415	-1.62515	0.105941	0.495976	1	0.678213	6.2153	0.0447059	-1.8502	0.0642851	0.25076	-1.32716	0.184457	0.565736
	X___25530	PWY0.166..superpathway.of.pyrimidine.deoxyribonucleotides.de.novo.biosynthesis..E..coli.	-0.137505	0.119333	-1.15228	0.250369	0.619796	1	0.0700715	0.183763	0.381314	0.70333	0.913691	1	-0.336417	0.196926	-1.70834	0.0893661	0.46606	1	0.125871	2.28799	0.318544	-1.45037	0.146954	0.397425	-1.32714	0.184462	0.565739
	X2_hydroxy_4_methylthiobutanoic_acid	FOLSYN.PWY..superpathway.of.tetrahydrofolate.biosynthesis.and.salvage	-0.00598017	0.097327	-0.0614441	0.951062	0.986829	1	0.144502	0.151548	0.953505	0.341606	0.7292	1	0.366104	0.139724	2.62019	0.00985943	0.192833	1	0.583619	4.8033	0.0905685	1.72484	0.0845568	0.292874	1.32712	0.18447	0.565758
	X2_deoxyadenosine	P124.PWY..Bifidobacterium.shunt	0.0679128	0.0883914	0.768319	0.443118	0.772857	1	0.0596576	0.086798	0.687315	0.492779	0.820978	1	0.112459	0.123648	0.909507	0.364442	0.754746	1	0	0.128702	0.937676	1.32711	0.184473	0.44933	1.32711	0.184473	0.565758
	X3b_hydroxy_5_cholenoic_acid	PWY.5862..superpathway.of.demethylmenaquinol.9.biosynthesis	-0.00913756	0.125258	-0.0729501	0.942143	0.984071	1	0.199848	0.122624	1.62976	0.10681	0.483283	1	0.177799	0.223501	0.795517	0.431008	0.794685	1	0	1.5331	0.464614	1.3271	0.184476	0.44933	1.3271	0.184476	0.565758
	X3_5_adenylyladenosine.	PWY.7117..C4.photosynthetic.carbon.assimilation.cycle..PEPCK.type	-0.0584742	0.0965022	-0.605936	0.545144	0.832127	1	-0.0969718	0.0957447	-1.01282	0.312245	0.708087	1	-0.0781768	0.116741	-0.669661	0.503977	0.833086	1	0	0.0802047	0.960691	-1.3271	0.184475	0.44933	-1.3271	0.184475	0.565758
	X___17438	GLYCOGENSYNTH.PWY..glycogen.biosynthesis.I..from.ADP.D.Glucose.	-0.192278	0.165064	-1.16487	0.245242	0.614877	1	-0.104407	0.129176	-0.808252	0.419796	0.779247	1	-0.0530671	0.197338	-0.268914	0.788314	0.944439	1	0	0.321354	0.851567	-1.32709	0.18448	0.449335	-1.32709	0.18448	0.565764
	ectoine	PWY0.1319..CDP.diacylglycerol.biosynthesis.II	0.176689	0.183872	0.960937	0.337563	0.697398	1	0.194077	0.142227	1.36457	0.173753	0.578357	1	-0.0420752	0.191765	-0.219411	0.826587	0.956002	1	0	1.07249	0.584941	1.32706	0.184488	0.44935	1.32706	0.184488	0.565782
	N_acetylglutamate	PWY.6163..chorismate.biosynthesis.from.3.dehydroquinate	0.0660549	0.175219	0.376986	0.706522	0.904693	1	0.0817336	0.177317	0.460946	0.64528	0.891099	1	0.960796	0.265672	3.61648	0.000390999	0.0428703	1	0.781184	9.14012	0.0103574	2.07205	0.0382608	0.185878	1.32705	0.184493	0.565785
	trigonelline_N_methylnicotinate	RUMP.PWY..formaldehyde.oxidation.I	-0.257128	0.128412	-2.00237	0.0465068	0.291613	1	0.0772753	0.125036	0.618024	0.537503	0.843128	1	-0.354749	0.133951	-2.64836	0.00909814	0.187127	1	0.681192	6.27338	0.0434264	-2.26536	0.0234904	0.139679	-1.32705	0.184492	0.565785
	ribose	PWY.6435..4.hydroxybenzoate.biosynthesis.V	0.0685631	0.145202	0.472192	0.638886	0.877055	1	-0.169406	0.115191	-1.47066	0.150579	0.548709	1	-0.367997	0.151273	-2.43266	0.0231775	0.274875	1	0.542177	4.3685	0.112562	-1.98372	0.0472874	0.209885	-1.32701	0.184506	0.565808
	X3_formylindole	PWY.5695..urate.biosynthesis.inosine.5.phosphate.degradation	0.072771	0.144807	0.502539	0.615755	0.867105	1	-0.284189	0.119621	-2.37575	0.0183485	0.240054	1	-0.466124	0.231995	-2.0092	0.0460618	0.361018	1	0.624384	5.32458	0.0697881	-2.14686	0.0318041	0.166956	-1.32702	0.184503	0.565808
	creatinine	PWY.6595..superpathway.of.guanosine.nucleotides.degradation..plants.	-0.221956	0.153088	-1.44986	0.148604	0.497882	1	-0.0479743	0.141839	-0.338232	0.735629	0.925168	1	-0.102985	0.205321	-0.50158	0.616889	0.88284	1	0	0.707122	0.702183	-1.32701	0.184506	0.449388	-1.32701	0.184506	0.565808
	X3_5_cytidylyluridine.	PWY.7198..pyrimidine.deoxyribonucleotides.de.novo.biosynthesis.IV	-0.0875002	0.0739162	-1.18378	0.237687	0.607043	1	0.00711411	0.0798231	0.0891235	0.929063	0.982257	1	-0.147341	0.108838	-1.35376	0.177589	0.59644	1	0	1.48105	0.476864	-1.32698	0.184514	0.449394	-1.32698	0.184514	0.565811
	valylglutamine	TCA.GLYOX.BYPASS..superpathway.of.glyoxylate.bypass.and.TCA	0.0338535	0.0987008	0.342992	0.732962	0.914662	1	0.217983	0.099542	2.18986	0.0310632	0.298412	1	-0.019833	0.148322	-0.133716	0.894465	0.975012	1	0.202005	2.50628	0.285606	1.55716	0.119433	0.355006	1.32699	0.184512	0.565811
	palmitoylcarnitine__C16	PWY66.400..glycolysis.VI..metazoan.	0.257641	0.217198	1.1862	0.236735	0.606028	1	0.225689	0.23968	0.941624	0.34739	0.733465	1	0.0179335	0.265137	0.0676385	0.946151	0.987787	1	0	0.537404	0.764371	1.32699	0.184512	0.449394	1.32699	0.184512	0.565811
	N_acetyl_cadaverine	PWY66.389..phytol.degradation	0.19524	0.18092	1.07915	0.283979	0.652353	1	0.00136776	0.105163	0.013006	0.989648	0.99777	1	0.376558	0.180395	2.08741	0.0413328	0.346779	1	0.423001	3.46621	0.176735	1.43381	0.151628	0.404042	1.32697	0.184518	0.56582
	X___25854	PWY.7219..adenosine.ribonucleotides.de.novo.biosynthesis	-0.810043	0.407488	-1.98789	0.0479743	0.296337	1	0.192372	0.323218	0.595177	0.552321	0.850728	1	-1.89043	0.536811	-3.52159	0.000547825	0.0510721	1	0.831598	11.8763	0.00263688	-2.19801	0.0279487	0.154741	-1.32695	0.184526	0.565836
	X7_ketocholesterol	POLYISOPRENSYN.PWY..polyisoprenoid.biosynthesis..E..coli.	-0.00341152	0.0427998	-0.0797087	0.936544	0.982626	1	-0.0322326	0.0406827	-0.792292	0.429048	0.784692	1	-0.124671	0.061023	-2.04302	0.0426417	0.350953	1	0.256469	2.68987	0.260557	-1.45538	0.145564	0.395387	-1.32693	0.184532	0.565836
	X___12096	PWY0.881..superpathway.of.fatty.acid.biosynthesis.I..E..coli.	-0.478903	0.552045	-0.867509	0.391745	0.737814	1	-0.258238	0.327017	-0.789678	0.433302	0.78709	1	-0.241562	0.331227	-0.729295	0.472879	0.817375	1	0	0.147265	0.929013	-1.32694	0.184528	0.449421	-1.32694	0.184528	0.565836
	hexadecasphinganine_d16_0.	PWY.6531..mannitol.cycle	0.0256651	0.0720568	0.356179	0.722348	0.910595	1	0.114647	0.0711149	1.61213	0.108844	0.486801	1	0.0197704	0.0909395	0.217402	0.82833	0.956425	1	0	1.01234	0.602798	1.32693	0.184531	0.449421	1.32693	0.184531	0.565836
	X1_stearoyl_GPI_18_0	PWY.6531..mannitol.cycle	-0.013154	0.0694791	-0.189323	0.850168	0.956184	1	0.224531	0.120571	1.86223	0.0643486	0.398468	1	0.232716	0.131985	1.7632	0.0808612	0.450008	1	0.562585	4.57232	0.101656	1.42839	0.153178	0.406426	1.32691	0.184538	0.565837
	S_3_hydroxybutyrylcarnitine	P161.PWY..acetylene.degradation	0.286807	0.085571	3.35169	0.000953987	0.035635	1	-0.0176701	0.0731504	-0.241559	0.8094	0.948306	1	0.104295	0.0889376	1.17267	0.242863	0.66213	1	0.726739	7.31901	0.0257452	2.31264	0.0207422	0.129793	1.32691	0.184537	0.565837
	X2_oxoarginine.	NONOXIPENT.PWY..pentose.phosphate.pathway..non.oxidative.branch.	0.226813	0.194575	1.16568	0.244915	0.614585	1	0.460501	0.144186	3.19379	0.00160519	0.0772952	1	-0.0722779	0.176399	-0.40974	0.682501	0.909149	1	0.634819	5.47674	0.0646757	2.50005	0.0124174	0.0955361	1.3269	0.18454	0.565837
	X___13874	PWY.5121..superpathway.of.geranylgeranyl.diphosphate.biosynthesis.II..via.MEP.	0.0807123	0.078283	1.03103	0.303648	0.669915	1	0.0657108	0.0683974	0.960721	0.338003	0.726915	1	0.0125738	0.117531	0.106983	0.914935	0.980058	1	0	0.236772	0.888353	1.32691	0.184539	0.449429	1.32691	0.184539	0.565837
	X___24973	PWY.7400..L.arginine.biosynthesis.IV..archaebacteria.	-0.0409369	0.161673	-0.253208	0.800327	0.939482	1	0.18093	0.147716	1.22485	0.221907	0.630063	1	0.604236	0.203341	2.97154	0.00338262	0.120884	1	0.676829	6.18868	0.0453049	2.05079	0.0402879	0.191496	1.32688	0.184548	0.565856
	X1_carboxyethylphenylalanine	GLYCOLYSIS.TCA.GLYOX.BYPASS..superpathway.of.glycolysis..pyruvate.dehydrogenase..TCA..and.glyoxylate.bypass	-0.071813	0.0740416	-0.9699	0.336502	0.696637	1	-0.151615	0.104334	-1.45317	0.149578	0.547526	1	0.116229	0.175232	0.663286	0.511898	0.837019	1	0	1.73183	0.420666	-1.32685	0.184558	0.449462	-1.32685	0.184558	0.565872
	X___25537	PWY.2723..trehalose.degradation.V	-0.113276	0.0502463	-2.25441	0.0252178	0.214925	1	-0.0209336	0.047572	-0.44004	0.66039	0.89713	1	0.00799141	0.0669911	0.119291	0.905194	0.977809	1	0.261467	2.70807	0.258196	-1.6069	0.108075	0.335901	-1.32686	0.184557	0.565872
	X___23423	PWY.5941..glycogen.degradation.II..eukaryotic.	-0.00272099	0.0499159	-0.0545114	0.956598	0.988354	1	0.0856391	0.0624751	1.37077	0.172331	0.576968	1	0.103696	0.0775736	1.33675	0.183733	0.603283	1	0	1.9084	0.385121	1.32683	0.184565	0.449468	1.32683	0.184565	0.565881
	o_Tyrosine	LACTOSECAT.PWY..lactose.and.galactose.degradation.I	0.0834826	0.0541356	1.5421	0.124383	0.459808	1	0.034628	0.0434585	0.796807	0.426414	0.78318	1	-0.0147633	0.0685305	-0.215426	0.829689	0.956807	1	0	1.29891	0.522331	1.32683	0.184565	0.449468	1.32683	0.184565	0.565881
	pterin	ARGSYNBSUB.PWY..L.arginine.biosynthesis.II..acetyl.cycle.	0.0669585	0.116845	0.573053	0.567152	0.843749	1	0.0313977	0.0960775	0.326796	0.744125	0.928276	1	0.136775	0.0985885	1.38734	0.167114	0.584038	1	0	0.599493	0.741006	1.3268	0.184575	0.44949	1.3268	0.184575	0.565901
	cystine	PYRIDNUCSAL.PWY..NAD.salvage.pathway.I	0.172117	0.0761	2.26173	0.0246784	0.21263	1	-0.0326809	0.0891302	-0.366665	0.714233	0.917221	1	0.201938	0.149742	1.34858	0.179379	0.59846	1	0.440909	3.57724	0.167191	1.8685	0.0616931	0.244713	1.3268	0.184574	0.565901
	X___25702	PWY.7046..4.coumarate.degradation..anaerobic.	-0.0406251	0.0665852	-0.610121	0.542587	0.830659	1	-0.172881	0.0784675	-2.20322	0.029125	0.290097	1	0.0215237	0.101642	0.21176	0.832648	0.957632	1	0.265087	2.72141	0.25648	-1.59683	0.110304	0.339833	-1.32679	0.184579	0.565902
	X___17010	PWY.6147..6.hydroxymethyl.dihydropterin.diphosphate.biosynthesis.I	-0.223636	0.0484901	-4.61199	6.55361e-06	0.00159174	1	-0.0435928	0.0460451	-0.946741	0.344791	0.73159	1	0.000314287	0.0588328	0.00534204	0.995744	0.9993	1	0.816538	10.9015	0.00429317	-3.35639	0.000789664	0.0168926	-1.32679	0.184578	0.565902
	X4_hydroxyphenylpyruvate	PWY.6263..superpathway.of.menaquinol.8.biosynthesis.II	0.0245575	0.112842	0.217627	0.828401	0.948894	1	0.176946	0.137229	1.28942	0.202748	0.610499	1	0.10929	0.121412	0.900153	0.372533	0.759736	1	0	0.75991	0.683892	1.32677	0.184584	0.449498	1.32677	0.184584	0.565908
	X___17749	FUCCAT.PWY..fucose.degradation	-0.0877287	0.0744006	-1.17914	0.239535	0.60883	1	0.00460349	0.0624048	0.0737682	0.941263	0.98534	1	-0.142954	0.0929765	-1.53753	0.126013	0.528799	1	0	1.99952	0.367968	-1.32676	0.18459	0.449505	-1.32676	0.18459	0.565919
	X___23734	PWY.6527..stachyose.degradation	-0.0837052	0.125789	-0.665441	0.506416	0.810865	1	-0.311826	0.0972599	-3.20611	0.00154003	0.0756207	1	0.0347472	0.145565	0.238706	0.811615	0.951751	1	0.562879	4.57539	0.1015	-2.49069	0.0127496	0.0970921	-1.32675	0.184591	0.565919
	lignoceroylcarnitine__C24.	PWY4FS.8..phosphatidylglycerol.biosynthesis.II..non.plastidic.	0.035003	0.0482571	0.725344	0.468956	0.789144	1	-0.106234	0.0480143	-2.21256	0.0279333	0.285368	1	-0.168868	0.0490802	-3.44066	0.000727432	0.0586676	1	0.783911	9.25543	0.00977706	-2.82917	0.00466682	0.0524678	-1.32674	0.184596	0.565922
	lignoceroylcarnitine__C24.	PWY4FS.7..phosphatidylglycerol.biosynthesis.I..plastidic.	0.0350026	0.048257	0.725338	0.46896	0.789144	1	-0.106229	0.0480134	-2.21248	0.0279387	0.285386	1	-0.168849	0.0490754	-3.44061	0.000727548	0.0586676	1	0.78389	9.25454	0.00978143	-2.82922	0.00466623	0.0524654	-1.32674	0.184595	0.565922
	thiamin__Vitamin_B1	PWY0.1297..superpathway.of.purine.deoxyribonucleosides.degradation	0.0622239	0.0892555	0.697144	0.486399	0.799766	1	-0.202342	0.0764278	-2.64749	0.00869869	0.172684	1	-0.175794	0.0872232	-2.01545	0.0454327	0.359453	1	0.651154	5.73318	0.0568925	-2.41331	0.0158084	0.110454	-1.32669	0.184611	0.565936
	norvaline	PWY.5345..superpathway.of.L.methionine.biosynthesis..by.sulfhydrylation.	0.0292554	0.0419924	0.696683	0.486848	0.799998	1	0.071203	0.0746105	0.95433	0.341197	0.728982	1	0.0616754	0.0750356	0.821948	0.412514	0.784039	1	0	0.311589	0.855735	1.3267	0.184609	0.44953	1.3267	0.184609	0.565936
	glycochenodeoxycholate	SO4ASSIM.PWY..sulfate.reduction.I..assimilatory.	0.0170991	0.0759794	0.22505	0.822181	0.946905	1	0.139716	0.0929706	1.5028	0.134643	0.527112	1	0.0777976	0.109731	0.708988	0.479519	0.820692	1	0	1.05158	0.591087	1.3267	0.184607	0.44953	1.3267	0.184607	0.565936
	X___23482	PYRIDNUCSAL.PWY..NAD.salvage.pathway.I	-0.0289861	0.0368737	-0.78609	0.432649	0.766046	1	-0.0442878	0.0483499	-0.915984	0.360711	0.741847	1	-0.0473876	0.0757668	-0.62544	0.532573	0.847214	1	0	0.0880512	0.956929	-1.32668	0.184613	0.44953	-1.32668	0.184613	0.565936
	nicotinamide	PPGPPMET.PWY..ppGpp.biosynthesis	-0.0563975	0.0471804	-1.19536	0.233157	0.602634	1	-0.047945	0.0621441	-0.771513	0.441238	0.791778	1	-0.00946635	0.0759233	-0.124683	0.900923	0.97665	1	0	0.279556	0.869551	-1.32669	0.184611	0.44953	-1.32669	0.184611	0.565936
	heptadecasphingosine_d17_1	ARGORNPROST.PWY..arginine..ornithine.and.proline.interconversion	0.0680693	0.0976866	0.696813	0.486733	0.799934	1	0.322515	0.105393	3.06012	0.00255296	0.0979182	1	-0.0157515	0.13464	-0.116989	0.907044	0.978323	1	0.590079	4.87899	0.0872049	2.23261	0.0255744	0.146965	1.32668	0.184615	0.565936
	hydroxymethylpyrimidine	X1CMET2.PWY..N10.formyl.tetrahydrofolate.biosynthesis	-0.0365533	0.243305	-0.150237	0.880706	0.965889	1	-0.400488	0.209382	-1.91272	0.0570485	0.380952	1	0.0316241	0.306232	0.103268	0.917869	0.980803	1	0	1.93163	0.380672	-1.32668	0.184614	0.44953	-1.32668	0.184614	0.565936
	valeric_acid	PWY.6595..superpathway.of.guanosine.nucleotides.degradation..plants.	-0.00588817	0.0491601	-0.119775	0.904777	0.973304	1	-0.129237	0.0912798	-1.41583	0.159077	0.559964	1	-0.13141	0.0901803	-1.45719	0.147862	0.559804	1	0.156549	2.37121	0.305561	-1.33084	0.183242	0.447614	-1.32665	0.184624	0.565949
	X___25676	PWY.5367..petroselinate.biosynthesis	-0.0768136	0.04779	-1.60732	0.109611	0.434438	1	-0.123329	0.0704881	-1.74964	0.0822393	0.438199	1	0.0445377	0.0736755	0.604512	0.546975	0.853672	1	0.320501	2.94334	0.229541	-1.75123	0.0799069	0.283919	-1.32664	0.184627	0.565949
	X4_acetamidobutanoate	RHAMCAT.PWY..L.rhamnose.degradation.I	-0.159051	0.119386	-1.33224	0.184062	0.545395	1	-0.0501731	0.0784673	-0.639414	0.523204	0.836057	1	-0.0576209	0.133515	-0.431568	0.666592	0.902874	1	0	0.609957	0.737139	-1.32665	0.184625	0.449532	-1.32665	0.184625	0.565949
	isobutyric_acid	PWY.5747..2.methylcitrate.cycle.II	-0.117658	0.0731876	-1.60762	0.117167	0.448039	1	-0.0356387	0.140733	-0.253236	0.800885	0.945793	1	0.0338275	0.15004	0.225456	0.824312	0.955452	1	0	0.939401	0.625189	-1.32665	0.184626	0.449532	-1.32665	0.184626	0.565949
	X___24973	ILEUSYN.PWY..L.isoleucine.biosynthesis.I..from.threonine.	0.00354633	0.163298	0.021717	0.982692	0.995293	1	0.180311	0.180672	0.998003	0.319345	0.713421	1	0.575675	0.268065	2.14752	0.0331361	0.317508	1	0.399675	3.33153	0.189046	1.5089	0.131324	0.373961	1.32661	0.184638	0.565961
	X___24973	VALSYN.PWY..L.valine.biosynthesis	0.00354633	0.163298	0.021717	0.982692	0.995293	1	0.180311	0.180672	0.998003	0.319345	0.713421	1	0.575675	0.268065	2.14752	0.0331361	0.317508	1	0.399675	3.33153	0.189046	1.5089	0.131324	0.373961	1.32661	0.184638	0.565961
	X3_4_hydroxyphenylpropionate	PWY.6545..pyrimidine.deoxyribonucleotides.de.novo.biosynthesis.III	-0.150548	0.155274	-0.969562	0.333253	0.693993	1	-0.0453188	0.221824	-0.204301	0.838304	0.957483	1	-0.391088	0.308209	-1.26891	0.206189	0.627112	1	0	0.831991	0.659683	-1.32662	0.184634	0.449543	-1.32662	0.184634	0.565961
	X2_aminoheptanoate	PWY.5667..CDP.diacylglycerol.biosynthesis.I	-0.239123	0.235209	-1.01664	0.310361	0.675226	1	-0.157725	0.168769	-0.934558	0.351018	0.735585	1	-0.0714804	0.280988	-0.254389	0.799495	0.947858	1	0	0.211789	0.899519	-1.32661	0.184639	0.449551	-1.32661	0.184639	0.565961
	carotene_diol__1	PWY.6123..inosine.5.phosphate.biosynthesis.I	0.175037	0.177025	0.988773	0.323783	0.686138	1	-0.0285001	0.190854	-0.14933	0.881427	0.969578	1	0.507423	0.23888	2.12417	0.0350684	0.324676	1	0.349103	3.07268	0.215167	1.56186	0.118322	0.353185	1.32659	0.184646	0.565968
	valeric_acid	PWY0.1061..superpathway.of.L.alanine.biosynthesis	0.0275088	0.0526229	0.522752	0.601641	0.860365	1	0.0986167	0.0754156	1.30764	0.192583	0.599376	1	0.0649679	0.103978	0.624821	0.532962	0.847377	1	0	0.613763	0.735738	1.32659	0.184645	0.449561	1.32659	0.184645	0.565968
	X___17438	P23.PWY..reductive.TCA.cycle.I	-0.0720199	0.123758	-0.58194	0.563275	0.841855	1	-0.165905	0.13117	-1.26481	0.21454	0.622903	1	-0.0805779	0.241165	-0.334119	0.740871	0.92972	1	0	0.290219	0.864928	-1.32658	0.184647	0.449563	-1.32658	0.184647	0.565968
	trigonelline_N_methylnicotinate	PWY66.399..gluconeogenesis.III	-0.995625	0.236614	-4.2078	3.666e-05	0.00498158	1	0.00526974	0.152741	0.0345012	0.972513	0.993465	1	-0.173959	0.177785	-0.978483	0.329243	0.730781	1	0.845036	12.9063	0.00157558	-2.39956	0.0164146	0.112981	-1.32651	0.184671	0.566033
	X___25533	PWY.6168..flavin.biosynthesis.III..fungi.	0.0390631	0.183032	0.213423	0.831181	0.949919	1	0.277849	0.206554	1.34516	0.179926	0.584996	1	0.226489	0.26519	0.854063	0.394244	0.772978	1	0	0.824828	0.66205	1.3265	0.184673	0.449614	1.3265	0.184673	0.566033
	X3_sulfo_L_alanine	FUCCAT.PWY..fucose.degradation	0.0454842	0.0598728	0.759681	0.448207	0.775874	1	0.0910724	0.0665232	1.36903	0.172417	0.577074	1	-0.0112503	0.106947	-0.105195	0.916344	0.980456	1	0	0.702893	0.70367	1.32648	0.184682	0.449632	1.32648	0.184682	0.566055
	X___25521	PWY.7219..adenosine.ribonucleotides.de.novo.biosynthesis	0.116799	0.191462	0.610038	0.542421	0.830564	1	0.039774	0.209129	0.190189	0.849332	0.960604	1	0.833902	0.265224	3.14414	0.001959	0.0945949	1	0.684593	6.34102	0.0419823	1.9882	0.0467895	0.208588	1.32645	0.184689	0.56606
	X___15854	PPGPPMET.PWY..ppGpp.biosynthesis	0.218698	0.0885152	2.47074	0.0141973	0.160412	1	-0.0610054	0.0891413	-0.684367	0.49447	0.821831	1	0.281933	0.109481	2.57518	0.0108752	0.2002	1	0.734088	7.52128	0.0232689	2.38394	0.0171282	0.115829	1.32646	0.184689	0.56606
	X___16946	PEPTIDOGLYCANSYN.PWY..peptidoglycan.biosynthesis.I..meso.diaminopimelate.containing.	-0.431547	0.193893	-2.2257	0.0269758	0.222453	1	0.102037	0.188172	0.542254	0.588178	0.866894	1	-0.491071	0.240674	-2.0404	0.0428219	0.351566	1	0.627383	5.36744	0.0683084	-2.01086	0.0443403	0.202389	-1.32645	0.184691	0.56606
	palmitoyl_linoleoyl_glycerol_16_0_18_2__2_.	PWY.5675..nitrate.reduction.V..assimilatory.	-0.0706866	0.087232	-0.810329	0.421008	0.758313	1	-0.136488	0.103629	-1.31708	0.191118	0.597763	1	-0.0167752	0.105866	-0.158458	0.875062	0.970171	1	0	0.656989	0.720007	-1.32645	0.184692	0.449648	-1.32645	0.184692	0.56606
	ribonate	ASPASN.PWY..superpathway.of.L.aspartate.and.L.asparagine.biosynthesis	-0.0694746	0.16971	-0.409372	0.682636	0.895554	1	0.489504	0.196883	2.48627	0.0136361	0.211008	1	0.381503	0.241965	1.57669	0.116684	0.514081	1	0.617387	5.22721	0.07327	1.89944	0.0575067	0.235231	1.32641	0.184702	0.566066
	beta_alanine	PWY.1861..formaldehyde.assimilation.II..RuMP.Cycle.	0.0491236	0.0445182	1.10345	0.27097	0.640136	1	0.110906	0.0719278	1.54191	0.124566	0.512199	1	-0.043275	0.0804866	-0.537667	0.591506	0.872673	1	0.0240942	2.04938	0.358908	1.35454	0.175563	0.437631	1.32641	0.184703	0.566066
	myristoleate_14_1n5	HEME.BIOSYNTHESIS.II..heme.biosynthesis.I..aerobic.	-0.00410102	0.0880951	-0.0465522	0.962955	0.990132	1	0.149999	0.0786069	1.90822	0.0582607	0.383903	1	0.0261226	0.0912082	0.286407	0.775184	0.940506	1	0	1.96613	0.374162	1.32641	0.184704	0.449658	1.32641	0.184704	0.566066
	gamma_glutamylphenylalanine	PWY.561..superpathway.of.glyoxylate.cycle.and.fatty.acid.degradation	0.152764	0.0850301	1.79659	0.0799561	0.376341	1	0.00495072	0.097161	0.0509538	0.959486	0.990032	1	0.0170255	0.160678	0.10596	0.916397	0.980458	1	0	1.48216	0.476598	1.32642	0.184702	0.449658	1.32642	0.184702	0.566066
	methylsuccinate	P124.PWY..Bifidobacterium.shunt	0.131603	0.0913018	1.44141	0.150885	0.501097	1	0.0776285	0.0934153	0.831004	0.407085	0.771613	1	-0.0107886	0.10774	-0.100136	0.920361	0.981462	1	0	1.01888	0.600831	1.32641	0.184704	0.449658	1.32641	0.184704	0.566066
	X___23438	P461.PWY..hexitol.fermentation.to.lactate..formate..ethanol.and.acetate	0.025566	0.0316751	0.807131	0.420403	0.757853	1	-0.145147	0.0439429	-3.30307	0.00111612	0.0648609	1	-0.147456	0.0525408	-2.80651	0.00558269	0.150148	1	0.854803	13.7744	0.00102076	-2.37987	0.0173185	0.116575	-1.32635	0.184725	0.566076
	X___24212	PWY.5723..Rubisco.shunt	0.11416	0.09259	1.23296	0.221837	0.590308	1	-0.0152536	0.0907929	-0.168004	0.866919	0.96555	1	0.312488	0.137439	2.27365	0.0282915	0.29787	1	0.502619	4.02107	0.133917	1.64221	0.100547	0.323005	1.32636	0.184721	0.566076
	X___25701	BRANCHED.CHAIN.AA.SYN.PWY..superpathway.of.branched.amino.acid.biosynthesis	-0.542175	0.177319	-3.05762	0.00248706	0.0620411	1	0.100368	0.189074	0.530838	0.596052	0.87059	1	-0.402344	0.243788	-1.65039	0.100667	0.48686	1	0.691561	6.48427	0.0390803	-2.42288	0.0153981	0.108715	-1.32634	0.184726	0.566076
	undecanedioate_C11_DC	PWY.6737..starch.degradation.V	-0.0600674	0.15361	-0.391038	0.69612	0.90124	1	0.161594	0.129267	1.25008	0.212563	0.621026	1	0.271404	0.168215	1.61343	0.108462	0.500914	1	0.125671	2.28747	0.318627	1.42524	0.154087	0.407778	1.32637	0.184716	0.566076
	X1_2_dilinoleoyl_galactosylglycerol_18_2_18_2.	SALVADEHYPOX.PWY..adenosine.nucleotides.degradation.II	-0.120001	0.0980397	-1.22401	0.222164	0.590721	1	-0.00600431	0.0740753	-0.0810569	0.93547	0.98397	1	-0.151308	0.113637	-1.3315	0.184776	0.604398	1	0	1.51836	0.468051	-1.32639	0.184711	0.449672	-1.32639	0.184711	0.566076
	X___19751	P124.PWY..Bifidobacterium.shunt	-0.0313644	0.0934357	-0.335679	0.737432	0.91643	1	-0.0765688	0.0952397	-0.803959	0.422493	0.780846	1	-0.160201	0.123012	-1.30232	0.194666	0.614839	1	0	0.695871	0.706144	-1.32635	0.184724	0.449692	-1.32635	0.184724	0.566076
	X___25508	PWY.7237..myo...chiro..and.scillo.inositol.degradation	-0.0614704	0.225256	-0.272891	0.785176	0.934289	1	-0.244338	0.215333	-1.1347	0.257801	0.664112	1	-0.309161	0.321854	-0.960562	0.33817	0.736781	1	0	0.525453	0.768952	-1.32636	0.184719	0.449684	-1.32636	0.184719	0.566076
	X___20100	HOMOSER.METSYN.PWY..L.methionine.biosynthesis.I	0.00033261	0.0873969	0.00380574	0.996967	0.999221	1	-0.364042	0.0873679	-4.16677	4.41982e-05	0.0103989	1	-0.097617	0.113693	-0.858599	0.391743	0.771486	1	0.780662	9.11835	0.0104707	-2.9968	0.00272834	0.0376022	-1.32639	0.18471	0.566076
	gamma_glutamylhistidine	PWY.4702..phytate.degradation.I	-0.120093	0.0870889	-1.37897	0.174297	0.533022	1	-0.0198583	0.0676872	-0.293384	0.76997	0.936179	1	-0.0788982	0.0991512	-0.795736	0.43155	0.795098	1	0	0.861558	0.650003	-1.32637	0.184716	0.44968	-1.32637	0.184716	0.566076
	valylglycine	PWY.841..superpathway.of.purine.nucleotides.de.novo.biosynthesis.I	-0.290887	0.106203	-2.73899	0.00663123	0.106439	1	-0.00167228	0.133823	-0.0124962	0.990041	0.997912	1	-0.0406774	0.163475	-0.24883	0.803788	0.949276	1	0.417844	3.4355	0.179469	-2.0319	0.0421638	0.196647	-1.32634	0.184727	0.566076
	N6_carboxymethyllysine	ALLANTOINDEG.PWY..superpathway.of.allantoin.degradation.in.yeast	-0.0237158	0.0753669	-0.314671	0.75427	0.922722	1	-0.439295	0.187813	-2.339	0.0237344	0.266616	1	-0.128514	0.148163	-0.867381	0.391324	0.771266	1	0.534876	4.29993	0.116488	-1.4221	0.154997	0.409117	-1.32631	0.184736	0.56609
	X___20197	PWY.6606..guanosine.nucleotides.degradation.II	-0.0492284	0.0747115	-0.658913	0.510592	0.813281	1	-0.0905954	0.088012	-1.02935	0.304424	0.702147	1	-0.0806859	0.126928	-0.635685	0.525822	0.843753	1	0	0.138714	0.932993	-1.32632	0.184735	0.44971	-1.32632	0.184735	0.56609
	X___25951	PWY.5910..superpathway.of.geranylgeranyldiphosphate.biosynthesis.I..via.mevalonate.	-0.180931	0.195728	-0.924399	0.358751	0.714097	1	0.0155819	0.164588	0.094672	0.924798	0.98095	1	-0.465698	0.216465	-2.15138	0.0354818	0.326295	1	0.363011	3.13977	0.208069	-1.53367	0.12511	0.36393	-1.3263	0.18474	0.56609
	N_methylpipecolate	SER.GLYSYN.PWY..superpathway.of.L.serine.and.glycine.biosynthesis.I	0.416992	0.243218	1.71448	0.0877484	0.392577	1	-0.091241	0.232518	-0.392404	0.69513	0.910727	1	0.68698	0.327841	2.09547	0.0375765	0.333994	1	0.544877	4.39442	0.111113	1.75784	0.0787751	0.281641	1.3263	0.184742	0.56609
	o_Tyrosine	THISYNARA.PWY..superpathway.of.thiamin.diphosphate.biosynthesis.III..eukaryotes.	-0.131195	0.103409	-1.2687	0.205793	0.571768	1	-0.0988931	0.0873793	-1.13177	0.258931	0.665145	1	0.0773631	0.149536	0.517354	0.605566	0.878352	1	0	1.39908	0.496813	-1.3263	0.184741	0.449719	-1.3263	0.184741	0.56609
	oleoylcarnitine__C18	PWY.6731..starch.degradation.III	-0.119995	0.096449	-1.24413	0.214857	0.582202	1	-0.0482445	0.10803	-0.446585	0.65567	0.895075	1	-0.0661391	0.124867	-0.529677	0.59707	0.874709	1	0	0.268841	0.874222	-1.32628	0.184746	0.449727	-1.32628	0.184746	0.566092
	phenylalanylalanine	PWY.6435..4.hydroxybenzoate.biosynthesis.V	-0.0638367	0.133528	-0.478078	0.634721	0.875349	1	-0.226917	0.116284	-1.95141	0.0592868	0.386334	1	0.0867001	0.191953	0.451672	0.655735	0.8988	1	0.081399	2.17722	0.336684	-1.43643	0.15088	0.403067	-1.32629	0.184745	0.566092
	linoleoyl_linolenoyl_glycerol_18_2_18_3__2_.	PWY66.399..gluconeogenesis.III	-0.0762085	0.232864	-0.327266	0.743757	0.918825	1	0.149125	0.164266	0.907829	0.365095	0.745006	1	0.465681	0.199035	2.3397	0.0204752	0.261434	1	0.390937	3.28373	0.193618	1.76683	0.0772562	0.278663	1.32627	0.18475	0.566096
	N_methylproline	PWY0.1586..peptidoglycan.maturation..meso.diaminopimelate.containing.	0.0554449	0.299755	0.184967	0.853413	0.957246	1	-0.44697	0.337133	-1.3258	0.186251	0.592229	1	-0.456318	0.35073	-1.30105	0.194961	0.615185	1	0	1.72571	0.421956	-1.32627	0.184752	0.449733	-1.32627	0.184752	0.566096
	norvaline	PWY.5973..cis.vaccenate.biosynthesis	-0.0412332	0.0507105	-0.813108	0.416976	0.755382	1	-0.0980786	0.113538	-0.863839	0.388596	0.759908	1	-0.0693517	0.089936	-0.771123	0.44168	0.800221	1	0	0.243029	0.885578	-1.32626	0.184754	0.449733	-1.32626	0.184754	0.566096
	X1_methyl_4_imidazoleacetate	GLUCONEO.PWY..gluconeogenesis.I	-0.118423	0.169162	-0.700055	0.48458	0.798695	1	0.509965	0.22442	2.27236	0.024005	0.267928	1	0.882049	0.213036	4.14038	5.39676e-05	0.015301	1	0.860967	14.385	0.000752195	2.90024	0.00372874	0.0456117	1.32624	0.18476	0.5661
	X3_5_uridylyluridine	PWY.6609..adenine.and.adenosine.salvage.III	-0.191513	0.184365	-1.03877	0.299969	0.666759	1	0.00327339	0.117738	0.0278022	0.977844	0.994724	1	-0.538651	0.20592	-2.61582	0.00968355	0.191465	1	0.622929	5.30404	0.0705085	-1.61811	0.105638	0.331761	-1.32622	0.184768	0.5661
	leucylglutamine.	PYRIDNUCSAL.PWY..NAD.salvage.pathway.I	-0.0340135	0.0520982	-0.652874	0.51451	0.815542	1	-0.0507808	0.0690623	-0.735289	0.462972	0.804083	1	-0.103669	0.0942246	-1.10023	0.272883	0.687692	1	0	0.418568	0.811165	-1.32621	0.184769	0.449759	-1.32621	0.184769	0.5661
	carboxyethyl_GABA	PWY.7385..1.3.propanediol.biosynthesis..engineered.	-0.0791656	0.127737	-0.619756	0.538477	0.828633	1	-0.162636	0.0864066	-1.88221	0.0639055	0.397416	1	0.190259	0.223451	0.851458	0.40412	0.779042	1	0.103777	2.23159	0.327655	-1.5557	0.119779	0.355521	-1.32622	0.184766	0.5661
	phytanate	PWY.6531..mannitol.cycle	0.160176	0.0957866	1.67221	0.0971546	0.411279	1	0.171399	0.0915956	1.87126	0.0630796	0.395457	1	-0.0722644	0.112924	-0.639939	0.523647	0.842521	1	0.397859	3.32148	0.189998	1.84009	0.0657544	0.253875	1.32624	0.18476	0.5661
	X___24210	FUCCAT.PWY..fucose.degradation	0.201566	0.130251	1.54752	0.123085	0.45792	1	0.123306	0.128761	0.957631	0.339325	0.727845	1	-0.0728508	0.163621	-0.44524	0.65671	0.899176	1	0	1.7512	0.416612	1.32624	0.184762	0.449749	1.32624	0.184762	0.5661
	X___14416	NONMEVIPP.PWY..methylerythritol.phosphate.pathway.I	-0.23704	0.0780557	-3.0368	0.00267568	0.0646665	1	-0.00709218	0.0826933	-0.0857649	0.931748	0.982961	1	-0.053943	0.15202	-0.354841	0.723162	0.923255	1	0.535026	4.30132	0.116408	-2.24814	0.0245676	0.14348	-1.32622	0.184765	0.5661
	X___12543	PWY.5103..L.isoleucine.biosynthesis.III	-0.00716488	0.453399	-0.0158026	0.987405	0.996656	1	-0.314576	0.387044	-0.812765	0.417208	0.77775	1	-1.7059	0.541179	-3.15219	0.00190868	0.0932448	1	0.68557	6.36072	0.0415707	-2.05826	0.0395656	0.18943	-1.32608	0.184814	0.566102
	X2_deoxycytidine	PENTOSE.P.PWY..pentose.phosphate.pathway	-0.0417232	0.0911368	-0.457808	0.647513	0.881055	1	-0.0798851	0.130746	-0.610995	0.54182	0.845351	1	-0.226387	0.149438	-1.51491	0.131608	0.537221	1	0	1.11914	0.571454	-1.32617	0.184783	0.449773	-1.32617	0.184783	0.566102
	asparagine	PWY.5659..GDP.mannose.biosynthesis	0.0802977	0.259386	0.309568	0.757162	0.92402	1	0.127983	0.211888	0.604013	0.546446	0.847767	1	0.400391	0.272582	1.46888	0.143671	0.554189	1	0	0.859637	0.650627	1.32614	0.184794	0.449784	1.32614	0.184794	0.566102
	N_acetylasparagine	PWY.5675..nitrate.reduction.V..assimilatory.	-0.0598427	0.0601845	-0.994321	0.324127	0.686458	1	-0.000458837	0.0687873	-0.00667038	0.994692	0.99908	1	-0.126627	0.0881437	-1.4366	0.160247	0.575709	1	0	1.29397	0.523622	-1.3261	0.184805	0.449784	-1.3261	0.184805	0.566102
	prolylglycine	P161.PWY..acetylene.degradation	-0.010127	0.0496743	-0.203868	0.838656	0.952379	1	0.16214	0.0594012	2.72957	0.00697875	0.15716	1	0.0629266	0.0602722	1.04404	0.298217	0.708388	1	0.595972	4.95015	0.0841565	1.90577	0.0566798	0.233331	1.32609	0.184809	0.566102
	isovaleric_acid	TRPSYN.PWY..L.tryptophan.biosynthesis	0.0510335	0.185498	0.275116	0.783467	0.933628	1	0.221705	0.200984	1.1031	0.271199	0.675859	1	0.23678	0.235514	1.00538	0.316162	0.721504	1	0	0.544708	0.761584	1.32612	0.1848	0.449784	1.32612	0.1848	0.566102
	X___25953	FUCCAT.PWY..fucose.degradation	-0.122118	0.090973	-1.34236	0.180775	0.541125	1	-0.0158883	0.0792235	-0.20055	0.84124	0.958532	1	-0.12803	0.135517	-0.944755	0.346117	0.742228	1	0	0.976016	0.613848	-1.32616	0.184788	0.449781	-1.32616	0.184788	0.566102
	X7_methylguanine	PWY.5265..peptidoglycan.biosynthesis.II..staphylococci.	0.296333	0.150208	1.97282	0.0518444	0.307192	1	-0.00624121	0.114852	-0.0543412	0.956816	0.989328	1	0.121452	0.142457	0.85255	0.397477	0.775014	1	0.221682	2.56965	0.2767	1.43255	0.151988	0.404548	1.32618	0.184781	0.566102
	leu_val_val	PWY.5994..palmitate.biosynthesis.I..animals.and.fungi.	-0.325604	0.115092	-2.82908	0.00567308	0.097463	1	-0.311072	0.227705	-1.36612	0.176759	0.581688	1	0.164529	0.227354	0.723667	0.472452	0.817222	1	0.475961	3.81651	0.148339	-2.5646	0.0103296	0.0852508	-1.32613	0.184796	0.566102
	hyocholate	PWY.3781..aerobic.respiration.I..cytochrome.c.	0.13081	0.120511	1.08547	0.281548	0.650223	1	0.0984121	0.176179	0.558592	0.578838	0.862755	1	0.221546	0.368436	0.601314	0.553777	0.856792	1	0	0.0931674	0.954485	1.32615	0.18479	0.449781	1.32615	0.18479	0.566102
	galactonate	PWY0.1061..superpathway.of.L.alanine.biosynthesis	-0.049281	0.0639948	-0.770079	0.44203	0.772128	1	-0.0653708	0.0669166	-0.9769	0.329701	0.721356	1	-0.0415357	0.080011	-0.519125	0.604341	0.877797	1	0	0.0580774	0.971379	-1.32619	0.184778	0.449769	-1.32619	0.184778	0.566102
	leucylglycine	PWY.5845..superpathway.of.menaquinol.9.biosynthesis	0.254752	0.185041	1.37673	0.174854	0.533762	1	0.182452	0.168748	1.08121	0.282626	0.685052	1	-0.109542	0.241546	-0.453507	0.652635	0.897467	1	0	1.51126	0.469716	1.3262	0.184772	0.449759	1.3262	0.184772	0.566102
	X___25666	PRPP.PWY..superpathway.of.histidine..purine..and.pyrimidine.biosynthesis	-0.252372	0.162118	-1.55672	0.120895	0.454317	1	-0.0460156	0.170979	-0.26913	0.788092	0.941762	1	-0.0765308	0.205445	-0.372511	0.709976	0.918799	1	0	0.876002	0.645325	-1.32611	0.184804	0.449784	-1.32611	0.184804	0.566102
	phosphocholine	PWY.7616..methanol.oxidation.to.carbon.dioxide	0.177113	0.22217	0.797198	0.428195	0.763289	1	0.299547	0.284597	1.05253	0.300691	0.699286	1	0.202847	0.559493	0.362555	0.722764	0.923146	1	0	0.116231	0.943541	1.32611	0.184804	0.449784	1.32611	0.184804	0.566102
	phenethylamine	PWY.6628..superpathway.of.L.phenylalanine.biosynthesis	0.12094	0.0772596	1.56537	0.120085	0.453098	1	0.335779	0.167324	2.00676	0.0468182	0.351696	1	-0.0377122	0.120225	-0.313681	0.754724	0.934391	1	0.402978	3.34996	0.187312	1.79608	0.0724814	0.268597	1.32619	0.184777	0.566102
	X___25556	PWY.2941..L.lysine.biosynthesis.II	-0.00877107	0.0666528	-0.131593	0.895418	0.970272	1	-0.143734	0.0662813	-2.16855	0.0311704	0.298777	1	-0.0196793	0.0654781	-0.300548	0.764122	0.937192	1	0.218983	2.56076	0.277931	-1.49982	0.13366	0.377584	-1.32612	0.1848	0.566102
	X___14416	PWY4FS.7..phosphatidylglycerol.biosynthesis.I..plastidic.	-0.0616604	0.074639	-0.826115	0.40957	0.750234	1	-0.112535	0.0920317	-1.22279	0.222689	0.630894	1	-0.0233564	0.0888549	-0.26286	0.792971	0.945859	1	0	0.488272	0.783381	-1.32608	0.184812	0.449786	-1.32608	0.184812	0.566102
	succinate	GLYCOLYSIS.TCA.GLYOX.BYPASS..superpathway.of.glycolysis..pyruvate.dehydrogenase..TCA..and.glyoxylate.bypass	0.0432669	0.106663	0.40564	0.68664	0.897208	1	0.196843	0.124424	1.58203	0.117074	0.500659	1	0.0451523	0.218778	0.206384	0.837798	0.959319	1	0	0.951465	0.62143	1.32608	0.184812	0.449786	1.32608	0.184812	0.566102
	indolepropionate	PWY.6545..pyrimidine.deoxyribonucleotides.de.novo.biosynthesis.III	-0.360024	0.115936	-3.10536	0.00213188	0.0566777	1	-0.0756489	0.124705	-0.606625	0.544714	0.846817	1	0.0386294	0.190458	0.202824	0.839513	0.959808	1	0.548171	4.42646	0.109347	-2.3719	0.0176967	0.118067	-1.3261	0.184808	0.566102
	X___23734	PWY.5154..L.arginine.biosynthesis.III..via.N.acetyl.L.citrulline.	-0.115094	0.0628156	-1.83225	0.0681748	0.349432	1	-0.026059	0.0702836	-0.370769	0.71116	0.916176	1	0.0150526	0.0847641	0.177582	0.859258	0.965916	1	0	1.76754	0.413223	-1.32612	0.1848	0.449784	-1.32612	0.1848	0.566102
	X___25532	PWY.5136..fatty.acid..beta..oxidation.II..peroxisome.	-0.0242272	0.057481	-0.421482	0.67383	0.891872	1	-0.192166	0.0736472	-2.60928	0.0097455	0.182345	1	-0.0136024	0.0865003	-0.157252	0.875253	0.970222	1	0.474895	3.80876	0.148915	-1.7894	0.0735508	0.270844	-1.32608	0.184814	0.566102
	X3_4_hydroxyphenyllactate_HPLA	NONMEVIPP.PWY..methylerythritol.phosphate.pathway.I	0.0702004	0.091906	0.763828	0.445777	0.774372	1	0.162444	0.126188	1.28731	0.19963	0.606992	1	0.0252874	0.182771	0.138355	0.890128	0.974072	1	0	0.501011	0.778407	1.32617	0.184783	0.449773	1.32617	0.184783	0.566102
	X___23748	COA.PWY..coenzyme.A.biosynthesis.I	0.196535	0.223353	0.879927	0.37979	0.729651	1	0.00866765	0.227067	0.0381722	0.969584	0.992656	1	0.635847	0.335874	1.89311	0.0600031	0.401317	1	0.164582	2.39401	0.302098	1.402	0.160917	0.417765	1.32605	0.184822	0.566109
	X3_hydroxyphenylacetate	GALACTARDEG.PWY..D.galactarate.degradation.I	-0.108623	0.07944	-1.36736	0.174404	0.5332	1	0.0109542	0.066561	0.164575	0.869508	0.966312	1	-0.151877	0.0973479	-1.56015	0.122273	0.523065	1	0.165921	2.39785	0.301518	-1.39032	0.164432	0.422739	-1.32601	0.184836	0.566109
	X3_hydroxyphenylacetate	GLUCARGALACTSUPER.PWY..superpathway.of.D.glucarate.and.D.galactarate.degradation	-0.108623	0.07944	-1.36736	0.174404	0.5332	1	0.0109542	0.066561	0.164575	0.869508	0.966312	1	-0.151877	0.0973479	-1.56015	0.122273	0.523065	1	0.165921	2.39785	0.301518	-1.39032	0.164432	0.422739	-1.32601	0.184836	0.566109
	gamma_tocotrienol	PWY.6630..superpathway.of.L.tyrosine.biosynthesis	-0.0760812	0.0743633	-1.0231	0.309198	0.674398	1	-0.0616468	0.110009	-0.560381	0.576437	0.861944	1	-0.0571092	0.0873318	-0.653934	0.516636	0.839271	1	0	0.0300838	0.985071	-1.32601	0.184836	0.449815	-1.32601	0.184836	0.566109
	X___13507	PWY0.1261..anhydromuropeptides.recycling	-0.135616	0.0835564	-1.62305	0.105972	0.42823	1	-0.0192366	0.0707923	-0.271732	0.786085	0.941334	1	-0.0438847	0.0913779	-0.480255	0.631702	0.88904	1	0	1.18037	0.554224	-1.32605	0.184823	0.449809	-1.32605	0.184823	0.566109
	m_tyramine	COA.PWY..coenzyme.A.biosynthesis.I	-0.138506	0.240936	-0.574866	0.565927	0.843191	1	-0.42034	0.223279	-1.88258	0.061042	0.390546	1	0.139612	0.326412	0.427718	0.669385	0.904103	1	0.0569904	2.12087	0.346305	-1.39164	0.164032	0.42223	-1.32602	0.184833	0.566109
	X___21959	UDPNAGSYN.PWY..UDP.N.acetyl.D.glucosamine.biosynthesis.I	-0.171379	0.151797	-1.129	0.26004	0.629534	1	-0.076211	0.0956685	-0.796616	0.42651	0.783253	1	-0.0696995	0.173624	-0.401439	0.68859	0.911244	1	0	0.312018	0.855551	-1.32603	0.184828	0.449813	-1.32603	0.184828	0.566109
	docosadienoate_22_2n6	PWY.5304..superpathway.of.sulfur.oxidation..Acidianus.ambivalens.	-0.394857	0.107807	-3.66262	0.000307933	0.0186379	1	-0.0331324	0.0922862	-0.359018	0.719965	0.919507	1	-0.0466987	0.117321	-0.398042	0.69112	0.912226	1	0.734658	7.53744	0.0230816	-2.48288	0.0130325	0.0983649	-1.32606	0.184819	0.566109
	X___15136	PWY.5177..glutaryl.CoA.degradation	-0.183735	0.166697	-1.10221	0.271489	0.64067	1	-0.0923793	0.10176	-0.907814	0.364957	0.744883	1	-0.0477413	0.136333	-0.350182	0.726628	0.9245	1	0	0.403334	0.817367	-1.326	0.184839	0.449815	-1.326	0.184839	0.566109
	phosphate	OANTIGEN.PWY..O.antigen.building.blocks.biosynthesis..E..coli.	-0.622677	0.355106	-1.7535	0.0808098	0.378091	1	-0.117582	0.274404	-0.428499	0.668696	0.900572	1	-0.0727627	0.396795	-0.183376	0.854716	0.964582	1	0	1.53361	0.464495	-1.32604	0.184828	0.449813	-1.32604	0.184828	0.566109
	citrate	PWY.6317..galactose.degradation.I..Leloir.pathway.	0.115161	0.164881	0.698451	0.48558	0.79928	1	0.223764	0.154298	1.45021	0.148392	0.545908	1	-0.00730847	0.203201	-0.0359668	0.97135	0.993567	1	0	0.833945	0.659039	1.32601	0.184838	0.449815	1.32601	0.184838	0.566109
	X2_hydroxyarachidate.	PWY.5022..4.aminobutanoate.degradation.V	0.168604	0.0929092	1.81471	0.0711045	0.356329	1	-0.0241694	0.0927796	-0.260503	0.794748	0.943952	1	0.111904	0.121965	0.91751	0.360388	0.751851	1	0.106411	2.23817	0.326579	1.40168	0.161011	0.417864	1.32598	0.184847	0.566116
	eicosapentaenoate_EPA__20_5n3	HISDEG.PWY..L.histidine.degradation.I	-0.173428	0.0690544	-2.51147	0.0126981	0.151379	1	-0.122638	0.119396	-1.02715	0.305469	0.702886	1	0.077148	0.122102	0.631834	0.528334	0.844995	1	0.374299	3.19642	0.202259	-2.13665	0.0326261	0.169389	-1.32598	0.184845	0.566116
	X1_stearoyl_GPS_18_0.	PWY.922..mevalonate.pathway.I	0.0860722	0.103997	0.827645	0.410725	0.751145	1	0.12723	0.123714	1.02843	0.3066	0.703724	1	0.0611333	0.168938	0.361867	0.718682	0.921745	1	0	0.115384	0.94394	1.32598	0.184847	0.449824	1.32598	0.184847	0.566116
	X___24973	PWY.6737..starch.degradation.V	-0.0195043	0.168305	-0.115886	0.907841	0.974263	1	0.159711	0.166486	0.959306	0.33843	0.7272	1	0.468926	0.217499	2.15599	0.0324578	0.314772	1	0.365996	3.15456	0.206537	1.55802	0.119228	0.354648	1.32595	0.184856	0.566117
	N_carboxymethylalanine	HEMESYN2.PWY..heme.biosynthesis.II..anaerobic.	-0.0914408	0.0797561	-1.14651	0.252866	0.622228	1	-0.000184829	0.0643351	-0.00287291	0.997711	0.999568	1	-0.104424	0.0783655	-1.33253	0.184617	0.604253	1	0	1.33197	0.513767	-1.32595	0.184856	0.449833	-1.32595	0.184856	0.566117
	mannose	PWY.5173..superpathway.of.acetyl.CoA.biosynthesis	-0.111205	0.0545308	-2.03931	0.0434779	0.282212	1	-0.0711769	0.0490013	-1.45255	0.148383	0.545908	1	0.0416029	0.0664713	0.625877	0.532728	0.847268	1	0.388167	3.26887	0.195063	-1.84161	0.065532	0.253405	-1.32597	0.18485	0.566117
	X___25521	PWY.5104..L.isoleucine.biosynthesis.IV	0.115467	0.0912118	1.26592	0.206785	0.572664	1	0.0446025	0.0864561	0.515898	0.606437	0.875219	1	0.0533634	0.107356	0.497069	0.619772	0.884126	1	0	0.357645	0.836254	1.32595	0.184857	0.449833	1.32595	0.184857	0.566117
	X___14416	PWY4FS.8..phosphatidylglycerol.biosynthesis.II..non.plastidic.	-0.0616604	0.0746391	-0.826114	0.40957	0.750234	1	-0.112525	0.0920336	-1.22265	0.222742	0.630896	1	-0.0233474	0.0888638	-0.262733	0.793069	0.945887	1	0	0.488193	0.783412	-1.32596	0.184853	0.44983	-1.32596	0.184853	0.566117
	X___12100	HISDEG.PWY..L.histidine.degradation.I	-0.0593201	0.0454396	-1.30547	0.193015	0.556158	1	-0.085235	0.0620409	-1.37385	0.170873	0.575064	1	0.0555663	0.0794091	0.699747	0.48503	0.823561	1	0.0572504	2.12145	0.346204	-1.39997	0.161523	0.418593	-1.32592	0.184866	0.566129
	anserine	GLUCARDEG.PWY..D.glucarate.degradation.I	0.0275082	0.0997511	0.275768	0.783319	0.933587	1	0.131676	0.0902677	1.45873	0.146946	0.543901	1	0.0549175	0.123077	0.446203	0.656703	0.899176	1	0	0.644973	0.724346	1.32592	0.184867	0.449853	1.32592	0.184867	0.566129
	gamma_glutamylglutamate	PWY.7184..pyrimidine.deoxyribonucleotides.de.novo.biosynthesis.I	-0.27493	0.105239	-2.61243	0.00956457	0.13036	1	-0.015367	0.107503	-0.142944	0.886462	0.970931	1	-0.0348214	0.151947	-0.229169	0.819008	0.953838	1	0.415512	3.4218	0.180703	-1.86439	0.0622665	0.246028	-1.32592	0.184865	0.566129
	X1_3_propanediol	PWY.7208..superpathway.of.pyrimidine.nucleobases.salvage	-0.221034	0.124138	-1.78055	0.0762663	0.368021	1	0.0259742	0.13653	0.190245	0.849288	0.960587	1	-0.0871014	0.145188	-0.599922	0.549339	0.854865	1	0	1.80845	0.404856	-1.32591	0.184871	0.449858	-1.32591	0.184871	0.566134
	X___24455	PWY.7198..pyrimidine.deoxyribonucleotides.de.novo.biosynthesis.IV	-0.16173	0.0663328	-2.43816	0.015498	0.167906	1	0.0211742	0.0670522	0.315786	0.752459	0.931137	1	-0.161107	0.120916	-1.33239	0.184494	0.604108	1	0.528273	4.23974	0.120047	-1.89206	0.0584833	0.237386	-1.32589	0.184875	0.56614
	X1_2_dilinoleoyl_digalactosylglycerol_18_2_18_2.	THRESYN.PWY..superpathway.of.L.threonine.biosynthesis	-0.118334	0.2154	-0.549368	0.583271	0.851581	1	-0.168033	0.211218	-0.795546	0.427131	0.783634	1	-0.237113	0.242305	-0.978574	0.329149	0.730698	1	0	0.134334	0.935039	-1.32589	0.184878	0.449871	-1.32589	0.184878	0.566141
	X3_methylhistidine	GLYCOGENSYNTH.PWY..glycogen.biosynthesis.I..from.ADP.D.Glucose.	0.337193	0.250176	1.34782	0.179002	0.538794	1	0.197112	0.185145	1.06463	0.288179	0.689546	1	-0.0569523	0.258174	-0.220597	0.825665	0.955791	1	0	1.24077	0.537736	1.32588	0.18488	0.449871	1.32588	0.18488	0.566141
	N_acetylmethionine	PWY.5367..petroselinate.biosynthesis	0.0627201	0.0539864	1.16178	0.246753	0.616405	1	0.0549683	0.0896937	0.612845	0.540913	0.844904	1	0.0309434	0.085083	0.363685	0.716919	0.921098	1	0	0.0996334	0.951404	1.32587	0.184882	0.449873	1.32587	0.184882	0.566142
	glycocholate	BRANCHED.CHAIN.AA.SYN.PWY..superpathway.of.branched.amino.acid.biosynthesis	-0.194967	0.348719	-0.559094	0.576625	0.848264	1	-0.337821	0.355651	-0.949866	0.343195	0.730337	1	-0.357706	0.440674	-0.811725	0.418059	0.787274	1	0	0.115812	0.943738	-1.32586	0.184885	0.449876	-1.32586	0.184885	0.566145
	dimethylarginine__ADMA_._SDMA	P124.PWY..Bifidobacterium.shunt	-0.00759844	0.0661666	-0.114838	0.908678	0.97455	1	-0.065723	0.0820427	-0.801083	0.424152	0.781878	1	-0.33078	0.114082	-2.8995	0.00425971	0.133334	1	0.669918	6.05911	0.0483373	-1.73289	0.0831147	0.290012	-1.32584	0.184894	0.566155
	X___25766	PWY.7111..pyruvate.fermentation.to.isobutanol..engineered.	-0.238695	0.194038	-1.23014	0.219864	0.588221	1	-0.0518594	0.178309	-0.29084	0.77144	0.936494	1	-0.205297	0.241315	-0.850743	0.396082	0.774129	1	0	0.563749	0.754368	-1.32584	0.184893	0.449877	-1.32584	0.184893	0.566155
	X___23507	X1CMET2.PWY..N10.formyl.tetrahydrofolate.biosynthesis	-0.0778753	0.322795	-0.241253	0.809568	0.942529	1	-0.343751	0.209256	-1.64273	0.101829	0.474844	1	0.0317504	0.36856	0.0861474	0.931448	0.984194	1	0	1.00633	0.604613	-1.32585	0.184891	0.449877	-1.32585	0.184891	0.566155
	serine	GALACT.GLUCUROCAT.PWY..superpathway.of.hexuronide.and.hexuronate.degradation	-0.0184251	0.0354695	-0.519463	0.603925	0.861381	1	0.0785673	0.0389158	2.01891	0.0447161	0.345505	1	0.117579	0.0491446	2.39252	0.017811	0.246678	1	0.67325	6.12088	0.0468671	1.98723	0.0468971	0.208846	1.32581	0.184903	0.566158
	X___24683	PWY.2941..L.lysine.biosynthesis.II	-0.139523	0.0794202	-1.75677	0.0802531	0.376992	1	0.00558244	0.0758731	0.0735761	0.941413	0.985347	1	-0.0536321	0.0825975	-0.649319	0.516999	0.839446	1	0	1.75551	0.415715	-1.32581	0.184903	0.449877	-1.32581	0.184903	0.566158
	pantothenate__Vitamin_B5	PWY.5838..superpathway.of.menaquinol.8.biosynthesis.I	-0.0416058	0.106384	-0.391092	0.696853	0.901543	1	-0.13812	0.106189	-1.3007	0.195774	0.602957	1	-0.0743834	0.128272	-0.579887	0.563908	0.861143	1	0	0.423248	0.809269	-1.32581	0.184901	0.449877	-1.32581	0.184901	0.566158
	theobromine	PWY.7117..C4.photosynthetic.carbon.assimilation.cycle..PEPCK.type	-0.0747663	0.0967406	-0.772854	0.440389	0.77117	1	-0.111172	0.0893711	-1.24393	0.21483	0.623144	1	-0.0222783	0.100858	-0.220888	0.825443	0.955737	1	0	0.43567	0.804258	-1.32582	0.1849	0.449877	-1.32582	0.1849	0.566158
	X2_hydroxyglutarate	PEPTIDOGLYCANSYN.PWY..peptidoglycan.biosynthesis.I..meso.diaminopimelate.containing.	-0.0988294	0.196103	-0.503966	0.614753	0.866651	1	-0.0274711	0.175749	-0.156309	0.875929	0.968141	1	-0.582646	0.206036	-2.82788	0.00523559	0.145978	1	0.571843	4.67119	0.0967531	-1.89845	0.0576368	0.235501	-1.32571	0.184935	0.566164
	R_salsolinol	GLUCOSE1PMETAB.PWY..glucose.and.glucose.1.phosphate.degradation	0.0308172	0.0616323	0.500017	0.617584	0.867986	1	-0.123785	0.0605184	-2.04542	0.0420728	0.336906	1	-0.132584	0.0742008	-1.78682	0.0757908	0.439225	1	0.521154	4.17671	0.123891	-1.85736	0.0632607	0.248393	-1.32577	0.184915	0.566164
	X3_sulfo_L_alanine	PHOSLIPSYN.PWY..superpathway.of.phospholipid.biosynthesis.I..bacteria.	0.00922449	0.0626933	0.147137	0.883149	0.966681	1	-0.0997645	0.0802476	-1.24321	0.215085	0.623445	1	-0.156222	0.089229	-1.7508	0.0817532	0.451441	1	0.238631	2.62685	0.268898	-1.41621	0.156713	0.411444	-1.32571	0.184935	0.566164
	X___24238	PWY.5347..superpathway.of.L.methionine.biosynthesis..transsulfuration.	0.0193929	0.0724634	0.267624	0.789221	0.935872	1	-0.178573	0.0892459	-2.00091	0.0466147	0.35131	1	-0.173805	0.117924	-1.47388	0.142322	0.552336	1	0.46438	3.73399	0.154588	-1.58543	0.112869	0.344203	-1.32572	0.184933	0.566164
	X1_palmitoyl_2_oleoyl_GPC_16_0_18_1	PWY.7220..adenosine.deoxyribonucleotides.de.novo.biosynthesis.II	0.176669	0.137379	1.286	0.199699	0.564458	1	0.00130614	0.125468	0.0104102	0.991703	0.998297	1	0.301513	0.223261	1.3505	0.178611	0.597678	1	0	1.7202	0.423119	1.32572	0.184933	0.449923	1.32572	0.184933	0.566164
	X1_palmitoyl_2_oleoyl_GPC_16_0_18_1	PWY.7222..guanosine.deoxyribonucleotides.de.novo.biosynthesis.II	0.176669	0.137379	1.286	0.199699	0.564458	1	0.00130614	0.125468	0.0104102	0.991703	0.998297	1	0.301513	0.223261	1.3505	0.178611	0.597678	1	0	1.7202	0.423119	1.32572	0.184933	0.449923	1.32572	0.184933	0.566164
	carotene_diol__1	PWY0.166..superpathway.of.pyrimidine.deoxyribonucleotides.de.novo.biosynthesis..E..coli.	0.154259	0.0901599	1.71095	0.0883983	0.39422	1	-0.0921132	0.148587	-0.619928	0.535932	0.842429	1	0.169766	0.161093	1.05384	0.293426	0.704635	1	0.0988152	2.2193	0.329674	1.48423	0.137747	0.384067	1.32572	0.184933	0.566164
	X3_ureidopropionate	PWY.6168..flavin.biosynthesis.III..fungi.	-0.295441	0.265368	-1.11333	0.266695	0.635835	1	-0.0978533	0.286187	-0.341921	0.732729	0.924075	1	-0.291156	0.346673	-0.839859	0.40214	0.777838	1	0	0.304263	0.858875	-1.32571	0.184935	0.449923	-1.32571	0.184935	0.566164
	X2_methylcitrate_homocitrate	DENOVOPURINE2.PWY..superpathway.of.purine.nucleotides.de.novo.biosynthesis.II	-0.315222	0.0971627	-3.24427	0.00134724	0.0435537	1	0.0176021	0.112254	0.156806	0.875538	0.967971	1	-0.111637	0.148669	-0.750905	0.45373	0.807577	1	0.612483	5.16106	0.0757339	-2.43981	0.0146948	0.105687	-1.32575	0.184923	0.566164
	X___25831	PWY.6969..TCA.cycle.V..2.oxoglutarate.ferredoxin.oxidoreductase.	-0.0739673	0.0937609	-0.788893	0.431158	0.765187	1	-0.126615	0.0751779	-1.6842	0.094092	0.460824	1	0.0677795	0.114387	0.592543	0.554566	0.857206	1	0.00976594	2.01972	0.364269	-1.33801	0.180892	0.444789	-1.32577	0.184916	0.566164
	D_urobilin	PWY.6595..superpathway.of.guanosine.nucleotides.degradation..plants.	0.0165377	0.102607	0.161175	0.872112	0.963042	1	-0.191834	0.0921191	-2.08246	0.0388819	0.326608	1	-0.0566972	0.120711	-0.469695	0.639432	0.892497	1	0.158133	2.37567	0.30488	-1.48578	0.137336	0.383478	-1.32572	0.184932	0.566164
	dehydrophytosphingosine.	GLCMANNANAUT.PWY..superpathway.of.N.acetylglucosamine..N.acetylmannosamine.and.N.acetylneuraminate.degradation	0.218846	0.117326	1.86527	0.0633789	0.337422	1	0.0904447	0.108035	0.837176	0.403386	0.769164	1	-0.0392658	0.125377	-0.313183	0.754517	0.934359	1	0.116141	2.2628	0.322581	1.41964	0.155712	0.409974	1.32572	0.184932	0.566164
	gamma_glutamylglutamate	ARGININE.SYN4.PWY..L.ornithine.de.novo..biosynthesis	-0.132511	0.0555969	-2.38343	0.0180183	0.181561	1	-0.0237774	0.0614899	-0.386688	0.699359	0.912392	1	0.0155699	0.0841266	0.185077	0.85339	0.964133	1	0.296	2.84091	0.241604	-1.73885	0.0820615	0.288029	-1.3258	0.184907	0.566164
	N6_carboxymethyllysine	PWY.6897..thiamin.salvage.II	0.109588	0.104988	1.04381	0.297636	0.664706	1	0.150235	0.165735	0.906475	0.36565	0.745401	1	0.033181	0.225199	0.147341	0.883034	0.972475	1	0	0.175259	0.9161	1.32578	0.184913	0.44989	1.32578	0.184913	0.566164
	pterin	GLYCOLYSIS.E.D..superpathway.of.glycolysis.and.Entner.Doudoroff	0.0297095	0.0422014	0.703995	0.482142	0.797128	1	0.151553	0.0626277	2.41991	0.0163402	0.228567	1	-0.000918441	0.0635934	-0.0144424	0.988494	0.997636	1	0.428285	3.49825	0.173926	1.68924	0.0911731	0.305654	1.32576	0.18492	0.566164
	gamma_glutamylmethionine	SALVADEHYPOX.PWY..adenosine.nucleotides.degradation.II	-0.0271783	0.087286	-0.311371	0.755793	0.923296	1	-0.0496198	0.10173	-0.487761	0.626201	0.88346	1	-0.17442	0.107266	-1.62605	0.105758	0.495748	1	0	1.22145	0.542957	-1.32569	0.184941	0.449923	-1.32569	0.184941	0.566169
	X___23974	PWY.6859..all.trans.farnesol.biosynthesis	0.0172382	0.0359622	0.479341	0.632236	0.87422	1	0.0312459	0.0447112	0.698839	0.485419	0.816607	1	0.0673288	0.0521642	1.29071	0.198655	0.619037	1	0	0.626597	0.731032	1.3257	0.18494	0.449923	1.3257	0.18494	0.566169
	homocysteine	GLUCARDEG.PWY..D.glucarate.degradation.I	0.117949	0.0637858	1.84915	0.067514	0.347855	1	-0.00292639	0.0664771	-0.044021	0.964952	0.991428	1	0.0362415	0.11948	0.303328	0.762458	0.936822	1	0	1.75585	0.415644	1.32568	0.184945	0.449923	1.32568	0.184945	0.566175
	carnitine	PWY.7209..superpathway.of.pyrimidine.ribonucleosides.degradation	-0.0123113	0.090207	-0.136478	0.891581	0.969127	1	-0.0455098	0.0868976	-0.523717	0.601275	0.872901	1	-0.27395	0.102288	-2.67823	0.00826177	0.178988	1	0.526612	4.22486	0.120943	-1.80027	0.0718182	0.267157	-1.32564	0.18496	0.566183
	N_acetylvaline	METHGLYUT.PWY..superpathway.of.methylglyoxal.degradation	-0.00314535	0.0655303	-0.0479985	0.961796	0.989879	1	0.0947877	0.0983991	0.963298	0.336662	0.72613	1	0.240975	0.0981741	2.45457	0.0154929	0.232206	1	0.536836	4.31812	0.115434	1.62389	0.104399	0.329556	1.32566	0.184952	0.566183
	N_carboxymethylalanine	PWY.7616..methanol.oxidation.to.carbon.dioxide	-0.115956	0.177421	-0.653564	0.515664	0.816326	1	-0.0761118	0.164665	-0.462223	0.64715	0.891771	1	-0.667203	0.331243	-2.01424	0.0651555	0.414061	1	0.24969	2.66556	0.263743	-1.42563	0.153977	0.407623	-1.32566	0.184951	0.566183
	docosahexaenoate_DHA__22_6n3	GLYOXYLATE.BYPASS..glyoxylate.cycle	0.0851225	0.108395	0.785299	0.43472	0.767515	1	0.0709827	0.126417	0.561498	0.575666	0.861457	1	0.172052	0.165071	1.04229	0.302611	0.711938	1	0	0.261008	0.877653	1.32564	0.184958	0.449934	1.32564	0.184958	0.566183
	X___25521	PWY0.1241..ADP.L.glycero..beta..D.manno.heptose.biosynthesis	-0.0545839	0.0526909	-1.03593	0.301507	0.66793	1	-0.0569454	0.0748637	-0.760654	0.447717	0.795455	1	-0.0310529	0.070811	-0.438532	0.661676	0.901159	1	0	0.0867008	0.957576	-1.32565	0.184956	0.449934	-1.32565	0.184956	0.566183
	X___23733	HEMESYN2.PWY..heme.biosynthesis.II..anaerobic.	-0.0917174	0.065293	-1.40471	0.161559	0.515548	1	-0.0249274	0.0810706	-0.307478	0.7588	0.933001	1	-0.0373144	0.0887076	-0.420644	0.67459	0.906149	1	0	0.48735	0.783742	-1.32564	0.184958	0.449934	-1.32564	0.184958	0.566183
	X___25670	PWY.3841..folate.transformations.II	-0.464569	0.142756	-3.25429	0.00130261	0.0426484	1	0.0593775	0.138264	0.429451	0.668004	0.900245	1	-0.277874	0.187798	-1.47965	0.140776	0.550265	1	0.718532	7.1056	0.0286444	-2.42044	0.0155015	0.109178	-1.32561	0.184967	0.566195
	X3_methyl_2_oxobutyrate	PWY.6168..flavin.biosynthesis.III..fungi.	-0.0416599	0.161108	-0.258584	0.796181	0.938141	1	-0.175976	0.170691	-1.03096	0.303665	0.701516	1	-0.18639	0.177591	-1.04954	0.295383	0.706196	1	0	0.474025	0.788981	-1.32562	0.184966	0.449948	-1.32562	0.184966	0.566195
	uridine	PWY.6737..starch.degradation.V	-0.173232	0.246585	-0.702522	0.483043	0.797731	1	0.389055	0.199924	1.94601	0.0528928	0.36966	1	0.626126	0.218855	2.86092	0.00474197	0.139212	1	0.670881	6.07682	0.0479109	2.52755	0.011486	0.091016	1.3256	0.184973	0.566204
	N_acetylasparagine	TRPSYN.PWY..L.tryptophan.biosynthesis	-0.0210557	0.161046	-0.130744	0.896089	0.970505	1	-0.144553	0.0929152	-1.55575	0.121166	0.507112	1	-0.0236651	0.156446	-0.151267	0.87994	0.971671	1	0	0.703153	0.703578	-1.32559	0.184975	0.449951	-1.32559	0.184975	0.566204
	tryptamine	NAD.BIOSYNTHESIS.II..NAD.salvage.pathway.II	0.163707	0.0919471	1.78045	0.076652	0.369053	1	0.395939	0.126965	3.11848	0.00210701	0.0891586	1	-0.0596448	0.110497	-0.539788	0.590189	0.872117	1	0.72877	7.37382	0.0250493	2.41091	0.0159127	0.110911	1.32557	0.184981	0.566218
	trizma_acetate	PWY66.399..gluconeogenesis.III	-0.0812589	0.146925	-0.553063	0.580743	0.85043	1	0.34808	0.0861363	4.04104	7.66602e-05	0.0143892	1	0.291608	0.204615	1.42516	0.155967	0.570559	1	0.688227	6.41492	0.0404592	3.50029	0.000464749	0.0118631	1.32556	0.184984	0.566222
	pheophorbide_A	CITRULBIO.PWY..L.citrulline.biosynthesis	-0.0667369	0.104647	-0.637733	0.524271	0.821248	1	-0.0818373	0.121596	-0.673024	0.501638	0.82517	1	-0.162503	0.149235	-1.08891	0.277726	0.691646	1	0	0.288311	0.865753	-1.32555	0.184989	0.449975	-1.32555	0.184989	0.566225
	X___23919	PWY.7456..mannan.degradation	0.0617713	0.0917915	0.672952	0.501645	0.808321	1	0.077215	0.0647777	1.192	0.234594	0.642645	1	0.0255941	0.104304	0.245379	0.806466	0.95016	1	0	0.176859	0.915368	1.32555	0.184989	0.449975	1.32555	0.184989	0.566225
	solanidine	P441.PWY..superpathway.of.N.acetylneuraminate.degradation	-0.0903306	0.258748	-0.349106	0.727322	0.912461	1	-0.54071	0.250807	-2.15588	0.0321779	0.302225	1	0.0236582	0.315885	0.0748948	0.940386	0.986214	1	0.189809	2.46855	0.291045	-1.5188	0.128812	0.369755	-1.32552	0.184997	0.566242
	N_stearoyl_sphinganine_d18_0_18_0.	GLUCOSE1PMETAB.PWY..glucose.and.glucose.1.phosphate.degradation	0.0255859	0.054948	0.465638	0.641955	0.878431	1	-0.115783	0.0518036	-2.23504	0.0264782	0.27895	1	-0.0979497	0.0667653	-1.46708	0.144247	0.554672	1	0.488188	3.90768	0.141728	-1.85926	0.062991	0.247823	-1.3255	0.185005	0.566253
	N_palmitoyl_sphinganine_d18_0_16_0	GLYCOL.GLYOXDEG.PWY..superpathway.of.glycol.metabolism.and.degradation	0.107108	0.106311	1.0075	0.319905	0.682922	1	0.13634	0.0792746	1.71984	0.089818	0.453094	1	-0.118578	0.151135	-0.784586	0.4429	0.800927	1	0.119724	2.27201	0.321099	1.52199	0.12801	0.368512	1.32551	0.185003	0.566253
	N_propionylmethionine	PWY.6122..5.aminoimidazole.ribonucleotide.biosynthesis.II	-0.154897	0.196605	-0.78786	0.431566	0.765404	1	-0.0237881	0.223727	-0.106326	0.915418	0.978566	1	-1.03275	0.255822	-4.037	8.10204e-05	0.0191713	1	0.804164	10.2126	0.00605837	-2.59168	0.00955095	0.0812389	-1.32543	0.185027	0.566258
	N_propionylmethionine	PWY.6277..superpathway.of.5.aminoimidazole.ribonucleotide.biosynthesis	-0.154897	0.196605	-0.78786	0.431566	0.765404	1	-0.0237881	0.223727	-0.106326	0.915418	0.978566	1	-1.03275	0.255822	-4.037	8.10204e-05	0.0191713	1	0.804164	10.2126	0.00605837	-2.59168	0.00955095	0.0812389	-1.32543	0.185027	0.566258
	N6_N6_dimethyllysine	PWY.2942..L.lysine.biosynthesis.III	-0.993876	0.294391	-3.37604	0.000859229	0.0335539	1	0.217897	0.220162	0.989713	0.323373	0.716503	1	-1.27339	0.35822	-3.55478	0.000487244	0.047886	1	0.888081	17.8701	0.000131694	-2.67275	0.00752326	0.070265	-1.32542	0.18503	0.566258
	X3_hydroxyhexanoate	HISTSYN.PWY..L.histidine.biosynthesis	-0.0309222	0.178674	-0.173065	0.862748	0.960237	1	-0.0813604	0.147962	-0.549873	0.58295	0.86451	1	-0.564007	0.199723	-2.82395	0.00529732	0.146744	1	0.58638	4.83535	0.0891285	-1.86323	0.0624298	0.246447	-1.32542	0.185031	0.566258
	sphingosine	P105.PWY..TCA.cycle.IV..2.oxoglutarate.decarboxylase.	-0.244446	0.196206	-1.24587	0.219886	0.588224	1	0.017432	0.135886	0.128284	0.898227	0.974056	1	-0.67402	0.256699	-2.62572	0.0133102	0.217855	1	0.660922	5.89835	0.0523829	-1.60147	0.109273	0.337977	-1.32538	0.185045	0.566258
	X___14392	METHANOGENESIS.PWY..methanogenesis.from.H2.and.CO2	-0.0825913	0.0768567	-1.07461	0.285553	0.653686	1	0.374956	0.328893	1.14005	0.274834	0.678622	1	-0.204068	0.0781697	-2.61058	0.0145715	0.226442	1	0.449727	3.63456	0.162467	-2.37383	0.0176045	0.117735	-1.32543	0.185029	0.566258
	X___23438	P164.PWY..purine.nucleobases.degradation.I..anaerobic.	-0.0236223	0.0509011	-0.464083	0.643016	0.879039	1	-0.0214469	0.0738767	-0.290306	0.771853	0.936598	1	-0.191632	0.0803256	-2.38569	0.0181278	0.248686	1	0.423271	3.46783	0.176592	-1.58849	0.112175	0.343069	-1.32539	0.185041	0.566258
	N_acetylglucosamine_N_acetylgalactosamine	PWY.5177..glutaryl.CoA.degradation	-0.0546245	0.0871985	-0.626438	0.53163	0.825289	1	0.218775	0.0654502	3.34262	0.000973201	0.0605282	1	0.165825	0.0992151	1.67137	0.0964566	0.478991	1	0.690068	6.45303	0.0396956	2.81175	0.00492724	0.0542654	1.32544	0.185026	0.566258
	leu_val_val	PWY.7315..dTDP.N.acetylthomosamine.biosynthesis	0.0446088	0.0585737	0.761584	0.447135	0.775204	1	0.00495313	0.0858462	0.0576976	0.954055	0.988626	1	0.155172	0.0954279	1.62607	0.106494	0.497072	1	0	1.47066	0.479348	1.32544	0.185026	0.45002	1.32544	0.185026	0.566258
	choline	THISYNARA.PWY..superpathway.of.thiamin.diphosphate.biosynthesis.III..eukaryotes.	0.0238906	0.115555	0.206747	0.836385	0.951621	1	-0.174301	0.112911	-1.5437	0.12406	0.511424	1	-0.161968	0.156967	-1.03186	0.30357	0.712599	1	0	1.73385	0.420242	-1.32538	0.185044	0.450034	-1.32538	0.185044	0.566258
	N_alpha_acetylornithine	PWY.2942..L.lysine.biosynthesis.III	-0.0642834	0.159332	-0.403457	0.686976	0.897317	1	-0.140599	0.136888	-1.02711	0.305469	0.702886	1	-0.196234	0.218972	-0.896162	0.371404	0.759063	1	0	0.263981	0.876349	-1.32546	0.185018	0.450011	-1.32546	0.185018	0.566258
	N_acetylhistamine	PANTO.PWY..phosphopantothenate.biosynthesis.I	-0.219976	0.575431	-0.382281	0.702595	0.903493	1	0.588393	0.391644	1.50237	0.134411	0.526749	1	0.381163	0.452404	0.842529	0.400649	0.776912	1	0	1.35638	0.507536	1.32541	0.185034	0.450028	1.32541	0.185034	0.566258
	X___23587	FOLSYN.PWY..superpathway.of.tetrahydrofolate.biosynthesis.and.salvage	-0.0464489	0.161228	-0.288095	0.77355	0.930022	1	-0.252227	0.189602	-1.3303	0.185095	0.590911	1	-0.139651	0.182035	-0.767165	0.444407	0.801907	1	0	0.684576	0.710144	-1.32539	0.185043	0.450034	-1.32539	0.185043	0.566258
	trigonelline_N_methylnicotinate	PWY.7111..pyruvate.fermentation.to.isobutanol..engineered.	-0.196345	0.3979	-0.493453	0.62215	0.869995	1	-0.314861	0.316	-0.996398	0.320122	0.71397	1	-0.320146	0.418211	-0.765513	0.445003	0.802257	1	0	0.0654723	0.967794	-1.32546	0.185019	0.450011	-1.32546	0.185019	0.566258
	X___24455	PWY0.1296..purine.ribonucleosides.degradation	0.0775958	0.153581	0.505244	0.613857	0.866215	1	0.0885128	0.0893962	0.990118	0.323175	0.716313	1	0.128005	0.168528	0.759547	0.448553	0.804475	1	0	0.0557219	0.972524	1.32544	0.185025	0.45002	1.32544	0.185025	0.566258
	X___23188	FUCCAT.PWY..fucose.degradation	-0.0281962	0.0771173	-0.365628	0.714972	0.907822	1	-0.112598	0.0825454	-1.36407	0.173971	0.578646	1	-0.0614509	0.108117	-0.568376	0.570525	0.864005	1	0	0.56073	0.755508	-1.3254	0.185037	0.450033	-1.3254	0.185037	0.566258
	N_palmitoyl_sphinganine_d18_0_16_0	PWY.6629..superpathway.of.L.tryptophan.biosynthesis	-0.000128645	0.0650974	-0.0019762	0.998428	0.999698	1	0.159622	0.0748645	2.13214	0.0354447	0.313566	1	0.0486165	0.0868774	0.559598	0.578953	0.867686	1	0.240465	2.63319	0.268047	1.49197	0.135706	0.380897	1.32541	0.185036	0.566258
	X1_palmitoyl_GPE_16_0	PWY.7392..taxadiene.biosynthesis..engineered.	-0.0981222	0.0735657	-1.3338	0.183917	0.545215	1	-0.0732441	0.0796809	-0.919218	0.359284	0.740959	1	0.0199954	0.102062	0.195915	0.844938	0.961617	1	0	0.905699	0.635814	-1.3254	0.18504	0.450034	-1.3254	0.18504	0.566258
	X3_5_cytidylyluridine.	REDCITCYC..TCA.cycle.VIII..helicobacter.	-0.13291	0.124167	-1.07042	0.288331	0.656096	1	-0.0866105	0.0965433	-0.897116	0.372606	0.749665	1	-0.0328611	0.171649	-0.191444	0.849351	0.962894	1	0	0.230353	0.891209	-1.32548	0.185011	0.450008	-1.32548	0.185011	0.566258
	phenylalanylalanine	NONOXIPENT.PWY..pentose.phosphate.pathway..non.oxidative.branch.	0.118248	0.143762	0.822521	0.411607	0.751696	1	0.0758375	0.110435	0.686718	0.492967	0.821033	1	0.140972	0.164615	0.856375	0.392968	0.772227	1	0	0.124908	0.939456	1.32536	0.18505	0.450037	1.32536	0.18505	0.566263
	X___13728	P441.PWY..superpathway.of.N.acetylneuraminate.degradation	0.201234	0.0928027	2.1684	0.0311319	0.239267	1	-0.0282663	0.111953	-0.252483	0.800903	0.945807	1	0.0627079	0.10477	0.598526	0.550285	0.855394	1	0.235775	2.61703	0.270221	1.58333	0.113347	0.34502	1.32537	0.185049	0.566263
	X___23469	MET.SAM.PWY..superpathway.of.S.adenosyl.L.methionine.biosynthesis	-0.0579283	0.102622	-0.56448	0.572961	0.846426	1	-0.00925235	0.0899155	-0.1029	0.918134	0.979415	1	-0.250203	0.11375	-2.19958	0.0291549	0.301312	1	0.307052	2.88622	0.236192	-1.51035	0.130954	0.37332	-1.32534	0.185059	0.566283
	X2_deoxyinosine	ALLANTOINDEG.PWY..superpathway.of.allantoin.degradation.in.yeast	0.340845	0.265887	1.28192	0.205558	0.571554	1	-0.0211727	0.24486	-0.0864686	0.931469	0.982855	1	0.251835	0.225621	1.11618	0.27154	0.686664	1	0	1.14015	0.565484	1.32533	0.185061	0.450059	1.32533	0.185061	0.566283
	X___25515	PPGPPMET.PWY..ppGpp.biosynthesis	-0.141495	0.067397	-2.09943	0.0368505	0.260167	1	-0.0209746	0.0649072	-0.323147	0.746894	0.929243	1	0.0137685	0.102213	0.134704	0.893006	0.97466	1	0.145216	2.33977	0.310402	-1.48	0.138873	0.385723	-1.32532	0.185065	0.56629
	p_cresol_sulfate	PWY0.162..superpathway.of.pyrimidine.ribonucleotides.de.novo.biosynthesis	-0.298072	0.156878	-1.90002	0.0586489	0.32552	1	0.135108	0.233282	0.579163	0.563059	0.855483	1	-0.336018	0.256054	-1.31229	0.191149	0.611069	1	0.269106	2.73638	0.254568	-1.71209	0.0868797	0.297336	-1.3253	0.18507	0.5663
	N_palmitoyl_sphingosine_d18_1_16_0	PYRIDNUCSAL.PWY..NAD.salvage.pathway.I	0.0809561	0.052874	1.53111	0.127159	0.464261	1	-0.0250388	0.0672279	-0.372446	0.709931	0.91579	1	0.134335	0.0925358	1.4517	0.148542	0.560544	1	0.164031	2.39243	0.302336	1.48258	0.138187	0.384689	1.32529	0.185074	0.566304
	palmitoyl_sphingomyelin_d18_1_16_0	PWY0.862...5Z..dodec.5.enoate.biosynthesis	-0.00634811	0.0808589	-0.0785085	0.937492	0.982893	1	0.118278	0.104347	1.13351	0.258224	0.664388	1	0.30612	0.134172	2.28154	0.0237493	0.277511	1	0.510734	4.08775	0.129526	1.552	0.120663	0.356977	1.32528	0.185077	0.566308
	X1_methyladenosine	COA.PWY..coenzyme.A.biosynthesis.I	-0.1252	0.225098	-0.556203	0.578597	0.849363	1	0.35189	0.194117	1.81277	0.0711941	0.414504	1	0.59661	0.251124	2.37576	0.0186001	0.25118	1	0.595854	4.94871	0.0842172	2.07148	0.038314	0.186056	1.32526	0.185085	0.566313
	X4_cholesten_3_one	PWY.7388..octanoyl..acyl.carrier.protein..biosynthesis..mitochondria..yeast.	0.017736	0.0767752	0.231012	0.817512	0.945337	1	-0.307383	0.125569	-2.44791	0.0151411	0.221429	1	-0.247239	0.162445	-1.52199	0.12987	0.534631	1	0.660737	5.89512	0.0524675	-1.57066	0.116262	0.349854	-1.32527	0.185083	0.566313
	imidazole_propionate	PWY.5101..L.isoleucine.biosynthesis.II	-0.100294	0.0840862	-1.19275	0.235207	0.604639	1	-0.0323269	0.334089	-0.0967615	0.923424	0.980607	1	-0.0847304	0.139619	-0.606868	0.546579	0.853463	1	0	0.0439941	0.978243	-1.32526	0.185084	0.450107	-1.32526	0.185084	0.566313
	X___13507	PWY.7388..octanoyl..acyl.carrier.protein..biosynthesis..mitochondria..yeast.	-0.0381953	0.0572092	-0.667644	0.505033	0.809988	1	-0.0443251	0.0555497	-0.797936	0.425756	0.782739	1	-0.0641785	0.0739356	-0.868033	0.3866	0.768276	1	0	0.0797773	0.960896	-1.3252	0.185105	0.450139	-1.3252	0.185105	0.566369
	glycodeoxycholate	PWY.7229..superpathway.of.adenosine.nucleotides.de.novo.biosynthesis.I	0.0628979	0.248409	0.253203	0.800331	0.939482	1	-0.177836	0.161309	-1.10246	0.271435	0.67605	1	-0.523384	0.30238	-1.73088	0.0852457	0.458157	1	0.109066	2.24484	0.325492	-1.42501	0.154156	0.407888	-1.32515	0.185121	0.566373
	gamma_glutamylalanine	PWY.6121..5.aminoimidazole.ribonucleotide.biosynthesis.I	-0.0766006	0.11803	-0.648994	0.51697	0.817149	1	-0.0919473	0.125375	-0.733376	0.464089	0.804837	1	-0.202277	0.19063	-1.0611	0.290116	0.701935	1	0	0.328906	0.848358	-1.32516	0.185117	0.450151	-1.32516	0.185117	0.566373
	X___11787	PWY0.42..2.methylcitrate.cycle.I	0.0896617	0.0687167	1.3048	0.202583	0.56809	1	0.0154208	0.0844188	0.18267	0.855634	0.962387	1	0.143468	0.171304	0.837504	0.415455	0.785723	1	0	0.681258	0.711323	1.32515	0.18512	0.450153	1.32515	0.18512	0.566373
	X___17162	PWY.6168..flavin.biosynthesis.III..fungi.	-0.0107622	0.23086	-0.046618	0.962857	0.990132	1	-0.277372	0.18843	-1.47202	0.142414	0.538126	1	-0.217881	0.343007	-0.635208	0.526127	0.84392	1	0	0.816406	0.664844	-1.32517	0.185113	0.450148	-1.32517	0.185113	0.566373
	N_methyl_GABA	PWY.1269..CMP.3.deoxy.D.manno.octulosonate.biosynthesis.I	0.103459	0.0559683	1.84854	0.0657865	0.34355	1	0.0106258	0.0451473	0.235359	0.814146	0.949747	1	0.019457	0.0679449	0.286365	0.774954	0.940442	1	0	1.79843	0.406888	1.32516	0.185118	0.450151	1.32516	0.185118	0.566373
	N2_acetyllysine	PWY.7220..adenosine.deoxyribonucleotides.de.novo.biosynthesis.II	-0.047578	0.0804166	-0.591645	0.554653	0.837438	1	-0.334683	0.0916673	-3.65106	0.000324493	0.0328938	1	-0.0148156	0.114772	-0.129087	0.897438	0.975737	1	0.715097	7.01994	0.0298978	-2.58399	0.00976639	0.0823896	-1.32517	0.185116	0.566373
	N2_acetyllysine	PWY.7222..guanosine.deoxyribonucleotides.de.novo.biosynthesis.II	-0.047578	0.0804166	-0.591645	0.554653	0.837438	1	-0.334683	0.0916673	-3.65106	0.000324493	0.0328938	1	-0.0148156	0.114772	-0.129087	0.897438	0.975737	1	0.715097	7.01994	0.0298978	-2.58399	0.00976639	0.0823896	-1.32517	0.185116	0.566373
	X___14392	PWY.5030..L.histidine.degradation.III	0.00627841	0.0633443	0.0991157	0.921137	0.978199	1	0.149376	0.0820954	1.81954	0.0701824	0.412394	1	0.0526135	0.0896284	0.587018	0.55797	0.858582	1	0	1.90917	0.384971	1.32513	0.185129	0.450167	1.32513	0.185129	0.566393
	X___12199	GLYCOCAT.PWY..glycogen.degradation.I..bacterial.	-0.0130833	0.0454619	-0.287785	0.773799	0.930119	1	-0.0101627	0.0575211	-0.176678	0.859943	0.963567	1	-0.113949	0.0526236	-2.16536	0.031832	0.312154	1	0.223419	2.57539	0.275906	-1.49246	0.135578	0.38069	-1.32509	0.18514	0.566418
	oxalate__ethanedioate	RUMP.PWY..formaldehyde.oxidation.I	-0.15643	0.0531479	-2.94329	0.00360559	0.0764139	1	0.0207128	0.0442032	0.468581	0.640054	0.88907	1	-0.13838	0.0773904	-1.78808	0.0761105	0.440067	1	0.737459	7.61787	0.0221718	-2.11232	0.0346586	0.175308	-1.32509	0.185141	0.566418
	X3_ureidopropionate	PANTO.PWY..phosphopantothenate.biosynthesis.I	-0.318371	0.265145	-1.20074	0.23105	0.600368	1	0.122695	0.287699	0.426471	0.670174	0.901287	1	-0.580873	0.27791	-2.09015	0.0380582	0.335883	1	0.364603	3.14764	0.207252	-1.68663	0.0916736	0.306535	-1.32507	0.185149	0.566422
	X___25837	FOLSYN.PWY..superpathway.of.tetrahydrofolate.biosynthesis.and.salvage	-0.000821815	0.0787362	-0.0104376	0.991682	0.99769	1	-0.252106	0.080222	-3.1426	0.00195692	0.0860593	1	-0.0504245	0.0745536	-0.676352	0.500047	0.831095	1	0.644164	5.62057	0.0601879	-2.17093	0.0299366	0.161139	-1.32507	0.185146	0.566422
	X5_oxoproline	PWY0.1319..CDP.diacylglycerol.biosynthesis.II	-0.135347	0.150338	-0.900285	0.368883	0.721558	1	-0.220692	0.169019	-1.30573	0.192979	0.599766	1	0.00918479	0.202484	0.0453606	0.963872	0.991721	1	0	0.761679	0.683287	-1.32507	0.185148	0.450201	-1.32507	0.185148	0.566422
	X___25053	FUC.RHAMCAT.PWY..superpathway.of.fucose.and.rhamnose.degradation	0.0245019	0.124499	0.196804	0.844193	0.954102	1	0.0557357	0.105874	0.526436	0.599152	0.871925	1	0.280168	0.152614	1.8358	0.0683156	0.422319	1	0	1.93026	0.380933	1.32506	0.185152	0.450207	1.32506	0.185152	0.566427
	X3_amino_2_piperidone	GLUCOSE1PMETAB.PWY..glucose.and.glucose.1.phosphate.degradation	-0.0221047	0.0515277	-0.428986	0.668371	0.889765	1	-0.0172246	0.0589237	-0.29232	0.770333	0.936273	1	-0.185208	0.0701095	-2.64169	0.00903781	0.186666	1	0.530054	4.25581	0.119087	-1.7298	0.0836665	0.291091	-1.32503	0.185162	0.566445
	X___23438	BRANCHED.CHAIN.AA.SYN.PWY..superpathway.of.branched.amino.acid.biosynthesis	0.079772	0.0952449	0.837547	0.403129	0.745957	1	0.0211517	0.123579	0.171159	0.864252	0.964822	1	0.254337	0.16728	1.52042	0.13022	0.535216	1	0	1.28676	0.525512	1.32503	0.185162	0.450218	1.32503	0.185162	0.566445
	methionine	PWY.7282..4.amino.2.methyl.5.phosphomethylpyrimidine.biosynthesis..yeast.	0.0252466	0.0257531	0.980333	0.328029	0.689848	1	-0.00377254	0.0396314	-0.0951906	0.92425	0.980782	1	0.0508886	0.0382387	1.33081	0.185109	0.604802	1	0	0.985516	0.610939	1.32501	0.185166	0.450218	1.32501	0.185166	0.566445
	N_acetyl_3_methylhistidine.	DTDPRHAMSYN.PWY..dTDP.L.rhamnose.biosynthesis.I	0.0820873	0.276026	0.297389	0.76643	0.927413	1	0.155788	0.170746	0.912397	0.362532	0.743035	1	0.417674	0.346883	1.20408	0.230195	0.650624	1	0	0.61504	0.735268	1.32502	0.185166	0.450218	1.32502	0.185166	0.566445
	glycerol	THRESYN.PWY..superpathway.of.L.threonine.biosynthesis	-0.635859	0.261088	-2.43543	0.0156128	0.168595	1	-0.122158	0.2435	-0.501675	0.616385	0.879289	1	0.0116969	0.297038	0.0393784	0.968634	0.992874	1	0.380661	3.22925	0.198965	-1.71909	0.0855977	0.294933	-1.32501	0.185168	0.566445
	N_carbamoylsarcosine	HEME.BIOSYNTHESIS.II..heme.biosynthesis.I..aerobic.	-0.0272791	0.057522	-0.474239	0.636278	0.8759	1	-0.0564527	0.0561241	-1.00586	0.316094	0.71114	1	-0.0529253	0.0646349	-0.818835	0.414909	0.785301	1	0	0.151547	0.927026	-1.32499	0.185175	0.450235	-1.32499	0.185175	0.56646
	N_butyryl_leucine	HEXITOLDEGSUPER.PWY..superpathway.of.hexitol.degradation..bacteria.	-0.118462	0.114009	-1.03906	0.299839	0.666658	1	-0.122386	0.189604	-0.645481	0.519285	0.834043	1	-0.105305	0.205152	-0.513304	0.608394	0.879579	1	0	0.00421919	0.997893	-1.32497	0.18518	0.450235	-1.32497	0.18518	0.566467
	X3_methylhistidine	FASYN.INITIAL.PWY..superpathway.of.fatty.acid.biosynthesis.initiation..E..coli.	-0.128307	0.0756185	-1.69677	0.0910984	0.399786	1	-0.0473644	0.0886305	-0.534402	0.593596	0.869266	1	0.0185416	0.0995895	0.18618	0.852525	0.963958	1	0	1.44377	0.485835	-1.32496	0.185185	0.450239	-1.32496	0.185185	0.566471
	X___24730	PYRIDOXSYN.PWY..pyridoxal.5.phosphate.biosynthesis.I	-0.127335	0.0615769	-2.0679	0.0398573	0.270364	1	0.00336062	0.0798264	0.0420991	0.966458	0.991916	1	-0.00922302	0.081803	-0.112747	0.910371	0.979051	1	0.0954229	2.21098	0.331049	-1.44213	0.149267	0.400807	-1.32496	0.185185	0.566471
	X___24474	PWY.5154..L.arginine.biosynthesis.III..via.N.acetyl.L.citrulline.	0.0458981	0.0605937	0.757474	0.449522	0.776624	1	0.0969448	0.110168	0.879974	0.379817	0.754647	1	0.101697	0.123397	0.824145	0.410986	0.783106	1	0	0.27184	0.872913	1.32495	0.185187	0.450242	1.32495	0.185187	0.566473
	N_stearoyl_sphinganine_d18_0_18_0.	PWY.7237..myo...chiro..and.scillo.inositol.degradation	0.0671875	0.178844	0.375677	0.707496	0.905099	1	0.0493816	0.113778	0.434015	0.664725	0.898874	1	0.295758	0.173142	1.70818	0.0894715	0.466303	1	0	1.49198	0.474265	1.32492	0.185198	0.450251	1.32492	0.185198	0.566485
	X___20172	PWY.5384..sucrose.degradation.IV..sucrose.phosphorylase.	-0.1406	0.0508612	-2.76438	0.0061593	0.102307	1	-0.0814354	0.0548007	-1.48603	0.13869	0.533254	1	0.0668703	0.0853262	0.783702	0.434293	0.796554	1	0.542005	4.36686	0.112655	-2.4693	0.0135379	0.100654	-1.32492	0.185198	0.566485
	arginine	POLYAMINSYN3.PWY..superpathway.of.polyamine.biosynthesis.II	-0.111909	0.111956	-0.999579	0.31896	0.682188	1	-0.0879025	0.154604	-0.568567	0.570654	0.859062	1	-0.0969781	0.144508	-0.671091	0.50371	0.832936	1	0	0.0173466	0.991364	-1.32493	0.185194	0.450246	-1.32493	0.185194	0.566485
	glutarate_C5_DC	PWY.7456..mannan.degradation	-0.00991095	0.162711	-0.0609112	0.951482	0.986922	1	0.130281	0.132423	0.983824	0.326324	0.718766	1	0.708616	0.209556	3.38151	0.000898944	0.064648	1	0.744621	7.83149	0.0199257	2.13887	0.0324462	0.16887	1.3249	0.185204	0.566498
	X___25545	PWY.7383..anaerobic.energy.metabolism..invertebrates..cytosol.	-0.521482	0.086987	-5.99494	7.57097e-09	1.49058e-05	0.00212753	0.0168879	0.0601157	0.280924	0.779067	0.938838	1	-0.135056	0.0819211	-1.64861	0.101097	0.487603	1	0.923008	25.9767	2.28677e-06	-3.57202	0.000354238	0.00990729	-1.32489	0.185206	0.566499
	X___25109	PWY.6737..starch.degradation.V	0.155439	0.259876	0.598126	0.550327	0.83496	1	-0.542253	0.279751	-1.93834	0.0538272	0.372154	1	-0.603138	0.256139	-2.35473	0.0196511	0.257431	1	0.615369	5.19979	0.0742813	-2.11185	0.0346997	0.175423	-1.32488	0.185212	0.566509
	putrescine	P441.PWY..superpathway.of.N.acetylneuraminate.degradation	-0.0375477	0.153247	-0.245014	0.80666	0.941441	1	0.316789	0.210497	1.50495	0.13377	0.525829	1	0.5958	0.262396	2.27061	0.0244254	0.280392	1	0.595822	4.94832	0.0842339	1.59132	0.111539	0.342018	1.32486	0.185217	0.566509
	palmitoylcarnitine__C16	P4.PWY..superpathway.of.L.lysine..L.threonine.and.L.methionine.biosynthesis.I	0.111156	0.109841	1.01197	0.312582	0.677081	1	0.0717873	0.144189	0.497868	0.619075	0.880399	1	0.134026	0.178173	0.752226	0.452962	0.807064	1	0	0.0825545	0.959563	1.32486	0.185218	0.45028	1.32486	0.185218	0.566509
	beta_alanine	PWY.4984..urea.cycle	-0.0543004	0.034148	-1.59015	0.113157	0.440904	1	0.0127552	0.0698272	0.182669	0.855229	0.962232	1	-0.0151631	0.0759091	-0.199753	0.841917	0.960483	1	0	0.84658	0.654889	-1.32486	0.185216	0.45028	-1.32486	0.185216	0.566509
	X2_hydroxyheptanoate.	PWY.6969..TCA.cycle.V..2.oxoglutarate.ferredoxin.oxidoreductase.	-0.0114376	0.065489	-0.174649	0.861542	0.959872	1	0.0852542	0.0619038	1.37721	0.170372	0.574491	1	0.108043	0.0899787	1.20076	0.232134	0.652448	1	0	1.61378	0.446243	1.32485	0.18522	0.45028	1.32485	0.18522	0.566511
	X___15853	PWY.7117..C4.photosynthetic.carbon.assimilation.cycle..PEPCK.type	-0.00106276	0.0644113	-0.0164996	0.98685	0.996488	1	-0.144226	0.0877736	-1.64316	0.101759	0.474762	1	-0.0794014	0.0854299	-0.929433	0.353975	0.747327	1	0	1.80888	0.404768	-1.32485	0.185223	0.45028	-1.32485	0.185223	0.566512
	oleoyl_oleoyl_glycerol_18_1_18_1__2_.	PWY4LZ.257..superpathway.of.fermentation..Chlamydomonas.reinhardtii.	0.0110018	0.119725	0.0918921	0.926873	0.979905	1	-0.0658241	0.0986931	-0.666958	0.505673	0.827046	1	-0.18943	0.112261	-1.68741	0.0937052	0.474192	1	0	1.5455	0.461742	-1.32481	0.185234	0.450297	-1.32481	0.185234	0.566542
	X1_stearoyl_GPE_18_0	PWY.5686..UMP.biosynthesis	-0.0116504	0.21953	-0.0530696	0.957721	0.988708	1	-0.190225	0.228291	-0.833254	0.405581	0.770623	1	-1.02041	0.334017	-3.05497	0.00260519	0.107551	1	0.694836	6.55385	0.0377442	-1.86444	0.0622595	0.246014	-1.3248	0.185237	0.566543
	indolelactate	GLYCOL.GLYOXDEG.PWY..superpathway.of.glycol.metabolism.and.degradation	-0.245281	0.16027	-1.53042	0.133984	0.475039	1	-0.0388867	0.191962	-0.202575	0.840047	0.958105	1	-0.090604	0.278718	-0.325074	0.748873	0.932257	1	0	0.73383	0.692869	-1.32479	0.18524	0.450307	-1.32479	0.18524	0.566546
	palmitate_16_0	P461.PWY..hexitol.fermentation.to.lactate..formate..ethanol.and.acetate	0.0381601	0.0686159	0.556141	0.578642	0.84939	1	0.0487654	0.0600982	0.811427	0.417997	0.778189	1	0.0918728	0.0908887	1.01083	0.313511	0.719446	1	0	0.234426	0.889396	1.32478	0.185243	0.45031	1.32478	0.185243	0.566548
	X2_hydroxy_4_methylthiobutanoic_acid	P162.PWY..L.glutamate.degradation.V..via.hydroxyglutarate.	0.133443	0.161324	0.827173	0.410631	0.751076	1	0.113623	0.270264	0.420414	0.675636	0.903387	1	0.189929	0.193309	0.982516	0.331472	0.732029	1	0	0.0712611	0.964997	1.32478	0.185244	0.45031	1.32478	0.185244	0.566548
	X___17438	GLUCARDEG.PWY..D.glucarate.degradation.I	-0.0524933	0.0740882	-0.708524	0.480337	0.796021	1	-0.0324095	0.0569212	-0.569375	0.570041	0.858777	1	-0.12533	0.0994861	-1.25977	0.211558	0.632326	1	0	0.658224	0.719562	-1.32476	0.185251	0.450318	-1.32476	0.185251	0.56655
	thiamin__Vitamin_B1	HSERMETANA.PWY..L.methionine.biosynthesis.III	0.436666	0.252648	1.72836	0.0852264	0.387726	1	-0.0112225	0.184652	-0.0607763	0.951591	0.987932	1	0.363574	0.312707	1.16267	0.246557	0.665173	1	0.182872	2.4476	0.294111	1.37663	0.168626	0.428293	1.32476	0.185252	0.56655
	X___12101	RUMP.PWY..formaldehyde.oxidation.I	0.191068	0.0535167	3.57026	0.000440329	0.0228636	1	-0.0267707	0.0697001	-0.384084	0.701464	0.912998	1	0.082412	0.0732192	1.12555	0.262445	0.678975	1	0.680182	6.25355	0.043859	2.81204	0.00492285	0.0542423	1.32475	0.185253	0.56655
	gamma_glutamylisoleucine.	GLYCOLYSIS..glycolysis.I..from.glucose.6.phosphate.	-0.00227901	0.101722	-0.0224042	0.982144	0.995158	1	0.433242	0.124141	3.48993	0.000580759	0.0460088	1	0.106288	0.123518	0.860506	0.390694	0.77093	1	0.735774	7.56928	0.0227171	2.31329	0.0207067	0.129654	1.32476	0.18525	0.56655
	X2_deoxyinosine	PWY.6147..6.hydroxymethyl.dihydropterin.diphosphate.biosynthesis.I	-0.637124	0.113351	-5.62083	5.36391e-08	6.36283e-05	0.0150732	-0.0842352	0.098707	-0.853386	0.394357	0.763484	1	-0.0439711	0.146761	-0.29961	0.764836	0.937392	1	0.878046	16.3996	0.000274712	-4.00152	6.29379e-05	0.00303119	-1.32473	0.185259	0.566563
	X2_palmitoyl_galactosylglycerol_16_0.	ARGSYN.PWY..L.arginine.biosynthesis.I..via.L.ornithine.	-0.151149	0.210156	-0.719224	0.472712	0.791634	1	-0.00166542	0.162665	-0.0102383	0.99184	0.998365	1	-0.392499	0.210254	-1.86679	0.0636139	0.410539	1	0.074818	2.16174	0.339301	-1.35666	0.174888	0.436696	-1.32472	0.185263	0.566569
	cytidine	GALACT.GLUCUROCAT.PWY..superpathway.of.hexuronide.and.hexuronate.degradation	0.144188	0.0934287	1.54329	0.1241	0.45942	1	0.0331514	0.110644	0.299623	0.764749	0.934719	1	0.0296347	0.151046	0.196197	0.844687	0.961537	1	0	0.755224	0.685496	1.32469	0.185275	0.45035	1.32469	0.185275	0.566599
	X___25509	PWY.6284..superpathway.of.unsaturated.fatty.acids.biosynthesis..E..coli.	-0.117811	0.138933	-0.847973	0.397526	0.741951	1	-0.0549818	0.179317	-0.306617	0.759569	0.93332	1	-0.351366	0.257499	-1.36453	0.175801	0.594568	1	0	0.920336	0.631178	-1.32465	0.185288	0.450373	-1.32465	0.185288	0.566632
	N_acetylleucine	THISYN.PWY..superpathway.of.thiamin.diphosphate.biosynthesis.I	-0.259766	0.0507326	-5.1203	6.31306e-07	0.000337271	0.177405	-0.176927	0.143326	-1.23444	0.218333	0.626635	1	0.0714772	0.12238	0.584057	0.559938	0.859361	1	0.682707	6.30332	0.042781	-4.66681	3.05911e-06	0.000337406	-1.32464	0.18529	0.566632
	nervonoylcarnitine_C24_1.	GLYOXYLATE.BYPASS..glyoxylate.cycle	0.0227824	0.062458	0.364763	0.716301	0.9083	1	-0.0930839	0.0544508	-1.7095	0.0903397	0.454192	1	-0.0768241	0.0809576	-0.948943	0.347504	0.743235	1	0.0447876	2.09378	0.351029	-1.36462	0.172374	0.433387	-1.32462	0.185296	0.566633
	ferulate	PWY.6385..peptidoglycan.biosynthesis.III..mycobacteria.	-0.648029	0.257058	-2.52094	0.0123617	0.149327	1	-0.0375124	0.211494	-0.177369	0.859378	0.963394	1	-0.111442	0.249026	-0.447509	0.655064	0.898476	1	0.459358	3.69931	0.157292	-1.69928	0.0892661	0.301872	-1.32463	0.185295	0.566633
	margarate_17_0	HISDEG.PWY..L.histidine.degradation.I	0.138467	0.0894819	1.54743	0.123111	0.457957	1	0.0338479	0.100123	0.338063	0.735635	0.925168	1	0.0297134	0.118364	0.251035	0.802087	0.948655	1	0	0.817217	0.664575	1.32462	0.185296	0.450381	1.32462	0.185296	0.566633
	AMP	PWY.7117..C4.photosynthetic.carbon.assimilation.cycle..PEPCK.type	0.0581611	0.10911	0.53305	0.594505	0.857066	1	-0.18488	0.0964252	-1.91734	0.0564731	0.379706	1	-0.231785	0.12468	-1.85904	0.0647405	0.41322	1	0.489836	3.92031	0.140837	-1.86976	0.0615166	0.244251	-1.3246	0.185304	0.566645
	glycerophosphoglycerol	PWY.6630..superpathway.of.L.tyrosine.biosynthesis	0.0268036	0.0701549	0.382063	0.70338	0.903803	1	-0.210451	0.08092	-2.60073	0.0106702	0.189603	1	-0.106094	0.0771895	-1.37446	0.17642	0.595268	1	0.601429	5.01793	0.0813525	-1.94448	0.0518377	0.221703	-1.3246	0.185303	0.566645
	N_methylpipecolate	PWY.6113..superpathway.of.mycolate.biosynthesis	0.035394	0.100295	0.352899	0.724558	0.911341	1	-0.320988	0.144086	-2.22775	0.0274373	0.28326	1	-0.303057	0.170624	-1.77616	0.0790856	0.446259	1	0.636091	5.49587	0.0640599	-1.65719	0.0974802	0.317402	-1.32458	0.185311	0.566658
	X3_5_uridylyluridine	PWY.6147..6.hydroxymethyl.dihydropterin.diphosphate.biosynthesis.I	-0.100504	0.0658883	-1.52537	0.128512	0.466516	1	-0.00825278	0.070659	-0.116797	0.907125	0.97657	1	-0.054623	0.0955764	-0.571511	0.568399	0.863083	1	0	0.912526	0.633647	-1.32457	0.185313	0.450411	-1.32457	0.185313	0.566659
	dehydrolithocholate	TEICHOICACID.PWY..teichoic.acid..poly.glycerol..biosynthesis	-0.0156216	0.153484	-0.10178	0.919018	0.977442	1	0.163748	0.146909	1.11462	0.266213	0.671016	1	0.374879	0.231805	1.61722	0.107653	0.499298	1	0.0332995	2.06889	0.355423	1.34136	0.179805	0.443331	1.32455	0.18532	0.566661
	N_carboxymethylalanine	GOLPDLCAT.PWY..superpathway.of.glycerol.degradation.to.1.3.propanediol	-0.0625164	0.117225	-0.533301	0.594329	0.857002	1	0.10447	0.0741524	1.40886	0.160289	0.56158	1	0.121723	0.111462	1.09205	0.276346	0.690683	1	0	1.70746	0.425823	1.32454	0.185324	0.450417	1.32454	0.185324	0.566661
	theanine	PWY0.42..2.methylcitrate.cycle.I	0.211305	0.0972137	2.17362	0.0383461	0.265378	1	0.149913	0.142409	1.05269	0.296441	0.696187	1	-0.181607	0.214205	-0.847817	0.409865	0.782408	1	0.283438	2.7911	0.247696	1.93919	0.0524781	0.223224	1.32454	0.185322	0.566661
	malate	PWY.5347..superpathway.of.L.methionine.biosynthesis..transsulfuration.	-0.0446699	0.132494	-0.337147	0.736305	0.916039	1	-0.184801	0.121781	-1.51749	0.130561	0.520858	1	-0.0489545	0.171631	-0.285231	0.775807	0.940664	1	0	0.743352	0.689578	-1.32455	0.18532	0.450416	-1.32455	0.18532	0.566661
	X___12117	PWY.7117..C4.photosynthetic.carbon.assimilation.cycle..PEPCK.type	-0.0370819	0.081651	-0.454152	0.65014	0.882173	1	-0.126594	0.0752772	-1.68171	0.0940254	0.460691	1	0.00122551	0.0941178	0.013021	0.989626	0.997962	1	0	1.28009	0.527268	-1.32456	0.185316	0.450414	-1.32456	0.185316	0.566661
	N_acetylvaline	PWY.6386..UDP.N.acetylmuramoyl.pentapeptide.biosynthesis.II..lysine.containing.	-0.0625748	0.178399	-0.350757	0.726082	0.911953	1	-0.168002	0.231521	-0.725647	0.468806	0.807618	1	-0.412625	0.275593	-1.49722	0.136147	0.543893	1	0	1.13698	0.56638	-1.3245	0.185337	0.450443	-1.3245	0.185337	0.566697
	N_acetylvaline	PWY.5138..unsaturated..even.numbered.fatty.acid..beta..oxidation	-0.0080683	0.086113	-0.0936943	0.925592	0.979618	1	0.177488	0.108369	1.6378	0.103791	0.478209	1	0.119002	0.117449	1.01322	0.313797	0.719517	1	0	1.96355	0.374646	1.32448	0.185343	0.450446	1.32448	0.185343	0.566703
	dodecanedioate__C12	PWY66.409..superpathway.of.purine.nucleotide.salvage	0.0155034	0.117176	0.132309	0.894854	0.970093	1	-0.224649	0.0795921	-2.82251	0.0052141	0.137523	1	-0.0424263	0.0957442	-0.443122	0.658265	0.899789	1	0.461328	3.71283	0.156231	-2.11366	0.034544	0.174943	-1.32449	0.185342	0.566703
	hypoxanthine	PWY.7234..inosine.5.phosphate.biosynthesis.III	-0.00400577	0.0643175	-0.0622812	0.950392	0.986574	1	-0.0700828	0.060291	-1.16241	0.246323	0.653468	1	-0.0822155	0.0748442	-1.09849	0.273509	0.688151	1	0	0.807578	0.667785	-1.32445	0.185353	0.450462	-1.32445	0.185353	0.566727
	N_propionylmethionine	PWY.6737..starch.degradation.V	-0.0312135	0.204693	-0.152489	0.878931	0.965295	1	-0.0984561	0.236801	-0.415775	0.677969	0.904398	1	-0.594517	0.229425	-2.59134	0.0103721	0.196963	1	0.470288	3.77564	0.151402	-1.77074	0.0766046	0.277325	-1.32443	0.185362	0.566747
	sedoheptulose	GLUTORN.PWY..L.ornithine.biosynthesis	-0.306932	0.183913	-1.66889	0.096459	0.410007	1	-0.227526	0.125205	-1.81723	0.0705066	0.413079	1	0.113465	0.183755	0.617478	0.537727	0.849552	1	0.363341	3.1414	0.2079	-1.82412	0.0681344	0.259115	-1.32439	0.185372	0.566768
	X3_methylglutarate_2_methylglutarate	PWY0.1297..superpathway.of.purine.deoxyribonucleosides.degradation	-0.0542924	0.0692101	-0.784458	0.433558	0.766692	1	-0.426938	0.0803037	-5.31654	2.60197e-07	0.000353057	0.0730336	-0.0227343	0.078887	-0.288188	0.773554	0.940039	1	0.878018	16.3959	0.000275217	-3.54515	0.000392392	0.0106291	-1.32439	0.185373	0.566768
	X___25951	PWY.5173..superpathway.of.acetyl.CoA.biosynthesis	0.0327612	0.110042	0.297716	0.766403	0.927395	1	-0.134786	0.108566	-1.2415	0.216307	0.624673	1	-0.40083	0.128072	-3.12971	0.00225556	0.100703	1	0.69736	6.60851	0.0367266	-2.19467	0.0281876	0.155562	-1.32438	0.185376	0.56677
	arabonate_xylonate	PWY.6901..superpathway.of.glucose.and.xylose.degradation	0.0149814	0.0825973	0.181379	0.856227	0.95817	1	0.367524	0.1562	2.3529	0.0194937	0.246225	1	0.133059	0.163203	0.815298	0.416023	0.786032	1	0.504161	4.03357	0.133083	1.4833	0.137994	0.38438	1.32438	0.185377	0.56677
	N1_N12_diacetylspermine	PWY0.1479..tRNA.processing	-0.0179436	0.143849	-0.124739	0.900837	0.972113	1	-0.147177	0.144523	-1.01837	0.309649	0.705979	1	-0.208852	0.169894	-1.22931	0.220666	0.641387	1	0	0.809887	0.667014	-1.32436	0.185383	0.450507	-1.32436	0.185383	0.566776
	p_cresol_sulfate	HISDEG.PWY..L.histidine.degradation.I	-0.127439	0.0913912	-1.39444	0.164509	0.519531	1	-0.0632513	0.139548	-0.453258	0.650806	0.893218	1	-0.0241633	0.139875	-0.172749	0.863052	0.967042	1	0	0.425806	0.808235	-1.32436	0.185384	0.450507	-1.32436	0.185384	0.566776
	pantothenate__Vitamin_B5	PWY.6892..thiazole.biosynthesis.I..E..coli.	0.206151	0.115645	1.78262	0.0759289	0.367327	1	-0.0203178	0.0877513	-0.231539	0.817106	0.950874	1	0.2189	0.139713	1.56679	0.118982	0.517483	1	0.418066	3.43681	0.179352	1.49978	0.133672	0.377608	1.32435	0.185388	0.566782
	X1_methyladenine	PWY.6969..TCA.cycle.V..2.oxoglutarate.ferredoxin.oxidoreductase.	-0.00446126	0.0801656	-0.0556505	0.955679	0.988084	1	0.0940955	0.0916588	1.02659	0.306165	0.703433	1	0.432011	0.141156	3.06052	0.00270901	0.109692	1	0.723535	7.23418	0.0268607	1.78594	0.0741084	0.272014	1.32433	0.185394	0.566792
	X2_deoxyadenosine	PWY.7115..C4.photosynthetic.carbon.assimilation.cycle..NAD.ME.type	0.00827249	0.133377	0.0620234	0.950598	0.986659	1	0.0594762	0.0879078	0.676575	0.499403	0.824097	1	0.295275	0.146713	2.0126	0.045744	0.36017	1	0.183487	2.44944	0.29384	1.43622	0.150939	0.403171	1.32433	0.185395	0.566792
	X___25477	PWY.6386..UDP.N.acetylmuramoyl.pentapeptide.biosynthesis.II..lysine.containing.	-0.553784	0.197375	-2.80575	0.00543705	0.0953174	1	0.0266454	0.154444	0.172524	0.86318	0.964543	1	-0.248575	0.233523	-1.06446	0.288597	0.700816	1	0.630115	5.40708	0.0669679	-1.90472	0.0568165	0.233667	-1.32431	0.1854	0.566796
	X___22142	PWY.561..superpathway.of.glyoxylate.cycle.and.fatty.acid.degradation	0.0332716	0.200378	0.166044	0.868959	0.962204	1	0.220922	0.122993	1.79621	0.0761434	0.425366	1	-0.112105	0.252719	-0.443594	0.660871	0.900838	1	0	1.69693	0.428071	1.32431	0.1854	0.450531	1.32431	0.1854	0.566796
	X3_hydroxybenzoate	PWY.5845..superpathway.of.menaquinol.9.biosynthesis	-0.0292892	0.102375	-0.286098	0.776009	0.930956	1	-0.0464716	0.0842797	-0.551397	0.582791	0.864411	1	-0.294111	0.137201	-2.14365	0.0381938	0.33637	1	0.292688	2.8276	0.243217	-1.46749	0.142243	0.390664	-1.32425	0.18542	0.566814
	diacetylspermidine.	LACTOSECAT.PWY..lactose.and.galactose.degradation.I	-0.0864354	0.104921	-0.823813	0.410874	0.751246	1	-0.00928835	0.095006	-0.0977659	0.922206	0.980333	1	-0.227083	0.135881	-1.67119	0.0964915	0.479012	1	0	1.7274	0.4216	-1.32428	0.18541	0.450534	-1.32428	0.18541	0.566814
	threonylphenylalanine	POLYAMSYN.PWY..superpathway.of.polyamine.biosynthesis.I	-0.0219248	0.0520649	-0.421106	0.674073	0.892009	1	-0.038339	0.0575441	-0.666255	0.505969	0.827208	1	-0.0949402	0.0696962	-1.3622	0.175037	0.593573	1	0	0.723189	0.696565	-1.32425	0.185422	0.450539	-1.32425	0.185422	0.566814
	glycylisoleucine	P461.PWY..hexitol.fermentation.to.lactate..formate..ethanol.and.acetate	0.0954878	0.0655613	1.45647	0.146593	0.494893	1	-0.0126181	0.0570636	-0.221124	0.825201	0.953517	1	0.0890694	0.0710866	1.25297	0.211907	0.632652	1	0	1.98647	0.370377	1.32426	0.185418	0.450537	1.32426	0.185418	0.566814
	indoleacetate	PWY.7539..6.hydroxymethyl.dihydropterin.diphosphate.biosynthesis.III..Chlamydia.	-0.212753	0.0958198	-2.22035	0.0273498	0.224247	1	-0.352264	0.110968	-3.17446	0.00171205	0.0801049	1	0.132177	0.151263	0.873825	0.383432	0.766331	1	0.702404	6.72052	0.0347262	-3.00835	0.00262671	0.0366787	-1.32427	0.185412	0.566814
	xanthine	PWY.5464..superpathway.of.cytosolic.glycolysis..plants...pyruvate.dehydrogenase.and.TCA.cycle	-0.0574427	0.145564	-0.394621	0.694111	0.900262	1	-0.116831	0.104115	-1.12213	0.264341	0.669606	1	-0.0958977	0.143138	-0.669967	0.505181	0.833675	1	0	0.110143	0.946418	-1.32424	0.185422	0.450539	-1.32424	0.185422	0.566814
	sphinganine	METSYN.PWY..L.homoserine.and.L.methionine.biosynthesis	0.137845	0.103928	1.32635	0.186001	0.547698	1	0.0408703	0.106445	0.383956	0.701377	0.912979	1	0.0760727	0.143781	0.529088	0.597418	0.874881	1	0	0.432881	0.80538	1.32426	0.185415	0.450537	1.32426	0.185415	0.566814
	caffeate	PWY.5690..TCA.cycle.II..plants.and.fungi.	-0.401646	0.134029	-2.99672	0.00302298	0.0692384	1	-0.0697944	0.131466	-0.530892	0.596034	0.87059	1	-0.0096272	0.137902	-0.0698117	0.944425	0.987338	1	0.592652	4.90981	0.0858713	-2.0874	0.036852	0.18187	-1.32427	0.185414	0.566814
	trans_urocanate	PWY.622..starch.biosynthesis	0.000386382	0.0567735	0.00680568	0.994577	0.998507	1	-0.0822555	0.0882805	-0.931752	0.352923	0.736817	1	-0.16848	0.0833998	-2.02015	0.0451128	0.358469	1	0.307149	2.88662	0.236145	-1.43617	0.150953	0.40318	-1.3242	0.185437	0.566826
	X___23188	PWY.7664..oleate.biosynthesis.IV..anaerobic.	-0.055089	0.0655731	-0.840116	0.401719	0.745088	1	-0.00967119	0.0869557	-0.11122	0.911543	0.977691	1	-0.136052	0.0961844	-1.41449	0.159046	0.574321	1	0	0.96542	0.617109	-1.32421	0.185432	0.450549	-1.32421	0.185432	0.566826
	X___12798	PWY.5676..acetyl.CoA.fermentation.to.butanoate.II	0.0938958	0.0904137	1.03851	0.300089	0.666909	1	0.0437913	0.0641499	0.68264	0.495546	0.822407	1	0.0811785	0.122783	0.661154	0.509393	0.835739	1	0	0.228118	0.892206	1.3242	0.185436	0.450551	1.3242	0.185436	0.566826
	sulfate.	PWY.7210..pyrimidine.deoxyribonucleotides.biosynthesis.from.CTP	-0.0206504	0.102024	-0.202407	0.839976	0.952816	1	-0.118527	0.0770055	-1.5392	0.12641	0.514628	1	-0.0328395	0.108525	-0.302599	0.762878	0.936917	1	0	0.748107	0.68794	-1.32422	0.185429	0.450543	-1.32422	0.185429	0.566826
	X___25563	PWY.6590..superpathway.of.Clostridium.acetobutylicum.acidogenic.fermentation	-0.152536	0.094304	-1.61749	0.107125	0.430282	1	-0.07626	0.0894599	-0.852449	0.394969	0.763872	1	0.0237779	0.10017	0.237374	0.812663	0.951992	1	0	1.64581	0.439154	-1.3242	0.185438	0.450551	-1.3242	0.185438	0.566826
	serotonin	PWY.5913..TCA.cycle.VI..obligate.autotrophs.	-0.0843474	0.0710951	-1.1864	0.236667	0.605972	1	-0.0711446	0.0747065	-0.952321	0.341961	0.729416	1	0.00623512	0.101538	0.0614065	0.951107	0.988858	1	0	0.564731	0.753998	-1.3242	0.185437	0.450551	-1.3242	0.185437	0.566826
	piperine	PWY.6284..superpathway.of.unsaturated.fatty.acids.biosynthesis..E..coli.	-0.325337	0.194546	-1.67229	0.0961219	0.409344	1	0.0384799	0.194522	0.197818	0.843461	0.959085	1	-0.242982	0.276844	-0.877686	0.382451	0.765724	1	0	1.85257	0.396022	-1.32418	0.185445	0.450563	-1.32418	0.185445	0.566839
	trimethylamine_N_oxide	PWY.6349..CDP.archaeol.biosynthesis	-0.0614424	0.080067	-0.767387	0.445396	0.77418	1	0.0590667	0.494295	0.119497	0.907036	0.97655	1	-0.302681	0.1846	-1.63965	0.113602	0.509189	1	0	1.53823	0.463424	-1.32416	0.185449	0.45057	-1.32416	0.185449	0.566847
	X___25535	ASPASN.PWY..superpathway.of.L.aspartate.and.L.asparagine.biosynthesis	0.00496793	0.139683	0.0355659	0.971658	0.99226	1	-0.162075	0.122101	-1.32738	0.185728	0.591602	1	-0.161646	0.166369	-0.97161	0.332593	0.732782	1	0	0.953856	0.620687	-1.32415	0.185453	0.45057	-1.32415	0.185453	0.566851
	X___23908	DENOVOPURINE2.PWY..superpathway.of.purine.nucleotides.de.novo.biosynthesis.II	0.127191	0.108862	1.16836	0.243834	0.613421	1	0.0299386	0.119588	0.250348	0.802546	0.946264	1	0.141647	0.158845	0.891728	0.373778	0.760464	1	0	0.469662	0.790704	1.32411	0.185467	0.45059	1.32411	0.185467	0.566883
	phenylacetate	PWY.5973..cis.vaccenate.biosynthesis	-0.0612333	0.0603199	-1.01514	0.311078	0.675837	1	-0.12177	0.108975	-1.11741	0.265012	0.670093	1	-0.00966508	0.108392	-0.0891678	0.929051	0.983782	1	0	0.533801	0.765749	-1.32411	0.185467	0.45059	-1.32411	0.185467	0.566883
	N_acetyltaurine	P124.PWY..Bifidobacterium.shunt	-0.0880607	0.129084	-0.682197	0.495829	0.805119	1	-0.150778	0.134772	-1.11876	0.26475	0.669847	1	-0.074642	0.166516	-0.448256	0.654571	0.898243	1	0	0.164726	0.920938	-1.32409	0.185472	0.450593	-1.32409	0.185472	0.566891
	X___17978	ARGININE.SYN4.PWY..L.ornithine.de.novo..biosynthesis	0.000173051	0.0315295	0.00548854	0.995626	0.998757	1	0.0427402	0.043412	0.984524	0.325934	0.718426	1	0.0765455	0.0456585	1.67648	0.0954936	0.477436	1	0.00983091	2.01986	0.364245	1.32666	0.18462	0.449532	1.32408	0.185475	0.566895
	X___23657	PWY.7383..anaerobic.energy.metabolism..invertebrates..cytosol.	-0.184498	0.203386	-0.907132	0.365263	0.719006	1	0.631409	0.159746	3.95259	0.00010806	0.0173038	1	0.487021	0.191315	2.54565	0.0118069	0.207047	1	0.809248	10.4848	0.00528749	3.52723	0.000419938	0.0110913	1.32407	0.185481	0.5669
	X___25831	FAO.PWY..fatty.acid..beta..oxidation.I	-0.104438	0.0646661	-1.61503	0.107792	0.431335	1	-0.0112318	0.0559695	-0.200677	0.841151	0.958479	1	-0.0398164	0.0714036	-0.557624	0.577916	0.867286	1	0	1.20636	0.547068	-1.32407	0.185479	0.450599	-1.32407	0.185479	0.5669
	X___17969	FOLSYN.PWY..superpathway.of.tetrahydrofolate.biosynthesis.and.salvage	0.0534921	0.0815366	0.65605	0.51249	0.814358	1	-0.255938	0.107702	-2.37635	0.0185291	0.241059	1	-0.262598	0.0969381	-2.70893	0.00768175	0.172936	1	0.758529	8.28257	0.0159024	-2.26564	0.0234732	0.139612	-1.32401	0.185498	0.566923
	N_oleoyl_sphingosine_d18_1_18_1.	PWY0.781..aspartate.superpathway	-0.00156489	0.0938291	-0.0166781	0.986707	0.996459	1	-0.0905714	0.104232	-0.868937	0.385829	0.758115	1	-0.273013	0.136522	-1.99978	0.0471262	0.364549	1	0.255204	2.6853	0.261153	-1.43845	0.150306	0.402242	-1.32403	0.185493	0.566923
	sulfate.	PWY.5659..GDP.mannose.biosynthesis	-0.0386815	0.174075	-0.222212	0.82434	0.947677	1	0.195023	0.130093	1.4991	0.135255	0.527972	1	0.136801	0.172504	0.79303	0.42884	0.793646	1	0	1.17256	0.556393	1.32402	0.185497	0.450623	1.32402	0.185497	0.566923
	arabinose	FUC.RHAMCAT.PWY..superpathway.of.fucose.and.rhamnose.degradation	-0.168097	0.0710055	-2.36738	0.0189248	0.186005	1	0.0198503	0.0800545	0.24796	0.804413	0.946848	1	-0.0857193	0.116275	-0.737211	0.462116	0.811455	1	0.351693	3.08496	0.21385	-1.76762	0.0771236	0.2784	-1.32403	0.185492	0.566923
	X2_hydroxyheptanoate.	PWY66.400..glycolysis.VI..metazoan.	-0.140054	0.0995583	-1.40676	0.160815	0.514551	1	-0.130018	0.0904808	-1.43697	0.15211	0.550414	1	0.0445786	0.0990215	0.450191	0.653133	0.89765	1	0.111652	2.25137	0.32443	-1.4125	0.157804	0.413104	-1.32402	0.185498	0.566923
	X___24212	PWY.6936..seleno.amino.acid.biosynthesis	-0.126223	0.2069	-0.610066	0.542403	0.83056	1	-0.338288	0.210038	-1.61061	0.108661	0.486517	1	0.0353118	0.27862	0.126738	0.899294	0.976292	1	0	1.22937	0.540811	-1.32398	0.18551	0.450642	-1.32398	0.18551	0.566951
	hexadecasphingosine_d16_1.	ARO.PWY..chorismate.biosynthesis.I	0.186979	0.285545	0.654816	0.513221	0.81476	1	0.0264171	0.235503	0.112173	0.910786	0.977473	1	0.604609	0.327351	1.84697	0.0664492	0.417649	1	0.0324647	2.06711	0.35574	1.33625	0.181467	0.445472	1.32392	0.185529	0.566993
	ursocholate	THRESYN.PWY..superpathway.of.L.threonine.biosynthesis	0.669032	0.369427	1.811	0.0714073	0.357076	1	1.24277	0.53621	2.3177	0.0213602	0.255157	1	-0.295572	0.506387	-0.583689	0.560185	0.859468	1	0.561528	4.56129	0.102218	2.10495	0.0352954	0.17722	1.32393	0.185526	0.566993
	X___24456	PWY0.1261..anhydromuropeptides.recycling	-0.119968	0.0536383	-2.23661	0.0262885	0.219444	1	-0.00998519	0.0525079	-0.190166	0.849356	0.960611	1	-0.00988711	0.0671689	-0.147198	0.883161	0.97248	1	0.241867	2.63806	0.267394	-1.55634	0.119628	0.355294	-1.32392	0.185529	0.566993
	X___13723	KETOGLUCONMET.PWY..ketogluconate.metabolism	-0.0777396	0.0600386	-1.29483	0.200341	0.565288	1	-0.123597	0.0517298	-2.38929	0.0188352	0.242602	1	0.0349153	0.0641125	0.544594	0.588503	0.871617	1	0.467445	3.75548	0.152935	-1.98151	0.0475339	0.2105	-1.32391	0.185532	0.566994
	N_acetyl_1_methylhistidine.	PWY.5840..superpathway.of.menaquinol.7.biosynthesis	0.0958983	0.182359	0.525876	0.600637	0.859936	1	0.0119419	0.149468	0.0798965	0.936472	0.984308	1	0.324177	0.177937	1.82186	0.0733798	0.433735	1	0	1.84941	0.396648	1.32389	0.185539	0.450686	1.32389	0.185539	0.567009
	gamma_glutamylglutamate	PWY.6386..UDP.N.acetylmuramoyl.pentapeptide.biosynthesis.II..lysine.containing.	-0.658228	0.24786	-2.65565	0.0084527	0.122017	1	0.0638415	0.169517	0.376608	0.706818	0.91484	1	-0.515519	0.304528	-1.69285	0.0922742	0.471596	1	0.708803	6.8682	0.0322544	-1.78657	0.0740072	0.271799	-1.32387	0.185546	0.567021
	X___25537	PWY.6590..superpathway.of.Clostridium.acetobutylicum.acidogenic.fermentation	-0.127944	0.0887912	-1.44095	0.15094	0.501176	1	-0.0220914	0.0735072	-0.300534	0.764078	0.934479	1	-0.0651937	0.0995079	-0.655161	0.513282	0.837803	1	0	0.843275	0.655972	-1.32387	0.185547	0.450691	-1.32387	0.185547	0.567021
	X___25563	CENTFERM.PWY..pyruvate.fermentation.to.butanoate	-0.14882	0.0923306	-1.61182	0.108356	0.432456	1	-0.0751229	0.0877994	-0.855619	0.393217	0.762934	1	0.0229227	0.097939	0.234051	0.815238	0.952691	1	0	1.6322	0.442152	-1.32386	0.185549	0.450691	-1.32386	0.185549	0.567021
	pyridoxate	P42.PWY..incomplete.reductive.TCA.cycle	-0.233097	0.0689569	-3.38033	0.000876991	0.0339222	1	-0.0789542	0.0567114	-1.39221	0.165625	0.568197	1	0.0247572	0.0644592	0.384076	0.701536	0.915947	1	0.733778	7.51252	0.023371	-2.44946	0.0143071	0.103961	-1.32385	0.185551	0.567023
	histamine	PWY.7184..pyrimidine.deoxyribonucleotides.de.novo.biosynthesis.I	-0.0520096	0.194348	-0.26761	0.789232	0.935872	1	0.360618	0.23295	1.54805	0.123015	0.509771	1	0.408345	0.259811	1.5717	0.117847	0.515541	1	0.284005	2.79332	0.247423	1.46458	0.143035	0.391824	1.32385	0.185554	0.567024
	N_N_dimethyl_5_aminovalerate	PWY.241..C4.photosynthetic.carbon.assimilation.cycle..NADP.ME.type	0.191681	0.149616	1.28115	0.201408	0.566792	1	-0.0498535	0.166638	-0.299173	0.765087	0.934819	1	0.619684	0.201638	3.07325	0.00246478	0.105179	1	0.695805	6.57474	0.037352	2.145	0.0319532	0.167397	1.32377	0.185579	0.567035
	X2_palmitoyl_galactosylglycerol_16_0.	PWY.7400..L.arginine.biosynthesis.IV..archaebacteria.	-0.150151	0.210467	-0.713419	0.476288	0.793608	1	-0.00313712	0.163069	-0.019238	0.984668	0.996523	1	-0.398959	0.212683	-1.87584	0.0623522	0.40736	1	0.0831275	2.18133	0.335993	-1.35896	0.174158	0.435736	-1.32373	0.185593	0.567035
	leucine	PWY.5304..superpathway.of.sulfur.oxidation..Acidianus.ambivalens.	0.00816143	0.0207086	0.394108	0.693855	0.900144	1	-0.0307772	0.0207135	-1.48585	0.138909	0.533525	1	-0.0339847	0.0227076	-1.49662	0.136425	0.544332	1	0.190934	2.47199	0.290546	-1.45979	0.144349	0.393697	-1.3238	0.18557	0.567035
	calystegine_A3	PWY.6545..pyrimidine.deoxyribonucleotides.de.novo.biosynthesis.III	-0.0789105	0.131073	-0.602032	0.547728	0.833477	1	-0.0518242	0.13186	-0.393024	0.694676	0.910552	1	-0.253821	0.171579	-1.47932	0.140883	0.550293	1	0	0.953034	0.620943	-1.32373	0.185591	0.450736	-1.32373	0.185591	0.567035
	X___25716	PWY.6630..superpathway.of.L.tyrosine.biosynthesis	0.0121778	0.0577944	0.21071	0.833624	0.950691	1	-0.175215	0.0850623	-2.05984	0.0419353	0.336447	1	-0.125987	0.0899747	-1.40025	0.168613	0.585892	1	0.489967	3.92132	0.140766	-1.52536	0.127169	0.367142	-1.32374	0.18559	0.567035
	X___16946	PWY.5840..superpathway.of.menaquinol.7.biosynthesis	-0.0341693	0.115811	-0.295044	0.768833	0.928375	1	0.256968	0.127452	2.0162	0.0463331	0.35037	1	0.204888	0.163653	1.25196	0.215362	0.63624	1	0.374225	3.19604	0.202297	1.58854	0.112163	0.343053	1.32374	0.185589	0.567035
	N_acetylvaline	PWY.7385..1.3.propanediol.biosynthesis..engineered.	0.0776483	0.102993	0.753921	0.454739	0.780102	1	0.116627	0.166622	0.699948	0.486247	0.817046	1	0.302519	0.261829	1.15541	0.260901	0.677824	1	0	0.640896	0.725824	1.32378	0.185576	0.450719	1.32378	0.185576	0.567035
	X___23600	PWY.5104..L.isoleucine.biosynthesis.IV	0.101388	0.101265	1.00121	0.317746	0.681206	1	0.0333296	0.0775367	0.429855	0.667716	0.900118	1	0.122188	0.117558	1.03938	0.300077	0.7099	1	0	0.515208	0.772901	1.32375	0.185587	0.450733	1.32375	0.185587	0.567035
	X___24608	PWY.7328..superpathway.of.UDP.glucose.derived.O.antigen.building.blocks.biosynthesis	0.04132	0.0326155	1.26688	0.20662	0.572527	1	0.00990826	0.0380086	0.260685	0.794609	0.9439	1	0.032863	0.0473771	0.693647	0.488897	0.825695	1	0	0.401634	0.818062	1.32381	0.185567	0.450709	1.32381	0.185567	0.567035
	N_palmitoyl_heptadecasphingosine_d17_1_16_0.	PWY.5723..Rubisco.shunt	0.0875322	0.0659398	1.32745	0.188798	0.551575	1	0.077427	0.0653986	1.18393	0.239249	0.646761	1	-0.0658191	0.0988383	-0.665927	0.509187	0.835635	1	0	1.85502	0.395537	1.32373	0.185594	0.450737	1.32373	0.185594	0.567035
	X___24295	TRNA.CHARGING.PWY..tRNA.charging	0.48863	0.17527	2.78787	0.00573609	0.0980301	1	-0.000151864	0.162625	-0.000933833	0.999256	0.999792	1	0.12706	0.211868	0.599713	0.549478	0.854934	1	0.539668	4.34469	0.11391	1.94606	0.0516474	0.221223	1.32373	0.185593	0.567035
	X1_palmitoyl_galactosylglycerol_16_0.	METHGLYUT.PWY..superpathway.of.methylglyoxal.degradation	0.00106135	0.0771257	0.0137613	0.989043	0.997248	1	0.133019	0.0764776	1.73932	0.083651	0.440878	1	0.0459764	0.0932369	0.493114	0.622804	0.885229	1	0	1.51616	0.468565	1.32379	0.185573	0.450719	1.32379	0.185573	0.567035
	X4_acetamidobutanoate	P42.PWY..incomplete.reductive.TCA.cycle	-0.171331	0.0676467	-2.53274	0.0121177	0.147765	1	0.00154637	0.0696375	0.0222061	0.982309	0.995953	1	-0.0408888	0.0887451	-0.460744	0.645734	0.895004	1	0.408687	3.3823	0.184307	-1.80145	0.0716315	0.266732	-1.32377	0.185579	0.567035
	glycylvaline	NAD.BIOSYNTHESIS.II..NAD.salvage.pathway.II	-0.112066	0.0290059	-3.86355	0.000154734	0.0122776	1	-0.013388	0.0346014	-0.386922	0.699256	0.91239	1	-0.00921901	0.0318209	-0.289716	0.772456	0.939687	1	0.727438	7.33779	0.0255047	-2.79694	0.00515894	0.0557776	-1.32375	0.185585	0.567035
	adenine	PWY.6282..palmitoleate.biosynthesis.I..from..5Z..dodec.5.enoate.	0.0596864	0.101704	0.586862	0.557875	0.839066	1	0.135394	0.0962103	1.40728	0.160744	0.56212	1	0.0193397	0.128133	0.150935	0.880206	0.971738	1	0	0.59512	0.742628	1.32382	0.185564	0.450706	1.32382	0.185564	0.567035
	N2_N5_diacetylornithine	PWY.4041...gamma..glutamyl.cycle	0.275541	0.115854	2.37835	0.0181872	0.182399	1	0.0328396	0.107037	0.306806	0.759274	0.933181	1	0.0162436	0.136664	0.118858	0.905525	0.97786	1	0.340032	3.03045	0.219759	1.65359	0.0982105	0.31885	1.32379	0.185572	0.567035
	X___24931	PWY.7211..superpathway.of.pyrimidine.deoxyribonucleotides.de.novo.biosynthesis	0.497557	0.181434	2.74236	0.00657173	0.105921	1	0.0740004	0.150162	0.492802	0.622646	0.882018	1	0.0214772	0.190175	0.112934	0.910216	0.978981	1	0.529793	4.25345	0.119227	1.87688	0.0605343	0.242004	1.32381	0.185566	0.567035
	X___23974	PWY.6545..pyrimidine.deoxyribonucleotides.de.novo.biosynthesis.III	-0.0858792	0.0582173	-1.47515	0.1415	0.487156	1	-0.0394477	0.0773549	-0.509957	0.610584	0.877063	1	0.010194	0.10684	0.095414	0.924097	0.982535	1	0	0.692943	0.707179	-1.32374	0.18559	0.450736	-1.32374	0.18559	0.567035
	methylphosphate	PWY.5121..superpathway.of.geranylgeranyl.diphosphate.biosynthesis.II..via.MEP.	0.0802542	0.11048	0.726416	0.468349	0.78876	1	0.0353168	0.111732	0.316085	0.75231	0.931113	1	0.31116	0.187323	1.66109	0.0986416	0.482969	1	0	1.63458	0.441628	1.32372	0.185596	0.45074	1.32372	0.185596	0.567036
	palmitoleate_16_1n7	PWY.7616..methanol.oxidation.to.carbon.dioxide	0.150509	0.122239	1.23127	0.222591	0.591266	1	0.116222	0.187319	0.620453	0.539495	0.844112	1	0.0457562	0.199251	0.229641	0.821944	0.954784	1	0	0.201508	0.904156	1.32371	0.185598	0.45074	1.32371	0.185598	0.567036
	X5_dodecenoate_12_1n7	PWY.6737..starch.degradation.V	0.412248	0.266102	1.54921	0.122665	0.457122	1	-0.0378584	0.20629	-0.183521	0.854554	0.9621	1	0.295385	0.243447	1.21334	0.226643	0.647105	1	0.0482893	2.10148	0.349679	1.3433	0.179174	0.442459	1.32371	0.1856	0.567038
	oxalate__ethanedioate	GLYCOLYSIS..glycolysis.I..from.glucose.6.phosphate.	-0.342629	0.115436	-2.96814	0.00330463	0.0727261	1	-0.109529	0.120015	-0.912627	0.362411	0.742938	1	0.0576819	0.159246	0.36222	0.717627	0.921355	1	0.558908	4.5342	0.103612	-2.28905	0.0220765	0.134725	-1.32369	0.185604	0.567044
	xanthine	PWY.7204..pyridoxal.5.phosphate.salvage.II..plants.	-0.0983518	0.0992196	-0.991254	0.32949	0.691016	1	-0.120323	0.100213	-1.20068	0.234371	0.64256	1	0.297939	0.328007	0.908329	0.376402	0.762338	1	0	1.49713	0.473045	-1.32369	0.185607	0.450759	-1.32369	0.185607	0.567046
	pyridoxamine	PWY.7208..superpathway.of.pyrimidine.nucleobases.salvage	0.0675528	0.0875953	0.771192	0.441361	0.771718	1	-0.243293	0.0887499	-2.74133	0.00661085	0.153125	1	-0.350268	0.120292	-2.91183	0.00406407	0.13083	1	0.800464	10.0233	0.00666007	-2.56225	0.0103997	0.0855974	-1.32364	0.185621	0.567059
	heptadecasphingosine_d17_1	PWY.4041...gamma..glutamyl.cycle	-0.0622102	0.170336	-0.365221	0.715273	0.90791	1	0.186775	0.141551	1.31949	0.188346	0.594627	1	0.325406	0.204124	1.59415	0.112716	0.508027	1	0.146452	2.34316	0.309877	1.43966	0.149964	0.401768	1.32365	0.185621	0.567059
	X1_1_enyl_stearoyl_GPE_P_18_0.	PWY.621..sucrose.degradation.III..sucrose.invertase.	0.0657545	0.115932	0.567182	0.571128	0.845567	1	0.249719	0.111515	2.23932	0.0261087	0.277558	1	-0.0623711	0.172775	-0.360996	0.71854	0.921665	1	0.25534	2.68579	0.261089	1.66757	0.0954011	0.313502	1.32366	0.185617	0.567059
	X___24435	SALVADEHYPOX.PWY..adenosine.nucleotides.degradation.II	0.32717	0.0992778	3.2955	0.00113299	0.0392727	1	0.059512	0.0860757	0.691391	0.490042	0.819324	1	-0.00537937	0.12841	-0.041892	0.966633	0.992296	1	0.649673	5.70896	0.0575858	2.373	0.0176441	0.117879	1.32365	0.18562	0.567059
	X___25045	PWY.6606..guanosine.nucleotides.degradation.II	0.166973	0.100094	1.66817	0.0966022	0.410276	1	0.0592759	0.0822906	0.720323	0.472077	0.80946	1	-0.000120776	0.0909493	-0.00132794	0.998942	0.999764	1	0	1.54963	0.460788	1.32364	0.185622	0.450778	1.32364	0.185622	0.567059
	alpha_ketoglutaramate.	PWY.6612..superpathway.of.tetrahydrofolate.biosynthesis	0.176963	0.0762368	2.32123	0.0212066	0.197057	1	-0.0172597	0.079474	-0.217174	0.828318	0.954383	1	0.05644	0.0714827	0.789562	0.431255	0.794881	1	0.37557	3.20292	0.201602	1.6899	0.0910463	0.305435	1.3236	0.185634	0.56709
	allantoin	PWY.3001..superpathway.of.L.isoleucine.biosynthesis.I	-0.0388591	0.29095	-0.13356	0.893864	0.969847	1	-0.438652	0.290792	-1.50847	0.13283	0.524537	1	-0.238164	0.375087	-0.634956	0.526291	0.844008	1	0	0.944587	0.623571	-1.3236	0.185636	0.450801	-1.3236	0.185636	0.56709
	uracil	X1CMET2.PWY..N10.formyl.tetrahydrofolate.biosynthesis	-0.115549	0.187313	-0.616875	0.53791	0.828326	1	-0.239115	0.172824	-1.38357	0.167854	0.570834	1	-0.01498	0.271873	-0.0550994	0.956122	0.989905	1	0	0.545946	0.761113	-1.32359	0.185638	0.450803	-1.32359	0.185638	0.567091
	N2_acetyllysine	PANTO.PWY..phosphopantothenate.biosynthesis.I	-0.0578818	0.115586	-0.50077	0.616998	0.867695	1	0.233695	0.139504	1.67518	0.0952942	0.463043	1	0.312295	0.123712	2.52438	0.012485	0.212118	1	0.62359	5.31336	0.0701809	2.02882	0.0424762	0.197529	1.32358	0.185643	0.567099
	dehydroepiandrosterone_sulfate_DHEA_S	PWY.5100..pyruvate.fermentation.to.acetate.and.lactate.II	0.802632	0.407628	1.96903	0.0501147	0.302408	1	0.197358	0.267421	0.738006	0.461277	0.80328	1	-0.0543491	0.421782	-0.128856	0.897621	0.975812	1	0.155143	2.36727	0.306165	1.43912	0.150116	0.401957	1.32357	0.185647	0.567106
	sphingosine	HSERMETANA.PWY..L.methionine.biosynthesis.III	0.385845	0.24799	1.55589	0.121068	0.454486	1	-0.027964	0.180762	-0.154701	0.877195	0.968451	1	0.462633	0.290352	1.59335	0.112896	0.508249	1	0.323921	2.95824	0.227839	1.42312	0.154701	0.408721	1.32354	0.185657	0.56713
	spermidine	PWY.7242..D.fructuronate.degradation	0.224742	0.105283	2.13465	0.0338206	0.249279	1	-0.0631547	0.0984934	-0.641207	0.522049	0.835439	1	0.484755	0.148664	3.26074	0.00133834	0.0788734	1	0.805029	10.2579	0.00592274	2.31136	0.0208128	0.130088	1.3235	0.185668	0.567147
	X2_palmitoyl_galactosylglycerol_16_0.	PWY.5198..factor.420.biosynthesis	-0.0718147	0.0785119	-0.914698	0.363	0.71729	1	0.0675999	0.352253	0.191907	0.852075	0.961323	1	-0.385726	0.167029	-2.30933	0.030251	0.305656	1	0.373249	3.19106	0.202801	-1.73651	0.0824743	0.288777	-1.32351	0.185666	0.567147
	N_acetylisoleucine	PWY.622..starch.biosynthesis	0.0676052	0.0484356	1.39578	0.164353	0.519414	1	0.0671967	0.0828249	0.81131	0.41844	0.778376	1	-0.0248734	0.0856675	-0.290348	0.771943	0.939579	1	0	0.93905	0.625299	1.3235	0.185668	0.450862	1.3235	0.185668	0.567147
	beta_hydroxyisovalerate	PWY.6349..CDP.archaeol.biosynthesis	-0.145321	0.099889	-1.45482	0.150126	0.50006	1	-0.195273	0.276489	-0.706261	0.494713	0.821931	1	0.0116584	0.150584	0.0774213	0.938905	0.985951	1	0	0.869674	0.64737	-1.32349	0.185672	0.450869	-1.32349	0.185672	0.567151
	erucoylcarnitine_C22_1.	PWY.2941..L.lysine.biosynthesis.II	0.0245131	0.0728617	0.336434	0.736843	0.916202	1	0.0750126	0.0758518	0.988937	0.323761	0.716863	1	0.0878999	0.0861308	1.02054	0.308906	0.716786	1	0	0.381113	0.826499	1.32347	0.185679	0.450882	1.32347	0.185679	0.567164
	N_acetylglucosaminylasparagine	PWY.241..C4.photosynthetic.carbon.assimilation.cycle..NADP.ME.type	0.0437799	0.0593506	0.737649	0.461467	0.784509	1	0.0812231	0.072497	1.12037	0.263763	0.669142	1	0.0357941	0.0879209	0.407117	0.684431	0.909936	1	0	0.213527	0.898738	1.32347	0.18568	0.450882	1.32347	0.18568	0.567164
	adipate	PWY.7282..4.amino.2.methyl.5.phosphomethylpyrimidine.biosynthesis..yeast.	-0.00874945	0.0652149	-0.134163	0.893399	0.969764	1	-0.230012	0.123724	-1.85908	0.0643574	0.398495	1	-0.104104	0.100878	-1.03197	0.303613	0.712642	1	0.250415	2.66814	0.263402	-1.36784	0.171361	0.431941	-1.32345	0.185685	0.567166
	malate	PWY.6628..superpathway.of.L.phenylalanine.biosynthesis	-0.044384	0.071516	-0.620616	0.53601	0.827498	1	-0.116098	0.100929	-1.15029	0.252105	0.659132	1	-0.0692209	0.112389	-0.615906	0.540013	0.850365	1	0	0.336153	0.845289	-1.32345	0.185687	0.45089	-1.32345	0.185687	0.567166
	X___17969	P164.PWY..purine.nucleobases.degradation.I..anaerobic.	-0.0817294	0.116386	-0.702227	0.48323	0.797822	1	-0.181207	0.14745	-1.22894	0.220396	0.628531	1	-0.059043	0.157811	-0.374136	0.708761	0.918388	1	0	0.391877	0.822063	-1.32345	0.185686	0.45089	-1.32345	0.185686	0.567166
	X___26020	PWY.6507..4.deoxy.L.threo.hex.4.enopyranuronate.degradation	-0.290772	0.131479	-2.21155	0.027953	0.226706	1	-0.0120976	0.113795	-0.10631	0.915432	0.978566	1	-0.0594868	0.143093	-0.415722	0.678125	0.907493	1	0.27383	2.75418	0.252312	-1.52344	0.127648	0.367943	-1.32343	0.185692	0.567175
	ceramide_d18_1_14_0__d16_1_16_0.	PWY.7357..thiamin.formation.from.pyrithiamine.and.oxythiamine..yeast.	0.0947307	0.194631	0.48672	0.626906	0.872195	1	0.103429	0.153241	0.674947	0.500399	0.824602	1	0.243072	0.203577	1.194	0.234102	0.654304	1	0	0.366639	0.832502	1.32343	0.185694	0.450901	1.32343	0.185694	0.567175
	X___24730	PWY.5659..GDP.mannose.biosynthesis	-0.296927	0.168034	-1.76707	0.0785042	0.373223	1	-0.0949225	0.148189	-0.640549	0.52247	0.835668	1	0.0250015	0.177627	0.140753	0.888228	0.973595	1	0	1.8012	0.406326	-1.32342	0.185696	0.450901	-1.32342	0.185696	0.567176
	X2_piperidinone	PWY.4041...gamma..glutamyl.cycle	0.442612	0.12822	3.45197	0.000659324	0.0289316	1	-0.11447	0.189294	-0.604723	0.545972	0.847507	1	0.348058	0.226522	1.53653	0.126225	0.529252	1	0.668925	6.04093	0.0487784	2.93288	0.0033583	0.0427012	1.32338	0.185709	0.567197
	X___25957	PWY.3841..folate.transformations.II	-0.348636	0.335358	-1.0396	0.299587	0.666447	1	-0.158363	0.209547	-0.755738	0.450593	0.797046	1	-0.206029	0.35801	-0.575483	0.565708	0.861976	1	0	0.231728	0.890596	-1.32339	0.185707	0.450916	-1.32339	0.185707	0.567197
	X___25713	PWY0.1296..purine.ribonucleosides.degradation	0.104596	0.187636	0.55744	0.577753	0.848993	1	0.209079	0.127017	1.64606	0.10114	0.473543	1	-0.0566313	0.190571	-0.297167	0.766694	0.937886	1	0	1.35723	0.50732	1.32339	0.185707	0.450916	1.32339	0.185707	0.567197
	eicosanoylsphingosine_d20_1.	PWY.6612..superpathway.of.tetrahydrofolate.biosynthesis	0.0551338	0.110084	0.500833	0.616999	0.867695	1	-0.381987	0.120135	-3.17966	0.00173478	0.080587	1	-0.22908	0.1379	-1.66121	0.0991387	0.483827	1	0.732504	7.47674	0.0237929	-2.37569	0.0175161	0.117374	-1.32337	0.185712	0.567199
	X___25487	PWY.7221..guanosine.ribonucleotides.de.novo.biosynthesis	-0.346603	0.20398	-1.6992	0.0905941	0.398635	1	-0.0559793	0.204131	-0.274233	0.784156	0.940585	1	-0.0489257	0.286316	-0.17088	0.864517	0.967444	1	0	1.24038	0.537842	-1.32337	0.185714	0.450922	-1.32337	0.185714	0.567199
	X3_hydroxystearate	PWY.6803..phosphatidylcholine.acyl.editing	-0.00710392	0.173428	-0.0409618	0.967467	0.991224	1	-0.216636	0.121023	-1.79004	0.0766336	0.42603	1	0.0362888	0.242315	0.149759	0.881727	0.972144	1	0	1.47707	0.477814	-1.32336	0.185716	0.450922	-1.32336	0.185716	0.5672
	N_acetyl_3_methylhistidine.	PWY0.1261..anhydromuropeptides.recycling	-0.0208177	0.11521	-0.180693	0.856771	0.958354	1	-0.112256	0.100098	-1.12147	0.263324	0.668649	1	-0.124574	0.128498	-0.969465	0.333776	0.733741	1	0	0.479006	0.787019	-1.32333	0.185727	0.450932	-1.32333	0.185727	0.567208
	X3_dehydroshikimate	PWY.7046..4.coumarate.degradation..anaerobic.	0.0455687	0.074602	0.610825	0.542122	0.830407	1	0.163428	0.0886044	1.84447	0.0671132	0.405034	1	-0.0206335	0.100067	-0.206197	0.836981	0.958963	1	0.016529	2.03361	0.361748	1.3357	0.181647	0.445659	1.32333	0.185725	0.567208
	paraxanthine	PWY.6353..purine.nucleotides.degradation.II..aerobic.	-0.00200939	0.140343	-0.0143177	0.988589	0.997058	1	-0.170401	0.0978962	-1.74063	0.0831335	0.439833	1	-0.0235747	0.135022	-0.174599	0.861599	0.966566	1	0	1.30926	0.519634	-1.32334	0.185722	0.450931	-1.32334	0.185722	0.567208
	X___24829	HISDEG.PWY..L.histidine.degradation.I	0.0607989	0.0508078	1.19665	0.232655	0.602032	1	0.0565648	0.0684698	0.826127	0.409619	0.773128	1	0.0036211	0.0829571	0.0436502	0.965234	0.992045	1	0	0.365138	0.833127	1.32334	0.185724	0.450931	1.32334	0.185724	0.567208
	caprate_10_0	ALLANTOINDEG.PWY..superpathway.of.allantoin.degradation.in.yeast	-0.0422916	0.234212	-0.18057	0.857407	0.958524	1	0.247832	0.188378	1.31561	0.194824	0.601856	1	0.598973	0.399926	1.49771	0.142692	0.552925	1	0.0582158	2.12363	0.345828	1.3722	0.17	0.430209	1.32329	0.18574	0.567233
	homocitrulline	PWY.7616..methanol.oxidation.to.carbon.dioxide	-0.219021	0.149995	-1.46019	0.148983	0.498339	1	0.0541588	0.191282	0.283137	0.778954	0.93878	1	-0.274592	0.26019	-1.05535	0.310484	0.717682	1	0	1.575	0.45498	-1.32328	0.185741	0.450954	-1.32328	0.185741	0.567233
	X1_oleoylglycerol_18_1	PWY.5913..TCA.cycle.VI..obligate.autotrophs.	-0.391297	0.12193	-3.20918	0.00151755	0.0467751	1	0.0421768	0.140536	0.300115	0.764368	0.934574	1	-0.149672	0.149685	-0.999915	0.318764	0.723509	1	0.638171	5.52748	0.0630556	-2.421	0.0154779	0.109077	-1.32327	0.185746	0.567233
	caproate_6_0	PWY.4242..pantothenate.and.coenzyme.A.biosynthesis.III	0.244497	0.332287	0.735802	0.462579	0.785066	1	0.178992	0.227467	0.786891	0.43217	0.78666	1	0.259509	0.323796	0.801457	0.42396	0.790969	1	0	0.0518341	0.974416	1.32329	0.185738	0.450954	1.32329	0.185738	0.567233
	X2_aminoheptanoate	PWY.5030..L.histidine.degradation.III	-0.050938	0.0744881	-0.683841	0.494798	0.804526	1	-0.0651626	0.0734274	-0.887443	0.375805	0.751959	1	-0.0698329	0.0963151	-0.725046	0.46942	0.815597	1	0	0.0298543	0.985184	-1.32327	0.185747	0.450954	-1.32327	0.185747	0.567233
	X4_acetamidobutanoate	PWY.7456..mannan.degradation	-0.112055	0.104544	-1.07184	0.2849	0.653117	1	-0.0937484	0.0871831	-1.0753	0.283461	0.685576	1	0.0160006	0.143483	0.111516	0.911342	0.979263	1	0	0.566515	0.753326	-1.32327	0.185746	0.450954	-1.32327	0.185746	0.567233
	gamma_tocopherol_beta_tocopherol	PWY.5686..UMP.biosynthesis	0.0698021	0.165766	0.421087	0.674073	0.892009	1	0.0836115	0.176664	0.473279	0.636471	0.887505	1	0.992682	0.225341	4.40523	1.84218e-05	0.00823368	1	0.844311	12.8461	0.0016237	2.63843	0.00832916	0.0747175	1.32321	0.185765	0.567245
	pipecolate	PWY.7663..gondoate.biosynthesis..anaerobic.	-0.225507	0.148664	-1.51689	0.130633	0.469688	1	0.0299452	0.120377	0.248762	0.80377	0.946611	1	-0.208547	0.147402	-1.41482	0.158909	0.57414	1	0.167405	2.40213	0.300874	-1.40086	0.161255	0.418199	-1.32322	0.185761	0.567245
	OAHSA_18_1_OH_18_0	PWY.241..C4.photosynthetic.carbon.assimilation.cycle..NADP.ME.type	0.101862	0.137567	0.740451	0.459769	0.783357	1	0.0775948	0.131981	0.587924	0.557178	0.852929	1	0.153616	0.153606	1.00006	0.318693	0.723447	1	0	0.14313	0.930936	1.32322	0.185762	0.45097	1.32322	0.185762	0.567245
	carnosine	PWY.6123..inosine.5.phosphate.biosynthesis.I	-0.685759	0.276083	-2.48389	0.0136879	0.157338	1	0.0263298	0.230569	0.114195	0.909184	0.977099	1	-0.259824	0.305644	-0.850086	0.396446	0.774357	1	0.489725	3.91946	0.140897	-1.72798	0.0839911	0.291804	-1.32321	0.185765	0.567245
	fructosyllysine	PWY.6628..superpathway.of.L.phenylalanine.biosynthesis	-0.0888801	0.0659551	-1.34759	0.180289	0.540588	1	-0.00660994	0.100924	-0.0654944	0.947879	0.986996	1	-0.059957	0.0950568	-0.630749	0.530319	0.845953	1	0	0.46717	0.79169	-1.32323	0.185757	0.450967	-1.32323	0.185757	0.567245
	N_palmitoyl_sphinganine_d18_0_16_0	PWY.7187..pyrimidine.deoxyribonucleotides.de.novo.biosynthesis.II	0.0795339	0.0863158	0.92143	0.357763	0.713379	1	0.105763	0.109206	0.968472	0.333849	0.723957	1	0.0417926	0.122799	0.340335	0.734015	0.927145	1	0	0.151823	0.926898	1.32324	0.185754	0.450964	1.32324	0.185754	0.567245
	linoleoyl_linolenoyl_glycerol_18_2_18_3__1_.	ARGININE.SYN4.PWY..L.ornithine.de.novo..biosynthesis	0.0459118	0.0935438	0.490805	0.624062	0.870997	1	0.200411	0.112738	1.77767	0.0768326	0.4265	1	0.00446591	0.122684	0.0364019	0.971005	0.993526	1	0	1.65141	0.437926	1.32323	0.18576	0.450969	1.32323	0.18576	0.567245
	X1_3_7_trimethylurate	HEMESYN2.PWY..heme.biosynthesis.II..anaerobic.	0.0915438	0.118119	0.775012	0.439188	0.770488	1	-0.326627	0.100242	-3.25839	0.00131655	0.0699618	1	-0.254138	0.115384	-2.20255	0.0290843	0.30102	1	0.744748	7.83538	0.0198869	-2.86942	0.00411225	0.0484715	-1.3232	0.18577	0.567253
	heptadecasphingosine_d17_1	PWY.5173..superpathway.of.acetyl.CoA.biosynthesis	-0.0168093	0.0981119	-0.171327	0.864237	0.960737	1	0.0849665	0.0831269	1.02213	0.308322	0.705013	1	0.328184	0.112615	2.9142	0.00434303	0.134402	1	0.63731	5.51435	0.0634708	2.01304	0.0441106	0.201837	1.32315	0.185787	0.567276
	indole_3_carboxylate	PWY.5188..tetrapyrrole.biosynthesis.I..from.glutamate.	-0.174073	0.0924974	-1.88192	0.0610718	0.331784	1	0.0210332	0.0777045	0.270682	0.786885	0.941471	1	-0.165335	0.11654	-1.4187	0.157787	0.572702	1	0.386555	3.26027	0.195903	-1.53861	0.123899	0.362006	-1.32314	0.18579	0.567276
	X___14263	PWY.6284..superpathway.of.unsaturated.fatty.acids.biosynthesis..E..coli.	-0.0097771	0.0665489	-0.146916	0.883355	0.966716	1	-0.0950773	0.0862557	-1.10227	0.272145	0.676626	1	-0.152763	0.108748	-1.40474	0.163541	0.579734	1	0	1.4592	0.482103	-1.32313	0.185791	0.451012	-1.32313	0.185791	0.567276
	X___25785	PWY.6545..pyrimidine.deoxyribonucleotides.de.novo.biosynthesis.III	-0.278344	0.109458	-2.54293	0.0116299	0.144416	1	0.0570154	0.138958	0.410306	0.681974	0.90564	1	-0.144416	0.151021	-0.956264	0.340281	0.738073	1	0.443713	3.59527	0.165691	-1.98847	0.0467593	0.208484	-1.32314	0.18579	0.567276
	arabonate_xylonate	PWY.724..superpathway.of.L.lysine..L.threonine.and.L.methionine.biosynthesis.II	-0.258031	0.196346	-1.31416	0.190062	0.552968	1	-0.0227564	0.223185	-0.101962	0.918877	0.979574	1	-0.20934	0.25512	-0.820555	0.413023	0.784284	1	0	0.659969	0.718935	-1.32316	0.185781	0.451006	-1.32316	0.185781	0.567276
	oleate_vaccenate_18_1	PWY.7221..guanosine.ribonucleotides.de.novo.biosynthesis	0.234146	0.219876	1.0649	0.288004	0.655828	1	0.0931392	0.173996	0.535294	0.592973	0.868889	1	0.235954	0.290656	0.8118	0.418016	0.787246	1	0	0.328897	0.848362	1.32313	0.185792	0.451012	1.32313	0.185792	0.567276
	valylglutamine	PWY.6549..L.glutamine.biosynthesis.III	-0.433191	0.107687	-4.02268	7.74973e-05	0.00797425	1	-0.163584	0.0985221	-1.66038	0.0982753	0.468519	1	0.0662485	0.124174	0.533515	0.594374	0.873752	1	0.787685	9.41997	0.00900491	-3.13106	0.00174178	0.0281523	-1.32314	0.18579	0.567276
	lignoceroyl_ethanolamide_24_0.	PWY0.881..superpathway.of.fatty.acid.biosynthesis.I..E..coli.	-0.11957	0.214022	-0.55868	0.580042	0.850093	1	-0.326893	0.182817	-1.7881	0.0795878	0.432427	1	0.027319	0.195603	0.139666	0.89009	0.974072	1	0	1.77826	0.411014	-1.32312	0.185794	0.451014	-1.32312	0.185794	0.567277
	laurate_12_0	PWY.6608..guanosine.nucleotides.degradation.III	0.299284	0.221724	1.34981	0.178366	0.538051	1	-0.0505984	0.171507	-0.295023	0.768248	0.935671	1	1.07311	0.289483	3.70699	0.000282142	0.0364107	1	0.821439	11.2006	0.00369669	2.10954	0.034898	0.176011	1.32311	0.1858	0.567283
	X4_hydroxycyclohexylcarboxylic_acid	PWY66.400..glycolysis.VI..metazoan.	0.0222399	0.143776	0.154685	0.877202	0.964797	1	-0.215204	0.132855	-1.61984	0.106662	0.482983	1	-0.142976	0.18368	-0.778397	0.437392	0.797951	1	0	1.50308	0.47164	-1.32311	0.185799	0.451023	-1.32311	0.185799	0.567283
	X___15608	GLYCOCAT.PWY..glycogen.degradation.I..bacterial.	-0.159192	0.0460192	-3.45926	0.000657596	0.0288828	1	-0.033255	0.0500797	-0.664041	0.50744	0.827921	1	0.0029677	0.0566319	0.0524034	0.958272	0.990319	1	0.663081	5.93615	0.0514023	-2.54441	0.0109463	0.088362	-1.3231	0.185803	0.567286
	adenosine	PWY.6897..thiamin.salvage.II	-0.0898566	0.201612	-0.44569	0.656228	0.884516	1	0.209731	0.151119	1.38785	0.166549	0.569184	1	0.320441	0.237967	1.34658	0.179867	0.599086	1	0.0401739	2.08371	0.352799	1.36174	0.17328	0.43455	1.32308	0.18581	0.5673
	X___25533	PWY.5005..biotin.biosynthesis.II	-0.0373064	0.0673069	-0.554273	0.579993	0.850083	1	-0.0385668	0.0999796	-0.385746	0.700135	0.912616	1	-0.137833	0.0945177	-1.45828	0.146926	0.55834	1	0	0.832137	0.659635	-1.32305	0.185819	0.451051	-1.32305	0.185819	0.567305
	biliverdin	PWY.5083..NAD.NADH.phosphorylation.and.dephosphorylation	-0.0497181	0.0486299	-1.02238	0.308577	0.673881	1	-0.00302603	0.0673777	-0.0449114	0.96423	0.991284	1	-0.106029	0.0827739	-1.28094	0.203332	0.624236	1	0	0.937624	0.625745	-1.32305	0.185818	0.451051	-1.32305	0.185818	0.567305
	carboxyethyl_GABA	PWY.6891..thiazole.biosynthesis.II..Bacillus.	-0.0253011	0.0603298	-0.419379	0.675321	0.892563	1	-0.0397985	0.058672	-0.678322	0.498304	0.823492	1	-0.0695289	0.0586878	-1.18473	0.237987	0.657835	1	0	0.289116	0.865405	-1.32305	0.185819	0.451051	-1.32305	0.185819	0.567305
	N_acetylcitrulline	PWY.5747..2.methylcitrate.cycle.II	0.00180901	0.0606235	0.02984	0.976369	0.993648	1	0.172154	0.073764	2.33385	0.0225229	0.261062	1	0.247397	0.221497	1.11693	0.277263	0.691217	1	0.472805	3.79366	0.150043	1.70341	0.0884915	0.300343	1.32305	0.185819	0.567305
	X2_hydroxysebacate	PWY.241..C4.photosynthetic.carbon.assimilation.cycle..NADP.ME.type	-0.130193	0.0539669	-2.41246	0.0166157	0.174216	1	-0.0908557	0.0675225	-1.34556	0.17981	0.584931	1	0.0661302	0.0892837	0.740675	0.459906	0.810475	1	0.439345	3.56726	0.168027	-2.14752	0.0317518	0.166788	-1.32304	0.185822	0.567308
	N_N_N_trimethyl_alanylproline_betaine_TMAP	PWY.6545..pyrimidine.deoxyribonucleotides.de.novo.biosynthesis.III	-0.753705	0.226586	-3.32635	0.00101974	0.0369468	1	-0.126936	0.279856	-0.453577	0.650573	0.893184	1	0.0255014	0.367318	0.069426	0.944731	0.987395	1	0.577091	4.72915	0.0939891	-2.55851	0.0105121	0.0861532	-1.32303	0.185826	0.567312
	leucylalanine	PWY.6353..purine.nucleotides.degradation.II..aerobic.	-0.015288	0.115994	-0.1318	0.895254	0.970222	1	0.17076	0.0988079	1.7282	0.0853422	0.444167	1	0.0718283	0.142628	0.503606	0.615179	0.882148	1	0	1.50733	0.470638	1.32301	0.185833	0.451077	1.32301	0.185833	0.567328
	X___25944	PWY.5656..mannosylglycerate.biosynthesis.I	-0.205666	0.0869985	-2.36402	0.0247494	0.212912	1	-0.0863925	0.0945467	-0.913755	0.364834	0.744793	1	0.167902	0.206103	0.81465	0.424867	0.791551	1	0.343174	3.04495	0.218172	-2.01053	0.0443753	0.202492	-1.32299	0.185839	0.567341
	X___25855	PWY.6507..4.deoxy.L.threo.hex.4.enopyranuronate.degradation	-0.129633	0.090753	-1.42842	0.154488	0.505883	1	-0.0322865	0.0808512	-0.399333	0.690032	0.908699	1	-0.0571795	0.125065	-0.457197	0.648099	0.895792	1	0	0.658609	0.719424	-1.32298	0.185843	0.451081	-1.32298	0.185843	0.567346
	phenylalanylalanine	PWY.7209..superpathway.of.pyrimidine.ribonucleosides.degradation	-0.0314466	0.0560483	-0.561062	0.575386	0.847719	1	-0.0876097	0.0625343	-1.40099	0.163354	0.565509	1	-0.0217138	0.0750273	-0.289412	0.772683	0.939742	1	0	0.611134	0.736706	-1.32294	0.185854	0.451097	-1.32294	0.185854	0.567373
	X3_formylindole	CALVIN.PWY..Calvin.Benson.Bassham.cycle	-0.0328496	0.154141	-0.213114	0.831421	0.949993	1	-0.165026	0.119828	-1.37719	0.169823	0.573721	1	-0.108431	0.209729	-0.517006	0.605809	0.878457	1	0	0.459201	0.794851	-1.32294	0.185857	0.451097	-1.32294	0.185857	0.567376
	phytanate	PANTO.PWY..phosphopantothenate.biosynthesis.I	0.231022	0.259308	0.890917	0.373877	0.725464	1	0.0267429	0.225292	0.118703	0.905617	0.976296	1	0.372809	0.265965	1.40172	0.162779	0.57866	1	0	1.02257	0.599725	1.32291	0.185866	0.451104	1.32291	0.185866	0.567388
	X___24253	PWY.5897..superpathway.of.menaquinol.11.biosynthesis	-0.0644376	0.162672	-0.396121	0.693126	0.899854	1	-0.0935941	0.135993	-0.688227	0.492585	0.820879	1	-0.222586	0.175039	-1.27164	0.20771	0.628716	1	0	0.497595	0.779738	-1.32289	0.185872	0.451104	-1.32289	0.185872	0.567388
	X___24253	PWY.5898..superpathway.of.menaquinol.12.biosynthesis	-0.0644376	0.162672	-0.396121	0.693126	0.899854	1	-0.0935941	0.135993	-0.688227	0.492585	0.820879	1	-0.222586	0.175039	-1.27164	0.20771	0.628716	1	0	0.497595	0.779738	-1.32289	0.185872	0.451104	-1.32289	0.185872	0.567388
	X___24253	PWY.5899..superpathway.of.menaquinol.13.biosynthesis	-0.0644376	0.162672	-0.396121	0.693126	0.899854	1	-0.0935941	0.135993	-0.688227	0.492585	0.820879	1	-0.222586	0.175039	-1.27164	0.20771	0.628716	1	0	0.497595	0.779738	-1.32289	0.185872	0.451104	-1.32289	0.185872	0.567388
	laurate_12_0	PWY.7328..superpathway.of.UDP.glucose.derived.O.antigen.building.blocks.biosynthesis	-0.200741	0.123201	-1.62938	0.104753	0.426164	1	0.0170685	0.114379	0.149227	0.881528	0.969627	1	-0.170593	0.174825	-0.975792	0.330623	0.731557	1	0	1.87925	0.390774	-1.3229	0.185868	0.451104	-1.3229	0.185868	0.567388
	palmitoylcarnitine__C16	PWY.6628..superpathway.of.L.phenylalanine.biosynthesis	0.163032	0.0969814	1.68107	0.0953086	0.40807	1	0.111016	0.147844	0.7509	0.454049	0.79924	1	-0.0799647	0.145993	-0.54773	0.585671	0.87061	1	0	1.93981	0.379119	1.32289	0.185873	0.451104	1.32289	0.185873	0.567388
	X___12680	PWY.7219..adenosine.ribonucleotides.de.novo.biosynthesis	-0.379945	0.235316	-1.61462	0.107724	0.431234	1	0.119782	0.263085	0.455296	0.649333	0.892652	1	-1.48479	0.396465	-3.74506	0.000244958	0.0342736	1	0.824144	11.3729	0.00339155	-2.33812	0.0193812	0.124586	-1.32287	0.185879	0.567399
	saccharin	NONOXIPENT.PWY..pentose.phosphate.pathway..non.oxidative.branch.	-0.0697724	0.412888	-0.168986	0.865952	0.961286	1	0.382244	0.275585	1.38703	0.166806	0.569604	1	0.387901	0.461726	0.840113	0.401998	0.777702	1	0	0.908223	0.635012	1.32286	0.18588	0.451114	1.32286	0.18588	0.567399
	suberate_C8_DC	PWY.6612..superpathway.of.tetrahydrofolate.biosynthesis	0.0489241	0.072839	0.671675	0.502508	0.808694	1	-0.178477	0.0832394	-2.14415	0.0333554	0.306341	1	-0.267108	0.0820861	-3.25399	0.00145837	0.0822469	1	0.7797	9.07853	0.0106812	-2.56095	0.0104387	0.0857854	-1.32283	0.185892	0.567413
	tyramine	PWY.6549..L.glutamine.biosynthesis.III	0.369056	0.15814	2.33372	0.0204507	0.193433	1	-0.114688	0.178472	-0.642609	0.521153	0.834995	1	0.413473	0.197534	2.09317	0.0378181	0.334922	1	0.627054	5.36271	0.0684705	2.20859	0.027203	0.152357	1.32283	0.185892	0.567413
	oleate_vaccenate_18_1	PWY.6126..superpathway.of.adenosine.nucleotides.de.novo.biosynthesis.II	0.341818	0.17216	1.98547	0.0482454	0.297142	1	0.0114084	0.12509	0.091202	0.927413	0.981744	1	0.187899	0.273342	0.687414	0.492737	0.827572	1	0.185795	2.45638	0.292822	1.40234	0.160815	0.417606	1.32284	0.18589	0.567413
	N_acetylglycine	PWY.7392..taxadiene.biosynthesis..engineered.	-0.103137	0.0438584	-2.35159	0.0197509	0.190102	1	-0.023176	0.077867	-0.297636	0.766344	0.935174	1	0.0276028	0.075062	0.367734	0.713583	0.919876	1	0.216403	2.55233	0.279105	-1.78927	0.0735717	0.270866	-1.32283	0.185893	0.567413
	X2_hydroxystearate	FASYN.INITIAL.PWY..superpathway.of.fatty.acid.biosynthesis.initiation..E..coli.	0.0974002	0.0673094	1.44705	0.14925	0.498739	1	-0.0274592	0.0862998	-0.318184	0.750644	0.930476	1	0.120935	0.111006	1.08945	0.277499	0.691412	1	0	1.63225	0.442141	1.32282	0.185897	0.451149	1.32282	0.185897	0.567418
	lithocholate	PWY.5173..superpathway.of.acetyl.CoA.biosynthesis	-0.000838077	0.0918462	-0.00912479	0.992734	0.997922	1	-0.505663	0.187384	-2.69854	0.00774186	0.164437	1	-0.147284	0.140878	-1.04547	0.298161	0.708333	1	0.663352	5.94092	0.0512797	-1.56023	0.118705	0.353809	-1.32279	0.185905	0.567423
	X___23767	PWY.6606..guanosine.nucleotides.degradation.II	0.196648	0.151826	1.29522	0.196506	0.560522	1	0.138744	0.127854	1.08517	0.279013	0.682121	1	-0.0763285	0.198418	-0.384685	0.700943	0.915764	1	0	1.25336	0.534362	1.3228	0.185902	0.451153	1.3228	0.185902	0.567423
	X___25958	PWY.3001..superpathway.of.L.isoleucine.biosynthesis.I	0.155164	0.21062	0.7367	0.462033	0.784736	1	0.22688	0.160322	1.41515	0.1584	0.559041	1	-0.013121	0.215951	-0.0607593	0.951621	0.988984	1	0	0.79929	0.670558	1.3228	0.185903	0.451153	1.3228	0.185903	0.567423
	X3_hydroxysuberate	PWY.7221..guanosine.ribonucleotides.de.novo.biosynthesis	-0.0426184	0.132535	-0.321563	0.748067	0.920333	1	0.248304	0.132394	1.87549	0.0620143	0.392933	1	0.223662	0.183908	1.21617	0.225569	0.646075	1	0.273659	2.75353	0.252394	1.5318	0.125572	0.364645	1.32278	0.185909	0.567423
	X___14556	NAD.BIOSYNTHESIS.II..NAD.salvage.pathway.II	-0.0332603	0.0494567	-0.672514	0.5021	0.808531	1	-0.0558377	0.0550812	-1.01373	0.312027	0.70785	1	-0.0382451	0.0630724	-0.606369	0.545238	0.852876	1	0	0.0978829	0.952237	-1.32277	0.185911	0.451164	-1.32277	0.185911	0.567423
	TMP	PWY.6282..palmitoleate.biosynthesis.I..from..5Z..dodec.5.enoate.	-0.0466347	0.0976756	-0.477444	0.633501	0.874682	1	-0.121689	0.0915071	-1.32983	0.184939	0.590731	1	-0.0458694	0.113406	-0.404472	0.686374	0.910606	1	0	0.410264	0.81454	-1.32277	0.185911	0.451164	-1.32277	0.185911	0.567423
	X2_deoxyguanosine	PWY.7616..methanol.oxidation.to.carbon.dioxide	-0.202526	0.301715	-0.67125	0.504404	0.809735	1	-0.238956	0.220919	-1.08165	0.287752	0.689176	1	-0.181083	0.472883	-0.382935	0.707957	0.918028	1	0	0.0174759	0.9913	-1.32276	0.185914	0.451164	-1.32276	0.185914	0.567429
	X___14454	GLUCONEO.PWY..gluconeogenesis.I	0.123459	0.206737	0.59718	0.550957	0.835387	1	0.260425	0.229686	1.13383	0.258067	0.664277	1	0.141219	0.247223	0.571222	0.568586	0.863213	1	0	0.218819	0.896363	1.32275	0.185918	0.451167	1.32275	0.185918	0.567434
	X___24408	PWY.7198..pyrimidine.deoxyribonucleotides.de.novo.biosynthesis.IV	-0.0673015	0.0932083	-0.722055	0.470972	0.790379	1	-0.0998947	0.110593	-0.903265	0.367355	0.746479	1	-0.114866	0.16245	-0.707087	0.48047	0.821197	1	0	0.087578	0.957156	-1.32274	0.185921	0.451169	-1.32274	0.185921	0.567437
	phenethylamine	PENTOSE.P.PWY..pentose.phosphate.pathway	0.140126	0.0830349	1.68756	0.0928228	0.403233	1	0.700778	0.200593	3.49352	0.000573854	0.0456815	1	-0.0532272	0.145497	-0.36583	0.714936	0.920451	1	0.788846	9.47174	0.00877482	2.39053	0.0168239	0.114623	1.32272	0.18593	0.567457
	X___25111	PWY.5973..cis.vaccenate.biosynthesis	0.0585136	0.0914882	0.639575	0.523069	0.82046	1	0.0304458	0.103699	0.293599	0.769335	0.935943	1	0.389722	0.160532	2.42769	0.0162143	0.236667	1	0.488824	3.91255	0.141384	1.57366	0.115566	0.348746	1.3227	0.185936	0.567469
	gamma_tocotrienol	PWY.7456..mannan.degradation	0.0409862	0.0806372	0.508279	0.611739	0.865131	1	0.115364	0.0904192	1.27587	0.203396	0.611161	1	0.0593481	0.118153	0.502298	0.616124	0.882549	1	0	0.388993	0.823249	1.32269	0.185938	0.451199	1.32269	0.185938	0.56747
	tetradecanedioate__C14	HOMOSER.METSYN.PWY..L.methionine.biosynthesis.I	0.027527	0.0534193	0.5153	0.606824	0.862739	1	-0.079247	0.048989	-1.61765	0.107152	0.483877	1	-0.164651	0.0570255	-2.88732	0.00437849	0.134934	1	0.673326	6.12231	0.0468336	-2.25757	0.0239725	0.141371	-1.32267	0.185946	0.56748
	diacetylspermidine.	PWY.5347..superpathway.of.L.methionine.biosynthesis..transsulfuration.	-0.000517897	0.153283	-0.0033787	0.997307	0.999386	1	0.17772	0.144806	1.2273	0.221005	0.629077	1	0.265448	0.220217	1.20539	0.229689	0.650113	1	0	1.2098	0.54613	1.32266	0.185947	0.451218	1.32266	0.185947	0.56748
	OAHSA_18_1_OH_18_0	PWY66.422..D.galactose.degradation.V..Leloir.pathway.	-1.24194	0.345385	-3.5958	0.000393463	0.0214113	1	0.0171966	0.230393	0.0746403	0.940567	0.985206	1	-0.330611	0.321556	-1.02816	0.305302	0.713932	1	0.782822	9.20902	0.0100066	-2.18711	0.0287348	0.157356	-1.32267	0.185945	0.56748
	X___23278	PWY.6703..preQ0.biosynthesis	-0.281011	0.130982	-2.14541	0.0329365	0.246063	1	0.000956933	0.108801	0.00879528	0.99299	0.998685	1	-0.0965149	0.153232	-0.62986	0.529613	0.845545	1	0.273355	2.75238	0.252539	-1.49907	0.133855	0.37786	-1.32265	0.185951	0.567481
	sulfate.	PWY.7013..L.1.2.propanediol.degradation	-0.120374	0.0997913	-1.20626	0.228941	0.598306	1	-0.0438661	0.0750233	-0.5847	0.559363	0.853935	1	-0.0612982	0.105902	-0.578818	0.563506	0.861006	1	0	0.382558	0.825902	-1.32265	0.185952	0.451221	-1.32265	0.185952	0.567481
	X12_13_DiHOME	PWY.5136..fatty.acid..beta..oxidation.II..peroxisome.	-0.243116	0.0685247	-3.54786	0.000478119	0.0239368	1	0.0139436	0.0629454	0.221519	0.82491	0.953449	1	-0.0904786	0.0811924	-1.11437	0.266867	0.682894	1	0.738645	7.65241	0.0217921	-2.49515	0.0125902	0.096358	-1.32264	0.185956	0.567489
	N_acetylvaline	PWY0.166..superpathway.of.pyrimidine.deoxyribonucleotides.de.novo.biosynthesis..E..coli.	-0.197187	0.0861131	-2.28986	0.0229088	0.204705	1	0.127437	0.171587	0.742698	0.458439	0.801559	1	-0.313577	0.166648	-1.88167	0.0615605	0.405595	1	0.479029	3.83898	0.146681	-2.34452	0.0190516	0.123266	-1.32261	0.185965	0.567496
	threonine	PWY.5022..4.aminobutanoate.degradation.V	0.0259141	0.0314154	0.824885	0.410445	0.750973	1	0.0204732	0.0336187	0.608981	0.543239	0.846041	1	0.0365867	0.0411486	0.889137	0.375392	0.761628	1	0	0.0925731	0.954768	1.32261	0.185967	0.451245	1.32261	0.185967	0.567496
	X13_HODE_._9_HODE	FASYN.ELONG.PWY..fatty.acid.elongation....saturated	-0.0747978	0.0947651	-0.789296	0.430755	0.764958	1	-0.0839602	0.0915403	-0.917194	0.360036	0.741434	1	-0.0639686	0.116112	-0.55092	0.582412	0.869087	1	0	0.0184405	0.990822	-1.32261	0.185964	0.451243	-1.32261	0.185964	0.567496
	X___25109	PWY.7003..glycerol.degradation.to.butanol	-0.28185	0.1096	-2.57162	0.0108233	0.139046	1	-0.0927212	0.137079	-0.676405	0.499682	0.824246	1	0.0266715	0.12612	0.211477	0.832816	0.957683	1	0.433978	3.53343	0.170893	-1.89262	0.058408	0.237244	-1.32261	0.185967	0.567496
	X___25432	PWY.5690..TCA.cycle.II..plants.and.fungi.	-0.0221698	0.133594	-0.165948	0.868341	0.962011	1	0.120855	0.114694	1.05372	0.293179	0.693762	1	0.508137	0.150202	3.38304	0.000888766	0.0642669	1	0.726755	7.31945	0.0257396	2.2942	0.021779	0.133607	1.3226	0.185969	0.567496
	calystegine_A3	GLCMANNANAUT.PWY..superpathway.of.N.acetylglucosamine..N.acetylmannosamine.and.N.acetylneuraminate.degradation	0.247942	0.160953	1.54046	0.124782	0.460386	1	-0.0556537	0.122902	-0.452829	0.65111	0.893343	1	0.372607	0.132808	2.80561	0.00559411	0.15024	1	0.662828	5.9317	0.0515167	2.12552	0.033543	0.172118	1.32259	0.185973	0.567496
	X___25706	PWY.7208..superpathway.of.pyrimidine.nucleobases.salvage	-0.47517	0.104692	-4.53872	9.00306e-06	0.00195438	1	0.0243365	0.0969701	0.250969	0.802067	0.94614	1	-0.176159	0.130634	-1.34849	0.179254	0.598367	1	0.837314	12.2936	0.00214031	-3.19183	0.00141375	0.0246456	-1.32259	0.185971	0.567496
	calystegine_A3	PWY.6270..isoprene.biosynthesis.I	9.60792e-05	0.0807355	0.00119005	0.999052	0.999834	1	0.0632591	0.0701104	0.902279	0.368108	0.746924	1	0.257162	0.112218	2.29163	0.023191	0.274914	1	0.432315	3.52308	0.17178	1.59456	0.110812	0.340809	1.32257	0.185978	0.567496
	sulfate.	X1CMET2.PWY..N10.formyl.tetrahydrofolate.biosynthesis	-0.383162	0.263082	-1.45643	0.146596	0.494893	1	0.0440871	0.184697	0.238699	0.811555	0.948995	1	-0.689101	0.304306	-2.2645	0.024777	0.281961	1	0.583644	4.80359	0.0905554	-1.58195	0.11366	0.345546	-1.32257	0.185977	0.567496
	glycerol_3_phosphate	HISDEG.PWY..L.histidine.degradation.I	0.184771	0.0821675	2.2487	0.0254625	0.216053	1	-0.0471478	0.0863558	-0.545971	0.585634	0.865731	1	0.193514	0.105026	1.84253	0.0671193	0.419567	1	0.579489	4.75612	0.0927303	1.99839	0.0456747	0.205792	1.32257	0.185979	0.567496
	ceramide_d18_1_14_0__d16_1_16_0.	PWY.4242..pantothenate.and.coenzyme.A.biosynthesis.III	0.173364	0.203156	0.85335	0.394327	0.739758	1	0.0829139	0.175052	0.473654	0.636204	0.887443	1	0.233233	0.222764	1.04699	0.296555	0.707054	1	0	0.29966	0.860854	1.32253	0.185991	0.451281	1.32253	0.185991	0.567516
	X2_4_6_trihydroxybenzoate	PWY.5676..acetyl.CoA.fermentation.to.butanoate.II	-0.150212	0.103631	-1.44949	0.148523	0.497725	1	-0.103452	0.0957635	-1.08029	0.281185	0.683919	1	0.0897315	0.143848	0.623794	0.533585	0.847749	1	0	1.90808	0.385182	-1.32253	0.185992	0.451281	-1.32253	0.185992	0.567516
	X1_1_enyl_oleoyl_GPE_P_18_1.	PWY.5690..TCA.cycle.II..plants.and.fungi.	-0.0196813	0.0871875	-0.225736	0.821604	0.946705	1	-0.125574	0.0857313	-1.46474	0.144433	0.540715	1	-0.0663215	0.11999	-0.552726	0.581173	0.868536	1	0	0.752831	0.686317	-1.32253	0.185991	0.451281	-1.32253	0.185991	0.567516
	X5_hydroxymethylfurfural	PWY.5198..factor.420.biosynthesis	0.0451979	0.0747879	0.604348	0.547261	0.833244	1	-0.0594176	0.331926	-0.179009	0.861896	0.964094	1	0.17985	0.113257	1.58798	0.125945	0.528785	1	0	1.16989	0.557136	1.32252	0.185994	0.451281	1.32252	0.185994	0.567518
	R_salsolinol	P441.PWY..superpathway.of.N.acetylneuraminate.degradation	0.0352579	0.126394	0.278953	0.780526	0.932619	1	-0.137498	0.120834	-1.13791	0.256396	0.662962	1	-0.426308	0.131143	-3.2507	0.00138798	0.080294	1	0.693682	6.52916	0.038213	-2.32606	0.0200152	0.127136	-1.32245	0.18602	0.567552
	acetic_acid	PWY.7003..glycerol.degradation.to.butanol	-0.13836	0.0899062	-1.53894	0.125346	0.461249	1	0.0159534	0.0768033	0.207718	0.835692	0.956718	1	-0.206121	0.123156	-1.67365	0.0963847	0.478866	1	0.339813	3.02944	0.219869	-1.47755	0.139528	0.386713	-1.32245	0.186017	0.567552
	heptenedioate_C7_1_DC.	PWY.241..C4.photosynthetic.carbon.assimilation.cycle..NADP.ME.type	-0.0606525	0.044072	-1.37621	0.170071	0.527296	1	0.00655479	0.0506293	0.129466	0.897105	0.973742	1	-0.0582272	0.0583125	-0.998536	0.31943	0.724112	1	0	1.1589	0.560207	-1.32246	0.186015	0.451319	-1.32246	0.186015	0.567552
	X___25661	PWY.5384..sucrose.degradation.IV..sucrose.phosphorylase.	-0.101287	0.0476702	-2.12474	0.0346617	0.252302	1	0.00145132	0.0336668	0.0431083	0.965654	0.991673	1	-0.0527138	0.0557129	-0.946168	0.34539	0.741639	1	0.375473	3.20243	0.201652	-1.48633	0.137192	0.38322	-1.32245	0.186019	0.567552
	X___25855	PWY0.781..aspartate.superpathway	0.1078	0.0792746	1.35983	0.175182	0.534127	1	0.0117234	0.081381	0.144055	0.885589	0.9707	1	0.103636	0.124677	0.831233	0.407015	0.780767	1	0	0.811907	0.666341	1.32247	0.186012	0.451317	1.32247	0.186012	0.567552
	N_butyryl_leucine	PWY4FS.8..phosphatidylglycerol.biosynthesis.II..non.plastidic.	0.0692991	0.0687558	1.0079	0.314529	0.678721	1	0.0822554	0.122642	0.670695	0.503103	0.825889	1	0.0569059	0.102412	0.555654	0.579165	0.867813	1	0	0.0255298	0.987316	1.32247	0.186012	0.451317	1.32247	0.186012	0.567552
	N_butyryl_leucine	PWY4FS.7..phosphatidylglycerol.biosynthesis.I..plastidic.	0.0693001	0.0687557	1.00792	0.314522	0.678719	1	0.0822689	0.122639	0.670819	0.503024	0.825843	1	0.0568843	0.102402	0.555498	0.579271	0.867829	1	0	0.0256056	0.987279	1.32245	0.186019	0.451321	1.32245	0.186019	0.567552
	X___24253	PWY.7115..C4.photosynthetic.carbon.assimilation.cycle..NAD.ME.type	-0.146758	0.108232	-1.35596	0.17643	0.535626	1	-0.03226	0.0842285	-0.383006	0.702094	0.913269	1	-0.0982124	0.141504	-0.694062	0.488596	0.825632	1	0	0.718217	0.698299	-1.32243	0.186024	0.45133	-1.32243	0.186024	0.567558
	X___15853	PWY.5103..L.isoleucine.biosynthesis.III	-0.408482	0.175554	-2.32681	0.0208189	0.195194	1	0.0165616	0.190283	0.0870362	0.93072	0.98267	1	-0.103986	0.234287	-0.443838	0.657711	0.899564	1	0.301094	2.86162	0.239116	-1.66043	0.0968289	0.316219	-1.32243	0.186026	0.567558
	valeric_acid	PWY.6876..isopropanol.biosynthesis	-0.0454125	0.0845144	-0.537334	0.594089	0.856931	1	-0.0777632	0.209648	-0.370922	0.712436	0.916558	1	-0.474123	0.155995	-3.03935	0.00433517	0.134326	1	0.662399	5.92415	0.0517116	-1.93385	0.053131	0.224745	-1.32242	0.186029	0.567562
	X___25709	PENTOSE.P.PWY..pentose.phosphate.pathway	-0.080873	0.0795653	-1.01644	0.310468	0.675307	1	-0.178231	0.125619	-1.41882	0.157334	0.557692	1	0.0259261	0.123922	0.209213	0.834527	0.958361	1	0	1.34126	0.511387	-1.32239	0.186038	0.45136	-1.32239	0.186038	0.567584
	laurate_12_0	SALVADEHYPOX.PWY..adenosine.nucleotides.degradation.II	0.473024	0.195522	2.41929	0.0163049	0.172569	1	-0.10078	0.136858	-0.736382	0.462275	0.8037	1	0.776798	0.225829	3.43977	0.000729667	0.0587393	1	0.84901	13.2459	0.00132952	2.2319	0.0256218	0.14714	1.32232	0.186063	0.567602
	X___24408	GLYCOL.GLYOXDEG.PWY..superpathway.of.glycol.metabolism.and.degradation	0.0426276	0.151494	0.281381	0.779905	0.932326	1	0.0523994	0.113188	0.462942	0.644822	0.890873	1	0.355273	0.176631	2.01139	0.0595021	0.400178	1	0.161011	2.38382	0.30364	1.39835	0.162009	0.419259	1.32235	0.18605	0.567602
	X2_8_quinolinediol	PWY.7115..C4.photosynthetic.carbon.assimilation.cycle..NAD.ME.type	0.0868688	0.153555	0.565716	0.572133	0.846031	1	0.0480791	0.092532	0.519594	0.603881	0.874116	1	0.186592	0.136691	1.36506	0.174047	0.592404	1	0	0.704919	0.702957	1.32231	0.186066	0.451393	1.32231	0.186066	0.567602
	X___25785	PWY.6349..CDP.archaeol.biosynthesis	-0.277279	0.10461	-2.65061	0.00989987	0.132785	1	0.753501	0.539316	1.39714	0.189916	0.596412	1	-0.232123	0.1684	-1.3784	0.180291	0.599644	1	0.432151	3.52206	0.171868	-2.71213	0.00668521	0.0654224	-1.32233	0.186057	0.567602
	glutamate__gamma_methyl_ester	PWY0.1479..tRNA.processing	0.0922837	0.0662234	1.39352	0.164779	0.5199	1	-0.0053952	0.0644663	-0.0836903	0.933381	0.983427	1	0.0843953	0.0794597	1.06211	0.289699	0.70175	1	0	1.32849	0.514661	1.32231	0.186066	0.451393	1.32231	0.186066	0.567602
	oleate_vaccenate_18_1	PWY66.389..phytol.degradation	0.0380643	0.0626832	0.607249	0.54552	0.83227	1	0.0408992	0.0462255	0.884776	0.378299	0.753623	1	0.0919515	0.100733	0.912824	0.36518	0.755198	1	0	0.236278	0.888573	1.32233	0.186059	0.451391	1.32233	0.186059	0.567602
	X___23507	PWY0.845..superpathway.of.pyridoxal.5.phosphate.biosynthesis.and.salvage	0.0439635	0.0810927	0.542139	0.588298	0.8541	1	0.0794479	0.0869917	0.913281	0.362108	0.742713	1	0.0906668	0.103046	0.879866	0.380235	0.764502	1	0	0.153561	0.926093	1.32235	0.186053	0.451385	1.32235	0.186053	0.567602
	X___25661	PWY.5104..L.isoleucine.biosynthesis.IV	0.0770188	0.0738894	1.04235	0.29831	0.665329	1	0.0275814	0.0502895	0.548453	0.58393	0.864853	1	0.060399	0.0716774	0.84265	0.400587	0.77689	1	0	0.348862	0.839935	1.32231	0.186066	0.451393	1.32231	0.186066	0.567602
	X___20172	PWY.6891..thiazole.biosynthesis.II..Bacillus.	0.0806261	0.0536483	1.50287	0.134211	0.475361	1	-0.011831	0.0658162	-0.179759	0.857513	0.962872	1	0.0628409	0.0755195	0.832115	0.406658	0.780536	1	0	1.23484	0.539335	1.32231	0.186066	0.451393	1.32231	0.186066	0.567602
	X___25785	PWY.5154..L.arginine.biosynthesis.III..via.N.acetyl.L.citrulline.	-0.129475	0.0897631	-1.44241	0.150513	0.500646	1	0.0133906	0.112628	0.118893	0.905467	0.976229	1	-0.078044	0.09763	-0.799385	0.425157	0.791657	1	0	0.985143	0.611053	-1.32233	0.186059	0.451391	-1.32233	0.186059	0.567602
	X___25515	PWY.6936..seleno.amino.acid.biosynthesis	-0.328862	0.138237	-2.37897	0.0181541	0.182255	1	-0.00359114	0.130104	-0.027602	0.978004	0.994742	1	-0.0887559	0.223018	-0.397977	0.691135	0.91223	1	0.33639	3.01382	0.221594	-1.67476	0.0939808	0.31092	-1.32233	0.186057	0.567602
	fucose	PWY.6876..isopropanol.biosynthesis	-0.0363647	0.0689483	-0.52742	0.60089	0.860016	1	-0.189072	0.0801814	-2.35805	0.0217641	0.257226	1	-0.00546051	0.072471	-0.0753476	0.940323	0.986207	1	0.381785	3.23512	0.198382	-1.61528	0.106249	0.332772	-1.32228	0.186074	0.56762
	X2_hydroxypalmitate	PWY.622..starch.biosynthesis	0.14352	0.0820051	1.75013	0.0816521	0.380108	1	-0.00574135	0.106744	-0.0537864	0.957175	0.989416	1	0.0328794	0.121011	0.271706	0.786215	0.943866	1	0	1.39129	0.498753	1.32227	0.186078	0.451415	1.32227	0.186078	0.567627
	X2_4_dihydroxybutyrate	ARGSYNBSUB.PWY..L.arginine.biosynthesis.II..acetyl.cycle.	0.0195554	0.127511	0.153362	0.878243	0.96503	1	-0.153826	0.154264	-0.997161	0.319753	0.713667	1	-0.363756	0.163931	-2.21896	0.0277826	0.295397	1	0.417085	3.43103	0.179871	-1.58449	0.113083	0.344536	-1.32224	0.18609	0.567655
	X2_aminoheptanoate	DENOVOPURINE2.PWY..superpathway.of.purine.nucleotides.de.novo.biosynthesis.II	-0.171087	0.138072	-1.23911	0.216529	0.584222	1	-0.139235	0.140871	-0.988388	0.324024	0.7171	1	0.0388031	0.19717	0.1968	0.844215	0.961308	1	0	0.802752	0.669398	-1.32223	0.186092	0.451432	-1.32223	0.186092	0.567655
	N6_carboxyethyllysine	ARGSYNBSUB.PWY..L.arginine.biosynthesis.II..acetyl.cycle.	0.00647719	0.174963	0.0370203	0.9705	0.992062	1	-0.0840047	0.169458	-0.495727	0.620569	0.881132	1	-0.36263	0.175146	-2.07044	0.0398882	0.342115	1	0.174598	2.42306	0.297741	-1.45285	0.146266	0.396435	-1.3222	0.186102	0.567667
	nicotinamide	GLUCUROCAT.PWY..superpathway.of..beta..D.glucuronide.and.D.glucuronate.degradation	0.0280257	0.0569912	0.491756	0.623349	0.870631	1	-0.22897	0.0673607	-3.39916	0.000801219	0.0543546	1	-0.139432	0.0810707	-1.71988	0.0872417	0.462124	1	0.775584	8.91204	0.0116085	-2.41704	0.0156474	0.109726	-1.3222	0.186101	0.567667
	X___25537	PWY.6305..putrescine.biosynthesis.IV	0.137091	0.114379	1.19856	0.231894	0.601226	1	0.00306396	0.0741615	0.0413146	0.967082	0.992069	1	0.190535	0.120863	1.57646	0.116737	0.51412	1	0.0692484	2.1488	0.341502	1.33217	0.182804	0.447067	1.32221	0.186098	0.567667
	X4_methyl_2_oxopentanoate	GLCMANNANAUT.PWY..superpathway.of.N.acetylglucosamine..N.acetylmannosamine.and.N.acetylneuraminate.degradation	0.210074	0.0959994	2.18828	0.0296258	0.233454	1	-0.0119149	0.0854533	-0.139432	0.889234	0.97171	1	0.0727456	0.0904309	0.804434	0.422244	0.789939	1	0.332921	2.99815	0.223337	1.56748	0.117003	0.351004	1.32218	0.186107	0.567676
	X7_methylguanine	SO4ASSIM.PWY..sulfate.reduction.I..assimilatory.	-0.00921173	0.0723187	-0.127377	0.898776	0.971415	1	0.0996678	0.0620016	1.6075	0.109697	0.488382	1	0.0687833	0.0999837	0.687945	0.492634	0.827521	1	0	1.32545	0.515446	1.32216	0.186114	0.451466	1.32216	0.186114	0.567686
	xanthosine	PWY.7211..superpathway.of.pyrimidine.deoxyribonucleotides.de.novo.biosynthesis	-0.435586	0.112708	-3.86472	0.000144083	0.0117598	1	-0.192552	0.102195	-1.88416	0.0608686	0.390246	1	0.0839608	0.129178	0.649962	0.516594	0.839271	1	0.782695	9.20366	0.0100334	-3.11527	0.00183778	0.0291761	-1.32216	0.186114	0.567686
	X___25958	PWY.7228..superpathway.of.guanosine.nucleotides.de.novo.biosynthesis.I	-0.303478	0.0909622	-3.33631	0.000985482	0.0362572	1	0.00832485	0.0882784	0.0943023	0.924953	0.980997	1	-0.0901487	0.109791	-0.821097	0.412721	0.784131	1	0.678671	6.22416	0.0445083	-2.3643	0.0180643	0.119572	-1.32214	0.18612	0.567698
	X___24989	ARGSYN.PWY..L.arginine.biosynthesis.I..via.L.ornithine.	-0.0607461	0.113696	-0.534286	0.593644	0.856703	1	0.202848	0.106148	1.91099	0.0572708	0.381578	1	0.257349	0.130529	1.97158	0.0502429	0.373872	1	0.527693	4.23453	0.12036	1.89472	0.0581299	0.236612	1.32211	0.186132	0.567704
	o_Tyrosine	PWY.1269..CMP.3.deoxy.D.manno.octulosonate.biosynthesis.I	-0.0363753	0.0424164	-0.857577	0.392004	0.738026	1	-0.0122693	0.0388333	-0.315949	0.752337	0.931113	1	-0.088739	0.0630105	-1.40832	0.160895	0.576614	1	0	1.07063	0.585484	-1.32212	0.186129	0.451489	-1.32212	0.186129	0.567704
	X___25670	PWY.5022..4.aminobutanoate.degradation.V	-0.137901	0.0504894	-2.73128	0.00688767	0.108888	1	0.0195027	0.0540281	0.360972	0.718507	0.918913	1	-0.0752555	0.0668736	-1.12534	0.262292	0.678862	1	0.5605	4.55062	0.102765	-2.07508	0.0379794	0.185068	-1.32211	0.18613	0.567704
	glycerate	PWY.7013..L.1.2.propanediol.degradation	-0.0866447	0.0485365	-1.78515	0.0755385	0.36646	1	0.00531034	0.040167	0.132207	0.894944	0.973279	1	-0.0556812	0.0572503	-0.972591	0.332189	0.7325	1	0.115831	2.26201	0.322709	-1.3741	0.169411	0.429423	-1.32212	0.186127	0.567704
	deoxycholate	RUMP.PWY..formaldehyde.oxidation.I	-0.0976655	0.118697	-0.82281	0.411532	0.751648	1	-0.0600079	0.0927833	-0.646754	0.518786	0.833936	1	-0.107851	0.122888	-0.877638	0.381772	0.765309	1	0	0.117566	0.942911	-1.32212	0.18613	0.451489	-1.32212	0.18613	0.567704
	pterin	PWY.6545..pyrimidine.deoxyribonucleotides.de.novo.biosynthesis.III	0.0932656	0.0551544	1.69099	0.0921532	0.401846	1	-0.0187539	0.0683112	-0.274537	0.783925	0.940543	1	0.055247	0.0827805	0.667391	0.505417	0.833777	1	0	1.63228	0.442135	1.3221	0.186135	0.451494	1.3221	0.186135	0.567706
	N_acetylproline	PANTOSYN.PWY..pantothenate.and.coenzyme.A.biosynthesis.I	-0.122563	0.230518	-0.531686	0.595441	0.857564	1	0.241498	0.165548	1.45878	0.146026	0.542516	1	0.593986	0.198436	2.99334	0.00316112	0.117468	1	0.642534	5.59494	0.0609642	2.40331	0.0162475	0.112284	1.32209	0.186137	0.567706
	phytanate	SER.GLYSYN.PWY..superpathway.of.L.serine.and.glycine.biosynthesis.I	0.439843	0.287579	1.52947	0.127482	0.464716	1	-0.000696716	0.228803	-0.00304504	0.997573	0.99956	1	0.374956	0.355865	1.05365	0.293505	0.704693	1	0	1.70155	0.427085	1.32208	0.18614	0.451498	1.32208	0.18614	0.56771
	maltose	PWY.7187..pyrimidine.deoxyribonucleotides.de.novo.biosynthesis.II	-0.429848	0.155848	-2.75812	0.00626681	0.103322	1	-0.0513835	0.166235	-0.309102	0.75753	0.932674	1	-0.00418007	0.237409	-0.0176071	0.985972	0.997092	1	0.452169	3.65076	0.161156	-2.01303	0.0441111	0.201837	-1.32207	0.186145	0.567717
	X___21283	PWY.7111..pyruvate.fermentation.to.isobutanol..engineered.	0.0820677	0.234838	0.349465	0.727051	0.912416	1	-0.213473	0.171185	-1.24703	0.213677	0.622004	1	-0.556833	0.26021	-2.13994	0.0337532	0.319853	1	0.398272	3.32376	0.189782	-1.71254	0.0867978	0.297239	-1.32203	0.186159	0.567717
	X2_hydroxybehenate	PWY.6700..queuosine.biosynthesis	0.048688	0.239912	0.202941	0.839355	0.95259	1	0.123476	0.178956	0.689981	0.490914	0.819892	1	0.609256	0.338253	1.80118	0.0734057	0.433735	1	0.00412187	2.00828	0.36636	1.3241	0.18547	0.450593	1.32206	0.186149	0.567717
	X___19931	P621.PWY..nylon.6.oligomer.degradation	0.0267199	0.0581642	0.459387	0.646824	0.880667	1	0.0198324	0.0726589	0.272952	0.785431	0.94111	1	0.137451	0.0792154	1.73516	0.0862141	0.460216	1	0	1.54854	0.461041	1.32203	0.186158	0.451521	1.32203	0.186158	0.567717
	N_oleoyl_sphingosine_d18_1_18_1.	PWY.6531..mannitol.cycle	-0.0027148	0.0839368	-0.0323434	0.974253	0.99301	1	0.225989	0.0875674	2.58075	0.010729	0.189986	1	0.0567609	0.0963969	0.588825	0.557281	0.858412	1	0.466394	3.74808	0.153502	1.80553	0.0709915	0.265417	1.32206	0.186148	0.567717
	p_cresol_sulfate	PENTOSE.P.PWY..pentose.phosphate.pathway	-0.166019	0.109164	-1.52082	0.129648	0.468223	1	-0.171992	0.198486	-0.866521	0.387127	0.758949	1	0.107897	0.193552	0.557457	0.577932	0.867286	1	0	1.62673	0.443365	-1.32204	0.186154	0.45152	-1.32204	0.186154	0.567717
	X1_palmitoylglycerol_16_0	GLYCOL.GLYOXDEG.PWY..superpathway.of.glycol.metabolism.and.degradation	0.0255813	0.0989103	0.258631	0.79728	0.938524	1	0.351863	0.128813	2.73158	0.00794619	0.166481	1	0.0609437	0.167852	0.36308	0.720774	0.922465	1	0.52941	4.24999	0.119434	1.84669	0.0647919	0.251848	1.32203	0.186159	0.567717
	hydroxymethylpyrimidine	PWY.5838..superpathway.of.menaquinol.8.biosynthesis.I	-0.0558977	0.146791	-0.380799	0.704443	0.904045	1	-0.187081	0.130536	-1.43317	0.154326	0.553416	1	-0.059594	0.177456	-0.335823	0.738038	0.928601	1	0	0.563967	0.754286	-1.32204	0.186154	0.45152	-1.32204	0.186154	0.567717
	X1_stearoyl_GPI_18_0	COA.PWY.1..coenzyme.A.biosynthesis.II..mammalian.	-0.0885299	0.236703	-0.374013	0.708729	0.905582	1	-0.167608	0.336799	-0.497649	0.619215	0.880449	1	-1.52458	0.412663	-3.69449	0.00029484	0.0372111	1	0.791737	9.60323	0.00821645	-2.1056	0.0352387	0.177046	-1.322	0.186167	0.567731
	beta_guanidinopropanoate	PWY.6113..superpathway.of.mycolate.biosynthesis	0.0203141	0.101373	0.200391	0.841391	0.953261	1	-0.14124	0.099851	-1.41451	0.159357	0.560389	1	-0.349702	0.166591	-2.09917	0.0386023	0.337711	1	0.476052	3.81717	0.14829	-1.62182	0.104841	0.330418	-1.32196	0.186182	0.567731
	X___24683	PWY.7229..superpathway.of.adenosine.nucleotides.de.novo.biosynthesis.I	-0.513638	0.191738	-2.67885	0.00790492	0.117665	1	0.0508042	0.13893	0.365681	0.714945	0.917442	1	-0.39168	0.243284	-1.60997	0.109217	0.502018	1	0.69418	6.53979	0.0380105	-1.83363	0.0667091	0.256024	-1.32194	0.186189	0.567731
	X___12543	PANTOSYN.PWY..pantothenate.and.coenzyme.A.biosynthesis.I	-0.264435	0.429012	-0.616381	0.538235	0.828522	1	-0.102625	0.391893	-0.261871	0.793662	0.943594	1	-0.636291	0.433308	-1.46845	0.143787	0.554282	1	0	0.857203	0.651419	-1.32199	0.186173	0.451535	-1.32199	0.186173	0.567731
	X5_oxoproline	PWY66.409..superpathway.of.purine.nucleotide.salvage	0.00292215	0.0627867	0.0465408	0.962919	0.990132	1	0.0840522	0.0790121	1.06379	0.288623	0.690002	1	0.0921522	0.0703963	1.30905	0.19236	0.61216	1	0	1.09987	0.576986	1.32195	0.186185	0.45155	1.32195	0.186185	0.567731
	salicylate	PWY.6151..S.adenosyl.L.methionine.cycle.I	-0.164724	0.202073	-0.815171	0.415793	0.754598	1	-0.103242	0.167618	-0.615937	0.538556	0.843635	1	-0.274807	0.276257	-0.994752	0.321238	0.725376	1	0	0.285727	0.866873	-1.322	0.186168	0.451534	-1.322	0.186168	0.567731
	adipate	FERMENTATION.PWY..mixed.acid.fermentation	0.112705	0.091798	1.22775	0.220775	0.589201	1	-0.00157776	0.125269	-0.0125949	0.989963	0.997867	1	0.120179	0.127784	0.940486	0.348303	0.743825	1	0	0.644516	0.724511	1.32194	0.186189	0.45155	1.32194	0.186189	0.567731
	X___15608	PYRIDNUCSAL.PWY..NAD.salvage.pathway.I	-0.0405473	0.0477222	-0.849652	0.39643	0.741175	1	-0.0319412	0.056792	-0.562424	0.574419	0.860984	1	-0.0704102	0.0749015	-0.940038	0.348615	0.743998	1	0	0.174324	0.916529	-1.32196	0.186182	0.451548	-1.32196	0.186182	0.567731
	caffeine	PWY.7383..anaerobic.energy.metabolism..invertebrates..cytosol.	-0.0353654	0.146807	-0.240897	0.809844	0.942616	1	0.163294	0.0963997	1.69393	0.0918755	0.456905	1	0.0549309	0.118772	0.462489	0.644329	0.894428	1	0	1.39372	0.498148	1.32197	0.186178	0.451544	1.32197	0.186178	0.567731
	N_acetylglycine	GLYCOLYSIS..glycolysis.I..from.glucose.6.phosphate.	0.0771205	0.083829	0.919975	0.358525	0.713911	1	0.285563	0.141467	2.01858	0.0447119	0.345483	1	-0.0195345	0.129186	-0.151212	0.879984	0.97169	1	0.244145	2.64601	0.266334	1.51588	0.12955	0.371038	1.32196	0.186182	0.567731
	X___17969	PWY.7046..4.coumarate.degradation..anaerobic.	-0.0572013	0.069747	-0.820125	0.41328	0.752976	1	-0.150274	0.110867	-1.35544	0.177341	0.582362	1	-0.0164865	0.112533	-0.146504	0.883766	0.97256	1	0	0.783779	0.675779	-1.32194	0.186189	0.45155	-1.32194	0.186189	0.567731
	X12_ketolithocholate	PWY.7220..adenosine.deoxyribonucleotides.de.novo.biosynthesis.II	-0.013069	0.216362	-0.0604035	0.951885	0.987016	1	-0.413357	0.17458	-2.36772	0.0187414	0.242172	1	-0.00173429	0.301295	-0.00575612	0.995414	0.999247	1	0.248867	2.66265	0.264128	-1.71672	0.0860298	0.295751	-1.32196	0.186183	0.567731
	X12_ketolithocholate	PWY.7222..guanosine.deoxyribonucleotides.de.novo.biosynthesis.II	-0.013069	0.216362	-0.0604035	0.951885	0.987016	1	-0.413357	0.17458	-2.36772	0.0187414	0.242172	1	-0.00173429	0.301295	-0.00575612	0.995414	0.999247	1	0.248867	2.66265	0.264128	-1.71672	0.0860298	0.295751	-1.32196	0.186183	0.567731
	X2_hydroxyglutarate	PWY0.881..superpathway.of.fatty.acid.biosynthesis.I..E..coli.	-0.110548	0.240754	-0.459175	0.649031	0.881651	1	0.342568	0.173866	1.9703	0.0541392	0.372923	1	0.116686	0.140244	0.832018	0.413601	0.784639	1	0.185006	2.45401	0.29317	1.52682	0.126806	0.366593	1.32191	0.186198	0.567749
	X___23662	FASYN.INITIAL.PWY..superpathway.of.fatty.acid.biosynthesis.initiation..E..coli.	0.11352	0.155875	0.728275	0.467189	0.787888	1	0.354078	0.153223	2.31088	0.0217532	0.257174	1	-0.0695096	0.201693	-0.34463	0.730798	0.925771	1	0.329641	2.98347	0.224981	1.73373	0.0829654	0.289722	1.32191	0.186199	0.567749
	propionic_acid	PWY66.400..glycolysis.VI..metazoan.	0.0570222	0.126719	0.44999	0.653131	0.883267	1	-0.259096	0.126784	-2.0436	0.0421637	0.337268	1	-0.255089	0.159526	-1.59904	0.111626	0.506077	1	0.476382	3.81958	0.148112	-1.76526	0.0775204	0.279135	-1.32189	0.186204	0.567757
	X___25475	POLYAMSYN.PWY..superpathway.of.polyamine.biosynthesis.I	-0.111627	0.052948	-2.10824	0.0360971	0.257448	1	-0.044497	0.0528405	-0.8421	0.400676	0.7674	1	0.0160606	0.0558801	0.287412	0.774166	0.940249	1	0.275847	2.76185	0.251346	-1.57308	0.115701	0.348955	-1.32188	0.186208	0.567759
	X___23438	PWY.622..starch.biosynthesis	0.0193643	0.028342	0.683238	0.495259	0.804814	1	0.0725602	0.0485835	1.49352	0.137348	0.531265	1	0.0131383	0.0508012	0.258622	0.796274	0.946947	1	0	1.01693	0.601419	1.32188	0.186209	0.451583	1.32188	0.186209	0.567759
	X___23438	ARG.POLYAMINE.SYN..superpathway.of.arginine.and.polyamine.biosynthesis	0.00132453	0.0287968	0.0459956	0.963354	0.990208	1	-0.0949742	0.0468878	-2.02556	0.044063	0.343602	1	-0.0571709	0.0494088	-1.1571	0.248956	0.667631	1	0.412084	3.40185	0.182515	-1.429	0.153003	0.40614	-1.32187	0.186211	0.567761
	adipate	METHGLYUT.PWY..superpathway.of.methylglyoxal.degradation	0.0498097	0.0821378	0.606416	0.545365	0.832226	1	-0.235372	0.112987	-2.08318	0.0386166	0.325705	1	-0.284487	0.0969495	-2.93438	0.00398312	0.129729	1	0.755789	8.18963	0.0166588	-2.26459	0.0235378	0.139877	-1.32184	0.186222	0.567772
	N_butyryl_isoleucine	PWY.5030..L.histidine.degradation.III	-0.167674	0.0589945	-2.8422	0.00490368	0.0905522	1	-0.26391	0.103906	-2.53989	0.0117758	0.19759	1	0.0961619	0.110312	0.871725	0.384588	0.767051	1	0.678735	6.22539	0.044481	-3.01058	0.00260746	0.0365005	-1.32183	0.186223	0.567772
	S_1_pyrroline_5_carboxylate	GLUCARDEG.PWY..D.glucarate.degradation.I	0.00532087	0.0385977	0.137855	0.890644	0.968886	1	-0.0517117	0.0294882	-1.75364	0.0817449	0.437026	1	-0.0155808	0.0447771	-0.347964	0.728816	0.925064	1	0	1.46806	0.479971	-1.32185	0.186219	0.451598	-1.32185	0.186219	0.567772
	tryptamine	PWY.6588..pyruvate.fermentation.to.acetone	0.0551037	0.125484	0.439129	0.661015	0.88658	1	0.26918	0.14874	1.80973	0.0719433	0.416069	1	0.0207012	0.139281	0.148629	0.882043	0.972201	1	0	1.74276	0.418374	1.32185	0.186218	0.451598	1.32185	0.186218	0.567772
	glycocholate	PWY.5863..superpathway.of.phylloquinol.biosynthesis	-0.371471	0.187674	-1.97934	0.0513991	0.305944	1	0.0591666	0.198434	0.298168	0.766074	0.935086	1	-0.185173	0.219757	-0.842628	0.402348	0.777927	1	0.196893	2.49033	0.287893	-1.49211	0.13567	0.380824	-1.32183	0.186226	0.567774
	N_acetyl_1_methylhistidine.	PWY.7228..superpathway.of.guanosine.nucleotides.de.novo.biosynthesis.I	-0.0105584	0.113313	-0.0931788	0.92584	0.979646	1	0.169307	0.140739	1.20299	0.230246	0.638512	1	0.296768	0.17306	1.71482	0.0881682	0.463698	1	0.191618	2.47408	0.290242	1.38651	0.165592	0.424396	1.32176	0.186246	0.567775
	X___25833	PWY.5994..palmitate.biosynthesis.I..animals.and.fungi.	0.037107	0.0887082	0.418304	0.67665	0.893026	1	0.0573199	0.0985011	0.581921	0.562696	0.855293	1	0.220526	0.137862	1.59961	0.115629	0.512213	1	0	1.32529	0.515487	1.32178	0.186243	0.451608	1.32178	0.186243	0.567775
	X___12798	PWY.6318..L.phenylalanine.degradation.IV..mammalian..via.side.chain.	0.0872562	0.241057	0.361974	0.721832	0.910441	1	0.0554341	0.0930445	0.59578	0.553391	0.851188	1	0.234492	0.15719	1.49177	0.145258	0.555958	1	0	0.964227	0.617477	1.32179	0.186238	0.451608	1.32179	0.186238	0.567775
	X1_palmitoyl_galactosylglycerol_16_0.	FAO.PWY..fatty.acid..beta..oxidation.I	-0.0971929	0.0665714	-1.45998	0.145776	0.493516	1	0.0221592	0.067714	0.327246	0.743817	0.928185	1	-0.114372	0.0838354	-1.36425	0.174493	0.592951	1	0.0906864	2.19946	0.332961	-1.37853	0.16804	0.427465	-1.3218	0.186235	0.567775
	X___14056	GLUCARDEG.PWY..D.glucarate.degradation.I	0.0284353	0.086465	0.328865	0.742974	0.918597	1	0.0869897	0.100329	0.867046	0.387444	0.759102	1	0.170892	0.12967	1.3179	0.191446	0.611395	1	0	0.849661	0.653881	1.32178	0.18624	0.451608	1.32178	0.18624	0.567775
	X___25831	ANAEROFRUCAT.PWY..homolactic.fermentation	-0.148469	0.179164	-0.828673	0.408127	0.749275	1	-0.0702046	0.154597	-0.454113	0.650184	0.892993	1	-0.209091	0.192222	-1.08776	0.278205	0.692055	1	0	0.329065	0.84829	-1.32177	0.186245	0.451608	-1.32177	0.186245	0.567775
	palmitoyl_dihydrosphingomyelin_d18_0_16_0.	PWY.7196..superpathway.of.pyrimidine.ribonucleosides.salvage	-0.0318158	0.138892	-0.229068	0.819015	0.945797	1	-0.121034	0.109436	-1.10599	0.269952	0.674663	1	-0.179798	0.186325	-0.964969	0.335956	0.735236	1	0	0.459709	0.794649	-1.32179	0.186238	0.451608	-1.32179	0.186238	0.567775
	X1_oleoyl_GPE_18_1	PWY.6167..flavin.biosynthesis.II..archaea.	-0.0888847	0.0913495	-0.973018	0.333631	0.694199	1	-0.0727307	0.206054	-0.352969	0.731438	0.923623	1	-0.10347	0.124183	-0.833205	0.413298	0.784483	1	0	0.0184062	0.990839	-1.32181	0.186232	0.451608	-1.32181	0.186232	0.567775
	cis_urocanate	PWY.6590..superpathway.of.Clostridium.acetobutylicum.acidogenic.fermentation	0.0284433	0.0894684	0.317914	0.750835	0.921438	1	0.140974	0.0987628	1.42739	0.155003	0.554346	1	0.0626237	0.107587	0.582073	0.561317	0.859943	1	0	0.730195	0.694129	1.32179	0.186237	0.451608	1.32179	0.186237	0.567775
	X___24973	PWY.7199..pyrimidine.deoxyribonucleosides.salvage	-0.0962803	0.131144	-0.734157	0.463579	0.7856	1	-0.242429	0.145469	-1.66653	0.0969993	0.466357	1	0.102987	0.217222	0.474109	0.636017	0.890957	1	0	1.79401	0.40779	-1.32177	0.186244	0.451608	-1.32177	0.186244	0.567775
	X___24699	PWY.6163..chorismate.biosynthesis.from.3.dehydroquinate	-0.157391	0.300189	-0.524308	0.600554	0.859893	1	-0.101934	0.308461	-0.330459	0.741359	0.927277	1	-1.57247	0.38739	-4.05915	7.43134e-05	0.0182491	1	0.811453	10.6074	0.00497314	-2.50067	0.0123957	0.0954416	-1.32176	0.186249	0.567776
	pelargonate_9_0	PWY.6703..preQ0.biosynthesis	0.0634269	0.0663169	0.956422	0.339834	0.69912	1	-0.00303504	0.0476994	-0.0636285	0.949323	0.987331	1	0.158998	0.0690778	2.30172	0.0225361	0.27171	1	0.467994	3.75936	0.152639	1.56759	0.116977	0.350966	1.32174	0.186256	0.567779
	X1_myristoylglycerol_14_0	TCA.GLYOX.BYPASS..superpathway.of.glyoxylate.bypass.and.TCA	0.0171738	0.07575	0.226717	0.821516	0.946684	1	0.162082	0.124254	1.30445	0.195335	0.602497	1	0.298708	0.18877	1.58239	0.123395	0.524619	1	0.18886	2.46567	0.291466	1.33839	0.180771	0.444658	1.32173	0.186258	0.567779
	X___25490	PWY.7199..pyrimidine.deoxyribonucleosides.salvage	-0.548251	0.17464	-3.13933	0.00190831	0.0532918	1	0.0550003	0.164086	0.335191	0.737793	0.926098	1	-0.276379	0.219679	-1.2581	0.21004	0.630883	1	0.686275	6.37501	0.0412748	-2.27498	0.0229069	0.137724	-1.32174	0.186255	0.567779
	X3_methylglutaconate	PWY.5861..superpathway.of.demethylmenaquinol.8.biosynthesis	-0.128355	0.151222	-0.848784	0.398739	0.742868	1	-0.122529	0.0871238	-1.40638	0.162111	0.563811	1	0.0180071	0.122663	0.146802	0.883723	0.97256	1	0	0.972946	0.614791	-1.32172	0.18626	0.451633	-1.32172	0.18626	0.567779
	cytidine	PWY.5101..L.isoleucine.biosynthesis.II	-0.193467	0.0616354	-3.13889	0.00211259	0.0563621	1	0.0215561	0.191431	0.112605	0.910937	0.977476	1	0.000192925	0.103681	0.00186076	0.998522	0.999749	1	0.387133	3.26335	0.195602	-2.56943	0.0101867	0.0845482	-1.32173	0.18626	0.567779
	X6_oxolithocholate	P185.PWY..formaldehyde.assimilation.III..dihydroxyacetone.cycle.	-0.0201726	0.0713372	-0.282778	0.777599	0.931459	1	-0.0787008	0.0823022	-0.956242	0.340049	0.728283	1	-0.127135	0.102392	-1.24164	0.21611	0.636991	1	0	0.789143	0.673969	-1.3217	0.186268	0.451644	-1.3217	0.186268	0.567796
	X___23752	SALVADEHYPOX.PWY..adenosine.nucleotides.degradation.II	-0.0390074	0.098854	-0.394597	0.693496	0.900029	1	-0.0695541	0.080041	-0.868981	0.385796	0.758115	1	-0.121875	0.11419	-1.0673	0.287324	0.699997	1	0	0.303079	0.859384	-1.3217	0.18627	0.451644	-1.3217	0.18627	0.567796
	X3_5_uridylyluridine	ARGSYNBSUB.PWY..L.arginine.biosynthesis.II..acetyl.cycle.	-0.349575	0.198531	-1.76081	0.079561	0.375566	1	0.0543559	0.137472	0.395395	0.692924	0.909796	1	-0.322623	0.160434	-2.01094	0.0458755	0.360417	1	0.542356	4.37021	0.112466	-1.71186	0.0869231	0.297382	-1.32168	0.186274	0.567798
	octadecenedioate_C18_1_DC	PWY.6317..galactose.degradation.I..Leloir.pathway.	0.124489	0.172327	0.7224	0.470761	0.790264	1	0.0708189	0.111819	0.633334	0.527159	0.837923	1	0.187889	0.175092	1.07309	0.284719	0.697778	1	0	0.32766	0.848886	1.32168	0.186276	0.451653	1.32168	0.186276	0.567798
	ornithine	PWY.6876..isopropanol.biosynthesis	-0.0553636	0.144069	-0.384286	0.702854	0.903541	1	-0.155502	0.148739	-1.04547	0.300142	0.698792	1	-0.0973106	0.112984	-0.861276	0.394351	0.773011	1	0	0.235677	0.88884	-1.32167	0.186278	0.451654	-1.32167	0.186278	0.567798
	X___18278	GLUDEG.I.PWY..GABA.shunt	-0.0892519	0.0494817	-1.80374	0.0727925	0.359943	1	-0.0342277	0.0488764	-0.70029	0.484626	0.816263	1	0.0276772	0.065239	0.424243	0.672026	0.905265	1	0.0374341	2.07778	0.353847	-1.3587	0.17424	0.435855	-1.32167	0.186277	0.567798
	X1_palmitoyl_2_linoleoyl_digalactosylglycerol_16_0_18_2.	PWY.7539..6.hydroxymethyl.dihydropterin.diphosphate.biosynthesis.III..Chlamydia.	0.018813	0.0738156	0.254864	0.799051	0.939034	1	-0.181268	0.0897256	-2.02025	0.0445483	0.345009	1	-0.163916	0.119397	-1.37287	0.171581	0.58924	1	0.438121	3.55948	0.168682	-1.57214	0.115917	0.349305	-1.32165	0.186283	0.567807
	pimelate_C7_DC	ARO.PWY..chorismate.biosynthesis.I	0.113989	0.231395	0.492617	0.62274	0.870319	1	0.0554676	0.159639	0.347457	0.728571	0.92254	1	0.359364	0.220277	1.63142	0.10461	0.493681	1	0	1.27819	0.527769	1.32164	0.186288	0.451665	1.32164	0.186288	0.567814
	X___11612	SULFATE.CYS.PWY..superpathway.of.sulfate.assimilation.and.cysteine.biosynthesis	-0.0133465	0.0631929	-0.211203	0.832954	0.950477	1	0.0779993	0.058811	1.32627	0.18643	0.592422	1	0.0607437	0.0556737	1.09107	0.277131	0.691085	1	0	1.24731	0.535982	1.32164	0.186289	0.451665	1.32164	0.186289	0.567814
	X6_oxopiperidine_2_carboxylate	PWY0.162..superpathway.of.pyrimidine.ribonucleotides.de.novo.biosynthesis	0.0981809	0.0645733	1.52046	0.129735	0.46836	1	-0.0309758	0.0745321	-0.415604	0.678096	0.904423	1	0.235991	0.0915919	2.57655	0.0108089	0.199914	1	0.613932	5.18044	0.0750035	1.98562	0.0470755	0.209279	1.32162	0.186295	0.567822
	X___17162	PWY.5505..L.glutamate.and.L.glutamine.biosynthesis	-0.106438	0.0694523	-1.53253	0.126828	0.463713	1	-0.0266274	0.0871776	-0.305438	0.760326	0.933497	1	-0.0114833	0.136475	-0.084142	0.933045	0.984537	1	0	0.702354	0.703859	-1.32162	0.186296	0.451674	-1.32162	0.186296	0.567822
	gamma_glutamylalanine	POLYAMSYN.PWY..superpathway.of.polyamine.biosynthesis.I	-0.0164152	0.0343813	-0.477446	0.6335	0.874682	1	-0.0656346	0.04624	-1.41943	0.157235	0.557655	1	-0.0277947	0.0563698	-0.493078	0.62263	0.885196	1	0	0.739219	0.691004	-1.32161	0.186298	0.451675	-1.32161	0.186298	0.567822
	arabonate_xylonate	PWY.6263..superpathway.of.menaquinol.8.biosynthesis.II	0.0132222	0.145226	0.0910463	0.927736	0.980134	1	-0.157801	0.150587	-1.04791	0.29935	0.698323	1	-0.175842	0.134903	-1.30347	0.198633	0.619037	1	0	1.05881	0.588955	-1.3216	0.186303	0.451679	-1.3216	0.186303	0.56783
	X3_hydroxylaurate	PWY.7046..4.coumarate.degradation..anaerobic.	-0.00132787	0.0536743	-0.0247395	0.980291	0.994734	1	0.0717561	0.0618256	1.16062	0.247665	0.655025	1	0.118291	0.0806659	1.46643	0.145104	0.555776	1	0	1.75154	0.416541	1.32156	0.186313	0.451684	1.32156	0.186313	0.567849
	salicylate	COA.PWY..coenzyme.A.biosynthesis.I	-0.217646	0.205133	-1.061	0.289769	0.657518	1	-0.096345	0.181298	-0.531418	0.595651	0.870404	1	-0.203595	0.270472	-0.752741	0.452623	0.806902	1	0	0.228214	0.892162	-1.32156	0.186313	0.451684	-1.32156	0.186313	0.567849
	X___23753	KETOGLUCONMET.PWY..ketogluconate.metabolism	-0.164009	0.107569	-1.52469	0.132591	0.472935	1	-0.0645606	0.076408	-0.844946	0.400242	0.767172	1	0.0354924	0.136371	0.260263	0.795752	0.946783	1	0	1.35983	0.50666	-1.32156	0.186315	0.451684	-1.32156	0.186315	0.567849
	X___25951	PWY.7117..C4.photosynthetic.carbon.assimilation.cycle..PEPCK.type	0.0160989	0.118841	0.135466	0.89236	0.969425	1	-0.282123	0.129883	-2.17214	0.0308996	0.297829	1	-0.119135	0.159909	-0.745019	0.457283	0.809083	1	0.303042	2.86961	0.238161	-1.55627	0.119644	0.355323	-1.32155	0.186317	0.56785
	X___23438	PWY.5103..L.isoleucine.biosynthesis.III	0.0833305	0.0933397	0.892766	0.372888	0.724827	1	0.0125889	0.11917	0.105638	0.915963	0.978669	1	0.24723	0.16331	1.51387	0.131872	0.53759	1	0	1.35353	0.508258	1.32154	0.186321	0.451692	1.32154	0.186321	0.567855
	X4_guanidinobutanoate	GOLPDLCAT.PWY..superpathway.of.glycerol.degradation.to.1.3.propanediol	0.0535744	0.0891514	0.600937	0.548461	0.833827	1	0.0743654	0.0643196	1.15619	0.248859	0.656316	1	0.0374354	0.0928	0.403398	0.687159	0.910879	1	0	0.114197	0.944501	1.32152	0.186327	0.451698	1.32152	0.186327	0.567867
	kynurenine	PWY0.1319..CDP.diacylglycerol.biosynthesis.II	-0.0180316	0.0944474	-0.190917	0.848754	0.95574	1	-0.082373	0.099741	-0.82587	0.409753	0.773256	1	-0.309659	0.163334	-1.89587	0.0596348	0.400561	1	0.16446	2.39366	0.30215	-1.38534	0.165948	0.424839	-1.32151	0.186331	0.567872
	X1_palmitoyl_2_linoleoyl_digalactosylglycerol_16_0_18_2.	PWY.6471..peptidoglycan.biosynthesis.IV..Enterococcus.faecium.	0.173216	0.146917	1.17901	0.239578	0.60883	1	0.124326	0.105412	1.17943	0.239485	0.646963	1	-0.034175	0.151488	-0.225596	0.821786	0.954715	1	0	1.08571	0.581087	1.32147	0.186344	0.451719	1.32147	0.186344	0.567905
	xanthurenate	PWY.6151..S.adenosyl.L.methionine.cycle.I	0.167382	0.27656	0.60523	0.545605	0.832315	1	0.189177	0.203907	0.927758	0.354523	0.737654	1	0.227688	0.309668	0.735265	0.463168	0.812024	1	0	0.0213904	0.989362	1.32146	0.186347	0.451719	1.32146	0.186347	0.567909
	creatine	PWY.5198..factor.420.biosynthesis	0.0776964	0.14376	0.540458	0.590329	0.85516	1	-0.293249	0.641989	-0.456782	0.658652	0.896409	1	0.427622	0.198017	2.15952	0.0414769	0.347356	1	0.23459	2.61298	0.270769	1.59728	0.110203	0.339613	1.32145	0.186351	0.567915
	X___23653	P108.PWY..pyruvate.fermentation.to.propanoate.I	0.0530073	0.0551072	0.961893	0.337194	0.697087	1	0.022647	0.0534215	0.42393	0.672077	0.901941	1	0.0606376	0.0641005	0.945977	0.345682	0.741846	1	0	0.253615	0.880903	1.32144	0.186354	0.451732	1.32144	0.186354	0.567916
	X___25477	COMPLETE.ARO.PWY..superpathway.of.aromatic.amino.acid.biosynthesis	-0.329828	0.19004	-1.73557	0.083939	0.385198	1	-0.0286352	0.143493	-0.199558	0.842006	0.958758	1	-0.122061	0.223606	-0.545877	0.58585	0.87065	1	0	1.60382	0.448471	-1.32144	0.186355	0.451732	-1.32144	0.186355	0.567916
	allantoin	ARG.POLYAMINE.SYN..superpathway.of.arginine.and.polyamine.biosynthesis	0.0309881	0.0877891	0.352983	0.724426	0.911312	1	0.0292845	0.0996315	0.293928	0.769101	0.935931	1	0.283644	0.110437	2.56838	0.011132	0.202174	1	0.485013	3.88359	0.143446	1.70996	0.0872725	0.298063	1.32141	0.186365	0.567932
	N_acetylglucosamine_N_acetylgalactosamine	PWY.7616..methanol.oxidation.to.carbon.dioxide	-0.156397	0.127778	-1.22397	0.225314	0.594363	1	-0.0208418	0.186845	-0.111546	0.911903	0.977723	1	-0.254525	0.282034	-0.902464	0.383228	0.766182	1	0	0.578902	0.748675	-1.3214	0.186369	0.451756	-1.3214	0.186369	0.567932
	linoleoyl_ethanolamide	THRESYN.PWY..superpathway.of.L.threonine.biosynthesis	0.0364753	0.33026	0.110444	0.912151	0.975607	1	1.28836	0.415774	3.0987	0.00219023	0.0909015	1	0.283891	0.45939	0.617974	0.5374	0.849458	1	0.652814	5.7606	0.0561179	2.05802	0.0395884	0.189494	1.3214	0.186367	0.567932
	X3_hydroxyoleate.	PWY0.42..2.methylcitrate.cycle.I	-0.216938	0.184787	-1.17398	0.25029	0.619746	1	-0.0884369	0.116409	-0.759711	0.450217	0.796897	1	-0.131135	0.354014	-0.370424	0.716245	0.920874	1	0	0.346475	0.840938	-1.32142	0.186363	0.451746	-1.32142	0.186363	0.567932
	pyruvate	PPGPPMET.PWY..ppGpp.biosynthesis	-0.147717	0.0607317	-2.4323	0.0157544	0.169449	1	0.00915963	0.0468639	0.195452	0.845221	0.959549	1	-0.0703283	0.0642728	-1.09422	0.275417	0.689869	1	0.530716	4.26181	0.11873	-1.69993	0.0891434	0.301596	-1.32138	0.186376	0.567941
	X1_palmitoylglycerol_16_0	HEMESYN2.PWY..heme.biosynthesis.II..anaerobic.	0.00338794	0.0560429	0.0604527	0.951852	0.987016	1	0.264322	0.0829336	3.18715	0.00166743	0.0790449	1	0.0535008	0.0677577	0.78959	0.430958	0.794646	1	0.712011	6.94471	0.0310438	1.95968	0.0500333	0.217081	1.32138	0.186376	0.567941
	piperidine	PWY.4702..phytate.degradation.I	-0.19727	0.152313	-1.29516	0.20146	0.566843	1	-0.109617	0.0887418	-1.23524	0.220269	0.628438	1	0.118431	0.179363	0.660286	0.513393	0.837884	1	0	1.89324	0.38805	-1.32136	0.186381	0.451775	-1.32136	0.186381	0.567942
	prolylglycine	GALACTARDEG.PWY..D.galactarate.degradation.I	0.00438685	0.0569956	0.0769682	0.938794	0.983233	1	0.139766	0.0702496	1.98957	0.0485197	0.357318	1	0.0398951	0.0809785	0.492663	0.623464	0.885515	1	0.12227	2.2786	0.320042	1.38867	0.164933	0.423471	1.32136	0.186382	0.567942
	prolylglycine	GLUCARGALACTSUPER.PWY..superpathway.of.D.glucarate.and.D.galactarate.degradation	0.00438685	0.0569956	0.0769682	0.938794	0.983233	1	0.139766	0.0702496	1.98957	0.0485197	0.357318	1	0.0398951	0.0809785	0.492663	0.623464	0.885515	1	0.12227	2.2786	0.320042	1.38867	0.164933	0.423471	1.32136	0.186382	0.567942
	kynurenine	PWY.5667..CDP.diacylglycerol.biosynthesis.I	-0.0180256	0.0944475	-0.190853	0.848804	0.955755	1	-0.0823932	0.0997417	-0.826066	0.409642	0.773156	1	-0.310315	0.163387	-1.89926	0.0591844	0.399371	1	0.167863	2.40345	0.300675	-1.38656	0.165575	0.424374	-1.32135	0.186386	0.567948
	indoleacetate	NAGLIPASYN.PWY..lipid.IVA.biosynthesis	-0.147787	0.0831256	-1.77787	0.0769916	0.369795	1	-0.030588	0.0894224	-0.342062	0.732647	0.924059	1	-0.00435019	0.0962152	-0.0452131	0.963995	0.991762	1	0	1.53394	0.464418	-1.32134	0.186389	0.451788	-1.32134	0.186389	0.567951
	linoleoyl_ethanolamide	PWY.6700..queuosine.biosynthesis	-0.276677	0.290847	-0.951282	0.34243	0.701353	1	-0.0298763	0.262961	-0.113615	0.909644	0.977181	1	-0.817638	0.46037	-1.77605	0.0774729	0.44291	1	0.102449	2.22829	0.328196	-1.3579	0.174494	0.436167	-1.32132	0.186393	0.567957
	X___24212	PWY.7117..C4.photosynthetic.carbon.assimilation.cycle..PEPCK.type	-0.0192106	0.0872013	-0.220302	0.825828	0.948136	1	-0.269024	0.105372	-2.55309	0.011345	0.194657	1	-0.0411417	0.119328	-0.344779	0.730684	0.925727	1	0.455625	3.67394	0.1593	-1.73543	0.0826641	0.289146	-1.32131	0.186397	0.567964
	X___23173	FAO.PWY..fatty.acid..beta..oxidation.I	-0.0732218	0.0435577	-1.68103	0.0942295	0.405986	1	0.0161676	0.0914723	0.176748	0.859881	0.963542	1	0.00338452	0.0962308	0.0351708	0.971989	0.993765	1	0	1.11251	0.573353	-1.3213	0.186401	0.451796	-1.3213	0.186401	0.56797
	X___25950	PWY0.166..superpathway.of.pyrimidine.deoxyribonucleotides.de.novo.biosynthesis..E..coli.	0.555657	0.122814	4.52436	9.58402e-06	0.00203569	1	-0.109196	0.167453	-0.652099	0.515003	0.831808	1	0.378386	0.204279	1.8523	0.0656865	0.415404	1	0.806004	10.3095	0.00577191	3.74388	0.000181203	0.00630249	1.32126	0.186415	0.568003
	N_formylphenylalanine	PWY.841..superpathway.of.purine.nucleotides.de.novo.biosynthesis.I	-0.0645859	0.055358	-1.16669	0.244506	0.614112	1	-0.0938236	0.0837398	-1.12042	0.26373	0.669113	1	0.0384111	0.107575	0.357064	0.721479	0.922713	1	0	0.998304	0.607045	-1.32125	0.186418	0.451829	-1.32125	0.186418	0.568003
	oleoylcarnitine__C18	PWY.6270..isoprene.biosynthesis.I	-0.0781855	0.0954608	-0.819032	0.413642	0.753226	1	-0.0988999	0.094343	-1.0483	0.295898	0.695813	1	-0.0424385	0.156951	-0.270394	0.787195	0.944064	1	0	0.0971606	0.952581	-1.32125	0.186418	0.451829	-1.32125	0.186418	0.568003
	X2_4_6_trihydroxybenzoate	COA.PWY.1..coenzyme.A.biosynthesis.II..mammalian.	-0.512585	0.250582	-2.04558	0.0419023	0.277289	1	-0.0353062	0.212519	-0.166132	0.868202	0.965913	1	-0.0868604	0.280311	-0.309872	0.757029	0.935146	1	0.137685	2.31934	0.31359	-1.4102	0.15848	0.41424	-1.32124	0.186422	0.568008
	X___13723	PWY.1042..glycolysis.IV..plant.cytosol.	-0.079125	0.163867	-0.48286	0.629641	0.873307	1	-0.081017	0.134299	-0.60326	0.546941	0.848024	1	-0.222823	0.173754	-1.28241	0.201406	0.622021	1	0	0.496059	0.780337	-1.3212	0.186433	0.451856	-1.3212	0.186433	0.568036
	N_acetylputrescine	PWY.5103..L.isoleucine.biosynthesis.III	-0.182624	0.363114	-0.502939	0.615474	0.866968	1	-0.16026	0.417903	-0.383485	0.701721	0.913071	1	-1.79559	0.637742	-2.81554	0.00543162	0.148537	1	0.634074	5.46559	0.0650374	-1.69165	0.0907128	0.304771	-1.32116	0.186448	0.568048
	N_N_N_trimethyl_5_aminovalerate	ARGSYN.PWY..L.arginine.biosynthesis.I..via.L.ornithine.	-0.128125	0.252484	-0.507459	0.612305	0.865415	1	0.2665	0.197733	1.34778	0.17908	0.584255	1	0.571426	0.22815	2.50461	0.0131783	0.216937	1	0.526888	4.22733	0.120795	2.02972	0.0423851	0.197295	1.32117	0.186446	0.568048
	alpha_tocopherol	P164.PWY..purine.nucleobases.degradation.I..anaerobic.	-0.0141734	0.0782391	-0.181154	0.856402	0.958237	1	-0.0456904	0.0858828	-0.532009	0.595252	0.870166	1	-0.248859	0.103718	-2.39937	0.0174855	0.244655	1	0.431464	3.51781	0.172233	-1.59845	0.109943	0.339156	-1.32116	0.186448	0.568048
	X5_2_Hydroxyethyl_4_methylthiazole	METHGLYUT.PWY..superpathway.of.methylglyoxal.degradation	-0.0774037	0.117301	-0.659874	0.510578	0.813281	1	-0.0169906	0.0824237	-0.206137	0.836912	0.957085	1	-0.19649	0.116337	-1.68897	0.0937377	0.474192	1	0	1.58502	0.452707	-1.32119	0.186439	0.451857	-1.32119	0.186439	0.568048
	undecanedioate_C11_DC	PWY.6936..seleno.amino.acid.biosynthesis	-0.111328	0.125455	-0.887399	0.375764	0.726795	1	-0.0670413	0.116219	-0.576854	0.564612	0.856179	1	-0.151481	0.168631	-0.898298	0.370268	0.758537	1	0	0.181731	0.913141	-1.32115	0.18645	0.451864	-1.32115	0.18645	0.568048
	oleoyl_oleoyl_glycerol_18_1_18_1__2_.	PWY.5464..superpathway.of.cytosolic.glycolysis..plants...pyruvate.dehydrogenase.and.TCA.cycle	-0.046745	0.257234	-0.181721	0.856234	0.958171	1	-0.224435	0.179997	-1.24688	0.215189	0.623481	1	-0.145551	0.209122	-0.696009	0.488831	0.825679	1	0	0.326727	0.849282	-1.32115	0.186451	0.451864	-1.32115	0.186451	0.568048
	linoleoyl_linolenoyl_glycerol_18_2_18_3__1_.	PWY0.1241..ADP.L.glycero..beta..D.manno.heptose.biosynthesis	0.277647	0.104463	2.65786	0.00850965	0.122431	1	-0.0189479	0.117303	-0.16153	0.871831	0.966947	1	0.0795079	0.122283	0.650193	0.516633	0.839271	1	0.470696	3.77855	0.151182	1.93248	0.0532998	0.22517	1.32118	0.186442	0.568048
	X___23423	P108.PWY..pyruvate.fermentation.to.propanoate.I	-0.162926	0.0623693	-2.61227	0.00963467	0.130884	1	0.0603578	0.0777601	0.776205	0.438554	0.789987	1	-0.273123	0.0939667	-2.90659	0.00420818	0.132766	1	0.76484	8.50485	0.0142297	-2.71476	0.00663246	0.0651014	-1.32112	0.186463	0.568065
	behenoyl_ethanolamide_22_0.	POLYAMINSYN3.PWY..superpathway.of.polyamine.biosynthesis.II	-0.134603	0.0589472	-2.28345	0.0236637	0.208128	1	-0.086891	0.0798595	-1.08805	0.278634	0.681718	1	0.048571	0.0850933	0.570797	0.569418	0.863582	1	0.364443	3.14685	0.207334	-1.89129	0.0585857	0.237626	-1.32111	0.186465	0.568065
	linolenate_18_3n3_or_3n6	PWY.5994..palmitate.biosynthesis.I..animals.and.fungi.	-0.30707	0.248674	-1.23483	0.219877	0.588224	1	-0.125494	0.247144	-0.507777	0.613383	0.877988	1	-0.188299	0.388381	-0.484832	0.629793	0.888286	1	0	0.272365	0.872683	-1.32111	0.186464	0.45189	-1.32111	0.186464	0.568065
	X2_deoxyinosine	PWY.7539..6.hydroxymethyl.dihydropterin.diphosphate.biosynthesis.III..Chlamydia.	-0.641719	0.115092	-5.57571	6.7478e-08	7.61531e-05	0.0189621	-0.0738705	0.0994014	-0.743154	0.458167	0.801377	1	-0.0599255	0.153981	-0.389175	0.697628	0.91449	1	0.87642	16.1838	0.000306001	-3.95075	7.79073e-05	0.00352247	-1.32113	0.186459	0.568065
	sedoheptulose	CALVIN.PWY..Calvin.Benson.Bassham.cycle	-0.391036	0.182695	-2.14038	0.0333449	0.247647	1	-0.338099	0.13207	-2.56	0.0111225	0.192916	1	0.234524	0.250117	0.937657	0.34972	0.74462	1	0.580794	4.77093	0.0920462	-2.6913	0.0071174	0.0679659	-1.3211	0.186467	0.568065
	N_acetyltaurine	SULFATE.CYS.PWY..superpathway.of.sulfate.assimilation.and.cysteine.biosynthesis	-0.00576874	0.132114	-0.0436649	0.965217	0.990628	1	0.0836556	0.129922	0.64389	0.520466	0.834689	1	0.280968	0.150015	1.87294	0.0631771	0.40936	1	0.0501693	2.10564	0.348953	1.34861	0.177461	0.440254	1.32107	0.186477	0.568067
	X3_amino_2_piperidone	PWY.5384..sucrose.degradation.IV..sucrose.phosphorylase.	0.0122713	0.0665865	0.184292	0.853945	0.957401	1	-0.0738198	0.0593634	-1.24352	0.214986	0.623319	1	-0.120473	0.0893163	-1.34883	0.179164	0.5983	1	0	1.65437	0.437278	-1.32109	0.18647	0.451899	-1.32109	0.18647	0.568067
	X___21796	PWY.7383..anaerobic.energy.metabolism..invertebrates..cytosol.	0.0807026	0.061337	1.31572	0.189543	0.552422	1	-0.00455558	0.0457665	-0.0995396	0.920812	0.979961	1	0.0767609	0.057121	1.34383	0.180816	0.6003	1	0	1.80167	0.406229	1.32108	0.186476	0.4519	1.32108	0.186476	0.568067
	X___17162	P4.PWY..superpathway.of.L.lysine..L.threonine.and.L.methionine.biosynthesis.I	0.114902	0.0893665	1.28574	0.19979	0.564617	1	0.109957	0.089716	1.22561	0.221655	0.62974	1	-0.102315	0.140704	-0.727161	0.468133	0.814894	1	0	1.93878	0.379314	1.32107	0.186478	0.4519	1.32107	0.186478	0.568067
	X2_hydroxyglutarate	FUC.RHAMCAT.PWY..superpathway.of.fucose.and.rhamnose.degradation	-0.10057	0.075876	-1.32546	0.186619	0.548536	1	-0.0222218	0.0792467	-0.280413	0.779442	0.939038	1	-0.0540371	0.0825901	-0.654281	0.513907	0.838157	1	0	0.518318	0.7717	-1.32107	0.186477	0.4519	-1.32107	0.186477	0.568067
	X3_hydroxyoleate.	HISDEG.PWY..L.histidine.degradation.I	0.345658	0.129667	2.66575	0.00821708	0.120188	1	-0.0129129	0.102631	-0.125818	0.89999	0.974664	1	0.130697	0.139923	0.934064	0.351581	0.745706	1	0.574719	4.70277	0.095237	1.81432	0.0696291	0.262433	1.32105	0.186485	0.568082
	X2_6_dihydroxybenzoic_acid	PWY.6612..superpathway.of.tetrahydrofolate.biosynthesis	-0.12714	0.091188	-1.39426	0.164672	0.51972	1	-0.0160142	0.0934205	-0.17142	0.864085	0.964805	1	-0.071187	0.101019	-0.704688	0.482295	0.822092	1	0	0.724794	0.696006	-1.32103	0.18649	0.451921	-1.32103	0.18649	0.568085
	X___23752	PWY.5103..L.isoleucine.biosynthesis.III	0.132946	0.213996	0.621256	0.535028	0.826932	1	0.257862	0.184503	1.39761	0.163602	0.56586	1	-0.000908504	0.29395	-0.00309067	0.997538	0.999653	1	0	0.59413	0.742996	1.32104	0.186489	0.451921	1.32104	0.186489	0.568085
	X___25053	PWY.7616..methanol.oxidation.to.carbon.dioxide	-0.614098	0.193011	-3.18167	0.00223264	0.0582002	1	0.116325	0.197202	0.589877	0.559549	0.854022	1	-0.716886	0.356611	-2.01027	0.0656212	0.415187	1	0.76346	8.45523	0.0145872	-2.46109	0.0138517	0.101979	-1.321	0.186501	0.568113
	tyrosylglycine	PWY.7111..pyruvate.fermentation.to.isobutanol..engineered.	-0.261615	0.190633	-1.37235	0.171252	0.528962	1	0.00957444	0.170834	0.0560452	0.955355	0.988946	1	-0.300727	0.251119	-1.19755	0.232722	0.653002	1	0	1.57559	0.454846	-1.32099	0.186505	0.451949	-1.32099	0.186505	0.568118
	nicotinamide	PWY.6588..pyruvate.fermentation.to.acetone	0.040018	0.0371982	1.07581	0.283237	0.651691	1	-0.00855586	0.0542832	-0.157615	0.87493	0.967805	1	0.0686279	0.0540589	1.2695	0.206202	0.627129	1	0	1.04889	0.591885	1.32097	0.186513	0.451956	1.32097	0.186513	0.568136
	phosphate	PYRIDOXSYN.PWY..pyridoxal.5.phosphate.biosynthesis.I	0.427505	0.09845	4.34236	2.17956e-05	0.00353016	1	-0.0386744	0.11364	-0.340325	0.733938	0.924574	1	0.173333	0.132063	1.31251	0.191205	0.611147	1	0.794697	9.74168	0.00766691	3.30951	0.000934578	0.0188559	1.32093	0.186523	0.568162
	N_acetylmethionine_sulfoxide	PWY.7198..pyrimidine.deoxyribonucleotides.de.novo.biosynthesis.IV	0.00197002	0.0412956	0.0477054	0.961991	0.989897	1	-0.234717	0.0859208	-2.73178	0.00680136	0.155144	1	-0.125411	0.102572	-1.22267	0.223128	0.644003	1	0.703377	6.74258	0.0343454	-1.48904	0.136476	0.382094	-1.32092	0.186527	0.568164
	X___25477	PWY66.422..D.galactose.degradation.V..Leloir.pathway.	0.117601	0.175532	0.669971	0.503529	0.809256	1	0.0877706	0.127213	0.689951	0.490933	0.819895	1	0.191729	0.189084	1.01399	0.311997	0.718623	1	0	0.208246	0.901115	1.32091	0.18653	0.451987	1.32091	0.18653	0.568164
	dimethylglycine	PWY.7234..inosine.5.phosphate.biosynthesis.III	-0.0750039	0.0608682	-1.23223	0.219088	0.587332	1	-0.198868	0.0558032	-3.56373	0.000447914	0.0399577	1	0.0247371	0.0645609	0.383159	0.70207	0.916171	1	0.714751	7.01141	0.0300256	-2.71183	0.00669137	0.0654443	-1.32092	0.186529	0.568164
	homostachydrine.	PWY.7219..adenosine.ribonucleotides.de.novo.biosynthesis	0.248208	0.267605	0.927515	0.354603	0.710738	1	0.047906	0.233292	0.205348	0.837485	0.957226	1	0.360325	0.283077	1.27289	0.204756	0.625526	1	0	0.777933	0.677757	1.32089	0.186537	0.451996	1.32089	0.186537	0.568179
	X___25709	P441.PWY..superpathway.of.N.acetylneuraminate.degradation	-0.0505372	0.106741	-0.473457	0.636327	0.875912	1	-0.174995	0.115136	-1.5199	0.129971	0.519938	1	-0.0359774	0.12144	-0.296258	0.767395	0.938149	1	0	0.877328	0.644897	-1.32087	0.186544	0.452007	-1.32087	0.186544	0.568194
	X3b_hydroxy_5_cholenoic_acid	METH.ACETATE.PWY..methanogenesis.from.acetate	0.0646924	0.088079	0.734482	0.463381	0.785505	1	0.249882	0.0894958	2.7921	0.00571299	0.14329	1	-0.0354879	0.126693	-0.280109	0.779732	0.941901	1	0.50069	4.00553	0.134962	2.09958	0.0357656	0.178644	1.32086	0.186549	0.568205
	homostachydrine.	PWY.7456..mannan.degradation	0.0200884	0.118951	0.16888	0.866038	0.9613	1	0.0560711	0.116444	0.481529	0.630637	0.885287	1	0.374952	0.133345	2.81189	0.00551891	0.149295	1	0.568017	4.62982	0.0987752	1.88077	0.0600038	0.240922	1.32082	0.186561	0.568206
	gentisate	PWY.5695..urate.biosynthesis.inosine.5.phosphate.degradation	-0.436428	0.260652	-1.67437	0.0953764	0.408186	1	0.0341762	0.176284	0.19387	0.846452	0.959843	1	-0.575109	0.318337	-1.8066	0.0725519	0.431996	1	0.496691	3.9737	0.137127	-1.45987	0.144325	0.393657	-1.32082	0.186561	0.568206
	X___24855	THISYNARA.PWY..superpathway.of.thiamin.diphosphate.biosynthesis.III..eukaryotes.	0.0601751	0.120544	0.499196	0.618104	0.868263	1	-0.267162	0.12052	-2.21674	0.0276372	0.284133	1	-0.278179	0.156778	-1.77436	0.0777531	0.443448	1	0.569488	4.64563	0.0979972	-1.91464	0.0555385	0.23068	-1.32082	0.186562	0.568206
	X3_hydroxyadipate.	GALACT.GLUCUROCAT.PWY..superpathway.of.hexuronide.and.hexuronate.degradation	0.00583415	0.079943	0.0729789	0.941885	0.984011	1	-0.178958	0.073322	-2.44072	0.0154523	0.223247	1	-0.0425651	0.0918398	-0.463471	0.643613	0.894127	1	0.36303	3.13986	0.208059	-1.74281	0.0813674	0.286629	-1.32083	0.186558	0.568206
	stearoylcarnitine__C18	DTDPRHAMSYN.PWY..dTDP.L.rhamnose.biosynthesis.I	0.47936	0.23204	2.06585	0.0399295	0.270619	1	0.152968	0.125676	1.21716	0.224812	0.633092	1	-0.107106	0.258045	-0.415066	0.678605	0.90768	1	0.321203	2.94639	0.229192	1.72485	0.0845536	0.292867	1.32082	0.186563	0.568206
	pterin	PWY66.398..TCA.cycle.III..animals.	-0.197548	0.101194	-1.95218	0.0591917	0.326712	1	-0.0076234	0.0849588	-0.0897305	0.928791	0.982163	1	-0.052712	0.152843	-0.344877	0.734417	0.927274	1	0.0506349	2.10667	0.348772	-1.35326	0.175972	0.438176	-1.32081	0.186564	0.568206
	N_carbamoylsarcosine	PWY.5345..superpathway.of.L.methionine.biosynthesis..by.sulfhydrylation.	-0.0655133	0.0431529	-1.51816	0.130626	0.469676	1	-0.023948	0.0516702	-0.463478	0.643581	0.890452	1	-0.0036288	0.0629074	-0.0576847	0.954083	0.989593	1	0	0.778405	0.677597	-1.32082	0.186562	0.452034	-1.32082	0.186562	0.568206
	malonate	GLUCONEO.PWY..gluconeogenesis.I	-0.0374804	0.178093	-0.210455	0.833494	0.950632	1	-0.0983145	0.189173	-0.519708	0.603776	0.874097	1	-0.646023	0.231994	-2.78466	0.00595185	0.1549	1	0.584772	4.81664	0.0899665	-1.80335	0.0713327	0.266091	-1.3208	0.186568	0.568207
	X1_palmitoyl_GPE_16_0	PWY0.1261..anhydromuropeptides.recycling	-0.0825354	0.078335	-1.05362	0.293181	0.660543	1	-0.0545363	0.0838285	-0.65057	0.516009	0.832389	1	-0.0538412	0.100136	-0.537679	0.591546	0.872686	1	0	0.0779467	0.961776	-1.3208	0.186568	0.452045	-1.3208	0.186568	0.568207
	agmatine	PWY.7332..superpathway.of.UDP.N.acetylglucosamine.derived.O.antigen.building.blocks.biosynthesis	-0.458711	0.333947	-1.3736	0.179418	0.539414	1	-0.467377	0.205476	-2.2746	0.0262374	0.278104	1	0.0472138	0.17813	0.265053	0.791834	0.94556	1	0.524706	4.20793	0.121972	-1.70965	0.0873297	0.29814	-1.32079	0.186571	0.56821
	X___14556	PWY.5188..tetrapyrrole.biosynthesis.I..from.glutamate.	-0.0460448	0.144981	-0.317591	0.751075	0.921539	1	0.13811	0.113741	1.21425	0.225931	0.634294	1	0.348976	0.167772	2.08006	0.0389941	0.339138	1	0.371671	3.18305	0.203615	1.6489	0.0991682	0.320548	1.32077	0.186579	0.568224
	isobutyric_acid	PWY.5198..factor.420.biosynthesis	0.0229534	0.0664353	0.3455	0.730593	0.913805	1	0.416184	0.179523	2.31828	0.0456137	0.348195	1	0.159808	0.177979	0.897907	0.378539	0.763504	1	0.550082	4.44525	0.108324	1.36191	0.173226	0.434468	1.32076	0.186581	0.568224
	ceramide_d18_1_17_0__d17_1_18_0.	PWY4LZ.257..superpathway.of.fermentation..Chlamydomonas.reinhardtii.	0.128245	0.0601271	2.13289	0.0341112	0.250284	1	0.0391305	0.0525144	0.745138	0.457182	0.800958	1	-0.0189928	0.0695524	-0.273071	0.785192	0.943637	1	0.260973	2.70626	0.25843	1.5725	0.115834	0.349138	1.32076	0.186582	0.568224
	putrescine	P124.PWY..Bifidobacterium.shunt	-0.0860504	0.0857009	-1.00408	0.316439	0.680169	1	0.00203151	0.132146	0.0153733	0.987752	0.997309	1	-0.627652	0.179502	-3.49663	0.000609057	0.0535509	1	0.776071	8.93138	0.0114967	-2.07447	0.0380356	0.185239	-1.32073	0.186591	0.568229
	linoleate_18_2n6	FUCCAT.PWY..fucose.degradation	-0.00488721	0.0887881	-0.0550435	0.956151	0.988212	1	0.0940666	0.0801731	1.17329	0.241976	0.649499	1	0.17823	0.131174	1.35873	0.176021	0.594807	1	0	1.48143	0.476774	1.32075	0.186586	0.452072	1.32075	0.186586	0.568229
	X1_oleoylglycerol_18_1	PWY.6901..superpathway.of.glucose.and.xylose.degradation	-0.304423	0.163204	-1.86529	0.063387	0.337435	1	-0.0200711	0.268833	-0.0746599	0.940552	0.9852	1	0.0790164	0.272046	0.290453	0.771818	0.939507	1	0	1.82492	0.401536	-1.32073	0.186592	0.452077	-1.32073	0.186592	0.568229
	N_acetylleucine	PWY.6897..thiamin.salvage.II	-0.0729158	0.088714	-0.82192	0.411949	0.751919	1	-0.300407	0.197962	-1.5175	0.130538	0.520842	1	-0.0282785	0.193286	-0.146304	0.883851	0.97256	1	0	1.25541	0.533816	-1.32074	0.186588	0.452074	-1.32074	0.186588	0.568229
	X___23767	PWY.6700..queuosine.biosynthesis	-0.244809	0.287361	-0.851922	0.395117	0.740274	1	-0.0677707	0.183267	-0.369791	0.711884	0.916375	1	-0.859129	0.432704	-1.98549	0.0486612	0.36908	1	0.301903	2.86493	0.23872	-1.39275	0.163696	0.421724	-1.32072	0.186594	0.568229
	tryptamine	PWY.7046..4.coumarate.degradation..anaerobic.	0.070553	0.125907	0.560357	0.575965	0.848012	1	0.444505	0.171757	2.58799	0.0106157	0.18913	1	0.0129179	0.184612	0.069973	0.94433	0.987319	1	0.484861	3.88245	0.143528	1.77034	0.0766698	0.27745	1.32069	0.186606	0.568261
	saccharopine	GOLPDLCAT.PWY..superpathway.of.glycerol.degradation.to.1.3.propanediol	-0.0669143	0.112569	-0.594427	0.552798	0.836468	1	-0.0261685	0.0726141	-0.360378	0.71891	0.919053	1	-0.186176	0.114101	-1.63168	0.104587	0.493629	1	0	1.40142	0.496232	-1.32067	0.186611	0.452105	-1.32067	0.186611	0.568266
	tricarballylate	GLYCOL.GLYOXDEG.PWY..superpathway.of.glycol.metabolism.and.degradation	-0.263363	0.165383	-1.59244	0.119359	0.451733	1	-0.291077	0.192404	-1.51285	0.134757	0.527278	1	0.384623	0.3851	0.998761	0.331149	0.731875	1	0.249699	2.6656	0.263738	-1.77666	0.0756249	0.275248	-1.32067	0.186612	0.568266
	X1_1_enyl_palmitoyl_GPE_P_16_0.	COA.PWY.1..coenzyme.A.biosynthesis.II..mammalian.	-0.0895962	0.281239	-0.318577	0.750328	0.921203	1	-0.117289	0.231207	-0.50729	0.612446	0.877766	1	-1.22577	0.368543	-3.32597	0.0010748	0.0705519	1	0.732622	7.48006	0.0237534	-1.98516	0.0471264	0.209415	-1.32063	0.186625	0.568292
	malonate	SULFATE.CYS.PWY..superpathway.of.sulfate.assimilation.and.cysteine.biosynthesis	0.0628834	0.0568931	1.10529	0.270424	0.639628	1	0.0503723	0.0704305	0.715205	0.475409	0.811116	1	0.0296492	0.0890075	0.333109	0.739554	0.92929	1	0	0.100114	0.951175	1.32062	0.186628	0.452136	1.32062	0.186628	0.568292
	N_butyryl_leucine	PWY.6549..L.glutamine.biosynthesis.III	-0.0289523	0.096117	-0.30122	0.763512	0.926396	1	-0.316591	0.130473	-2.42648	0.0160588	0.226941	1	-0.0459153	0.150679	-0.304723	0.76095	0.936536	1	0.411361	3.39767	0.182897	-1.63515	0.102017	0.325409	-1.32063	0.186625	0.568292
	X5_hydroxymethylfurfural	PWY.5265..peptidoglycan.biosynthesis.II..staphylococci.	-0.0877426	0.117204	-0.748633	0.456195	0.781058	1	-0.154282	0.0970447	-1.5898	0.116323	0.499403	1	-0.00737543	0.0823823	-0.0895269	0.928977	0.983772	1	0	1.35189	0.508676	-1.32062	0.186628	0.452136	-1.32062	0.186628	0.568292
	N_methylleucine	PWY0.1415..superpathway.of.heme.biosynthesis.from.uroporphyrinogen.III	-0.124911	0.113993	-1.09578	0.278226	0.647119	1	0.00680247	0.0805278	0.0844735	0.932852	0.983213	1	-0.342137	0.135303	-2.52866	0.0167555	0.240024	1	0.600259	5.00324	0.0819523	-1.61207	0.106947	0.334017	-1.32061	0.186633	0.568295
	N_acetylisoleucine	PWY0.1296..purine.ribonucleosides.degradation	-0.0193166	0.133708	-0.144469	0.885253	0.967232	1	-0.0924646	0.1371	-0.674434	0.500725	0.824711	1	-0.273504	0.165997	-1.64765	0.10123	0.487918	1	0	1.4465	0.485173	-1.3206	0.186636	0.452149	-1.3206	0.186636	0.568295
	beta_cryptoxanthin	POLYAMSYN.PWY..superpathway.of.polyamine.biosynthesis.I	0.0264474	0.0825938	0.32021	0.749101	0.920716	1	-0.223526	0.0764363	-2.92434	0.00382524	0.118522	1	-0.0888119	0.085814	-1.03493	0.302252	0.711651	1	0.597575	4.96987	0.083331	-2.18072	0.0292043	0.15876	-1.32059	0.186637	0.568295
	X1_palmitoyl_GPC_16_0	PWY.5104..L.isoleucine.biosynthesis.IV	0.030812	0.118979	0.258971	0.795882	0.938074	1	-0.260934	0.114565	-2.27762	0.0236972	0.266506	1	-0.128008	0.151562	-0.844589	0.399507	0.77635	1	0.35935	3.12183	0.209944	-1.68704	0.0915954	0.306436	-1.32059	0.18664	0.568295
	X___25045	CENTFERM.PWY..pyruvate.fermentation.to.butanoate	-0.233081	0.0949113	-2.45578	0.0147893	0.163714	1	0.00602034	0.0859574	0.0700387	0.944232	0.986018	1	-0.0591126	0.0804047	-0.735189	0.463275	0.812057	1	0.453425	3.65915	0.160482	-1.70796	0.0876442	0.298733	-1.32059	0.186639	0.568295
	X2_hydroxy_4_methylthiobutanoic_acid	PWY.7219..adenosine.ribonucleotides.de.novo.biosynthesis	-0.082556	0.262736	-0.314217	0.753633	0.922488	1	-0.182084	0.349247	-0.521361	0.602626	0.873602	1	-1.13241	0.435293	-2.60149	0.0100814	0.194633	1	0.550875	4.4531	0.1079	-1.63866	0.101284	0.324139	-1.32054	0.186653	0.56831
	X2_deoxyadenosine	PWY0.1061..superpathway.of.L.alanine.biosynthesis	0.0180288	0.107392	0.16788	0.866823	0.961539	1	0.0464968	0.0671769	0.692154	0.489577	0.819071	1	0.312577	0.122923	2.54287	0.0118763	0.207602	1	0.517331	4.14363	0.125957	1.68221	0.0925283	0.308207	1.32054	0.186654	0.56831
	fumarate	PWY.5100..pyruvate.fermentation.to.acetate.and.lactate.II	-0.0214024	0.20207	-0.105916	0.915739	0.976645	1	0.21973	0.173017	1.26999	0.205395	0.613406	1	0.274503	0.244509	1.12267	0.263126	0.679572	1	0	1.14059	0.565359	1.32056	0.186648	0.452162	1.32056	0.186648	0.56831
	X1_methylnicotinamide	SULFATE.CYS.PWY..superpathway.of.sulfate.assimilation.and.cysteine.biosynthesis	0.0201693	0.0881293	0.22886	0.819222	0.945886	1	0.103956	0.0914899	1.13626	0.257358	0.663684	1	0.117941	0.116634	1.01121	0.313675	0.719488	1	0	0.622193	0.732643	1.32053	0.186657	0.452171	1.32053	0.186657	0.56831
	X___24586	PWY.6147..6.hydroxymethyl.dihydropterin.diphosphate.biosynthesis.I	-0.176402	0.0912895	-1.93233	0.0545202	0.314782	1	-0.0735911	0.117317	-0.627287	0.53111	0.839858	1	0.121248	0.179704	0.67471	0.500766	0.831418	1	0.117467	2.2662	0.322033	-1.52198	0.128013	0.368512	-1.32054	0.186654	0.56831
	prolylglycine	PWY.6609..adenine.and.adenosine.salvage.III	0.0882275	0.148387	0.594576	0.552694	0.836442	1	0.212004	0.133874	1.5836	0.114683	0.496497	1	-0.0545469	0.214149	-0.254714	0.799244	0.947766	1	0	1.18238	0.553669	1.32054	0.186656	0.452171	1.32054	0.186656	0.56831
	tetradecanedioate__C14	PWY.7184..pyrimidine.deoxyribonucleotides.de.novo.biosynthesis.I	0.0171936	0.0528186	0.325521	0.745074	0.91935	1	-0.147981	0.0593716	-2.49246	0.0134072	0.209358	1	-0.0759232	0.0627611	-1.20972	0.228038	0.64837	1	0.544864	4.39429	0.11112	-1.8405	0.0656945	0.253757	-1.32051	0.186666	0.568321
	X___23475	PWY.5791..1.4.dihydroxy.2.naphthoate.biosynthesis.II..plants.	-0.17932	0.0614435	-2.91846	0.00462496	0.087704	1	-0.191013	0.0438696	-4.35411	2.75236e-05	0.00781142	1	0.056999	0.056413	1.01039	0.31579	0.721218	1	0.850617	13.3884	0.00123806	-3.88692	0.000101524	0.00424429	-1.32051	0.186666	0.568321
	X___23475	PWY.5837..1.4.dihydroxy.2.naphthoate.biosynthesis.I	-0.17932	0.0614435	-2.91846	0.00462496	0.087704	1	-0.191013	0.0438696	-4.35411	2.75236e-05	0.00781142	1	0.056999	0.056413	1.01039	0.31579	0.721218	1	0.850617	13.3884	0.00123806	-3.88692	0.000101524	0.00424429	-1.32051	0.186666	0.568321
	X___23733	PWY.7242..D.fructuronate.degradation	-0.0105084	0.100253	-0.104819	0.916609	0.976918	1	0.121396	0.10104	1.20147	0.23085	0.639078	1	0.194817	0.139738	1.39415	0.165059	0.581736	1	0	1.65454	0.437241	1.32047	0.186679	0.452203	1.32047	0.186679	0.568352
	azelate_C9_DC	PWY.6270..isoprene.biosynthesis.I	0.096244	0.0765742	1.25687	0.210115	0.576649	1	0.0681963	0.0730789	0.933187	0.351967	0.736255	1	-0.0226327	0.115251	-0.196378	0.844556	0.96145	1	0	0.745513	0.688833	1.32046	0.186681	0.452204	1.32046	0.186681	0.568354
	X2_oxindole_3_acetate	PWY.7199..pyrimidine.deoxyribonucleosides.salvage	-0.56057	0.270494	-2.07239	0.0393105	0.268476	1	-0.640812	0.248688	-2.57677	0.010612	0.18913	1	0.290472	0.350453	0.828847	0.408327	0.781398	1	0.612862	5.16611	0.0755428	-2.54075	0.0110615	0.0889203	-1.32042	0.186695	0.56839
	methionine_sulfoxide	PWY.7208..superpathway.of.pyrimidine.nucleobases.salvage	-0.0392153	0.0706103	-0.555377	0.579161	0.849706	1	-0.245719	0.0706382	-3.47855	0.000605133	0.0469124	1	-0.000359659	0.10611	-0.0033895	0.997299	0.99959	1	0.651709	5.74232	0.0566332	-2.58195	0.0098244	0.0827081	-1.32041	0.186698	0.568392
	X___15461	PWY.7234..inosine.5.phosphate.biosynthesis.III	0.249972	0.0654913	3.81687	0.000172719	0.0131776	1	-0.0842586	0.0774106	-1.08846	0.277577	0.680976	1	0.362174	0.101132	3.58121	0.000443567	0.0459562	1	0.873738	15.8401	0.000363385	3.56907	0.000358256	0.00999081	1.32039	0.186704	0.568399
	X___24453	THISYNARA.PWY..superpathway.of.thiamin.diphosphate.biosynthesis.III..eukaryotes.	-0.398898	0.178765	-2.23141	0.0265898	0.220772	1	-0.0702954	0.18647	-0.376979	0.706543	0.914701	1	0.0445528	0.258637	0.17226	0.863434	0.967133	1	0.230118	2.5978	0.272831	-1.59787	0.110072	0.339353	-1.32039	0.186704	0.568399
	pantothenate__Vitamin_B5	SALVADEHYPOX.PWY..adenosine.nucleotides.degradation.II	-0.0594132	0.0805474	-0.737618	0.461476	0.784515	1	-0.0697884	0.06805	-1.02555	0.306222	0.703444	1	-0.0410042	0.088663	-0.462473	0.644323	0.894425	1	0	0.0663346	0.967377	-1.32037	0.186712	0.452256	-1.32037	0.186712	0.568417
	hexadecasphinganine_d16_0.	TCA..TCA.cycle.I..prokaryotic.	-0.239286	0.100361	-2.38424	0.0179124	0.181025	1	0.0102038	0.0857366	0.119013	0.905376	0.976228	1	-0.115863	0.13727	-0.844052	0.399833	0.776505	1	0.443098	3.59129	0.16602	-1.67926	0.0931017	0.309295	-1.32036	0.186716	0.568419
	urate	PWY0.1296..purine.ribonucleosides.degradation	0.206216	0.179955	1.14593	0.252978	0.622335	1	0.254281	0.159952	1.58973	0.113293	0.494222	1	-0.144239	0.226785	-0.636017	0.525601	0.843597	1	0.0933295	2.20587	0.331895	1.42795	0.153305	0.4066	1.32035	0.186717	0.568419
	pyridoxate	FASYN.ELONG.PWY..fatty.acid.elongation....saturated	-0.0835184	0.0720218	-1.15963	0.247408	0.617003	1	-0.0430384	0.0573344	-0.750656	0.453655	0.798977	1	-0.0290218	0.0786392	-0.369049	0.71255	0.919516	1	0	0.301122	0.860225	-1.32034	0.186722	0.452277	-1.32034	0.186722	0.568429
	X___14556	PYRIDOXSYN.PWY..pyridoxal.5.phosphate.biosynthesis.I	0.0258708	0.0505211	0.512079	0.609126	0.863786	1	0.0110914	0.0606044	0.183013	0.854957	0.962156	1	0.186855	0.0667328	2.80004	0.00573122	0.152106	1	0.576051	4.71755	0.0945361	1.8489	0.0644729	0.251161	1.32033	0.186725	0.568433
	pyrraline	PWY.6124..inosine.5.phosphate.biosynthesis.II	-0.332479	0.355422	-0.935447	0.35051	0.707619	1	-0.0318813	0.25552	-0.12477	0.900816	0.974972	1	-0.599496	0.381225	-1.57255	0.117639	0.515238	1	0	1.62034	0.444783	-1.32031	0.186733	0.452286	-1.32031	0.186733	0.568442
	X1_2_dilinoleoyl_digalactosylglycerol_18_2_18_2.	PWY.5918..superpathay.of.heme.biosynthesis.from.glutamate	-0.122056	0.0916615	-1.33159	0.186181	0.547957	1	-0.217517	0.087921	-2.474	0.0147712	0.218825	1	0.0744353	0.119209	0.624409	0.534545	0.848178	1	0.485712	3.88887	0.143068	-2.09638	0.0360481	0.179477	-1.32031	0.186731	0.568442
	glutaminylleucine	PWY.6901..superpathway.of.glucose.and.xylose.degradation	-0.114847	0.0845415	-1.35847	0.175618	0.534687	1	-0.417846	0.131922	-3.16738	0.00175244	0.0810958	1	0.0450271	0.129627	0.347359	0.728744	0.925063	1	0.694832	6.55376	0.0377459	-2.33337	0.0196289	0.125605	-1.32029	0.186738	0.568452
	S_1_pyrroline_5_carboxylate	POLYISOPRENSYN.PWY..polyisoprenoid.biosynthesis..E..coli.	0.0579081	0.0335073	1.72823	0.085397	0.388062	1	-0.00699511	0.0336843	-0.207667	0.835682	0.956718	1	0.0330708	0.0426034	0.776247	0.438714	0.798676	1	0	1.88937	0.388803	1.32026	0.186749	0.45231	1.32026	0.186749	0.568466
	phenyllactate__PLA	PWY0.1297..superpathway.of.purine.deoxyribonucleosides.degradation	-0.00444925	0.0774501	-0.0574467	0.954238	0.987684	1	0.234056	0.0918643	2.54785	0.0115242	0.196036	1	0.0621826	0.0805498	0.771978	0.4412	0.800088	1	0.505624	4.0455	0.132291	1.74507	0.0809719	0.285976	1.32026	0.186747	0.568466
	X___23752	PWY.7663..gondoate.biosynthesis..anaerobic.	-0.0482496	0.0800204	-0.602966	0.54711	0.833132	1	-0.162211	0.106731	-1.51982	0.129955	0.51992	1	-0.0259454	0.106407	-0.243832	0.807648	0.950611	1	0	0.98976	0.609644	-1.32027	0.186746	0.452308	-1.32027	0.186746	0.568466
	X___25045	GALACTARDEG.PWY..D.galactarate.degradation.I	0.148289	0.0770455	1.92469	0.0569484	0.321257	1	0.108638	0.0585177	1.8565	0.0654122	0.40109	1	-0.0509589	0.0797069	-0.639328	0.524252	0.842832	1	0.462896	3.72368	0.155387	1.95859	0.0501606	0.217422	1.32024	0.186754	0.568468
	X___25045	GLUCARGALACTSUPER.PWY..superpathway.of.D.glucarate.and.D.galactarate.degradation	0.148289	0.0770455	1.92469	0.0569484	0.321257	1	0.108638	0.0585177	1.8565	0.0654122	0.40109	1	-0.0509589	0.0797069	-0.639328	0.524252	0.842832	1	0.462896	3.72368	0.155387	1.95859	0.0501606	0.217422	1.32024	0.186754	0.568468
	X3_hydroxy_3_methylglutarate	RHAMCAT.PWY..L.rhamnose.degradation.I	-0.151909	0.151229	-1.00449	0.316165	0.679936	1	-0.0934233	0.115326	-0.810082	0.418749	0.778582	1	-0.0717839	0.148579	-0.483135	0.62961	0.888175	1	0	0.155629	0.925136	-1.32024	0.186755	0.452314	-1.32024	0.186755	0.568468
	X___23583	THISYN.PWY..superpathway.of.thiamin.diphosphate.biosynthesis.I	-0.305834	0.150513	-2.03195	0.0432746	0.28166	1	0.113249	0.183268	0.617943	0.53724	0.842945	1	-0.51998	0.210136	-2.47449	0.014301	0.224609	1	0.646959	5.66507	0.0588635	-2.22905	0.0258103	0.14772	-1.32022	0.186762	0.568471
	X___23507	PWY.5138..unsaturated..even.numbered.fatty.acid..beta..oxidation	-0.106763	0.157357	-0.67848	0.499476	0.807011	1	-0.0520721	0.0993128	-0.524325	0.600913	0.872734	1	-0.194222	0.152463	-1.2739	0.206131	0.627058	1	0	0.615137	0.735233	-1.3202	0.186767	0.452323	-1.3202	0.186767	0.568471
	beta_sitosterol	PWY.6876..isopropanol.biosynthesis	0.0378702	0.185287	0.204387	0.839114	0.952546	1	0.0970634	0.103837	0.934764	0.353785	0.737186	1	0.155787	0.150051	1.03823	0.305558	0.714204	1	0	0.250522	0.882267	1.32021	0.186765	0.452323	1.32021	0.186765	0.568471
	X___25546	PWY0.1319..CDP.diacylglycerol.biosynthesis.II	-0.207362	0.217679	-0.952604	0.341761	0.700831	1	-0.19173	0.222229	-0.86276	0.389188	0.760404	1	-0.119616	0.312761	-0.382451	0.702593	0.916334	1	0	0.0551043	0.972824	-1.32022	0.186763	0.452323	-1.32022	0.186763	0.568471
	N_acetylmethionine_sulfoxide	PWY.7199..pyrimidine.deoxyribonucleosides.salvage	-0.13255	0.0913691	-1.45071	0.148184	0.497164	1	-0.0925029	0.15083	-0.613292	0.540303	0.844499	1	0.0591548	0.188783	0.313348	0.754392	0.934306	1	0	0.835935	0.658384	-1.3202	0.186768	0.452323	-1.3202	0.186768	0.568471
	inosine	PWY.561..superpathway.of.glyoxylate.cycle.and.fatty.acid.degradation	0.450395	0.15653	2.87737	0.00640414	0.104448	1	0.0397351	0.151328	0.262577	0.793536	0.943558	1	0.0400441	0.251182	0.159423	0.874522	0.970085	1	0.509967	4.08136	0.12994	2.07178	0.038286	0.185971	1.32022	0.186762	0.568471
	X___25709	PWY.5189..tetrapyrrole.biosynthesis.II..from.glycine.	0.0139133	0.0583348	0.238507	0.811732	0.943345	1	-0.0987189	0.0764614	-1.29109	0.198711	0.606054	1	-0.311343	0.0773273	-4.0263	0.000103409	0.0216329	1	0.82268	11.279	0.00355459	-2.5799	0.00988279	0.083008	-1.32018	0.186775	0.568473
	X___25030	PWY.6609..adenine.and.adenosine.salvage.III	0.0209504	0.165662	0.126465	0.899471	0.971609	1	-0.0855273	0.101509	-0.842561	0.400365	0.767253	1	-0.334475	0.176807	-1.89175	0.0601852	0.401816	1	0.128485	2.29485	0.317452	-1.41767	0.156289	0.410853	-1.32019	0.186773	0.568473
	linoleoyl_linolenoyl_glycerol_18_2_18_3__1_.	THRESYN.PWY..superpathway.of.L.threonine.biosynthesis	-0.32446	0.395387	-0.820614	0.412691	0.752519	1	-0.531768	0.340937	-1.55972	0.120224	0.505639	1	0.12017	0.424663	0.282978	0.77753	0.941233	1	0	1.44333	0.485941	-1.32019	0.186773	0.452326	-1.32019	0.186773	0.568473
	X___25487	PWY.3781..aerobic.respiration.I..cytochrome.c.	-0.164525	0.104699	-1.5714	0.12073	0.454045	1	-0.027402	0.164864	-0.16621	0.868637	0.966067	1	0.0584132	0.327354	0.17844	0.86001	0.966108	1	0	0.785929	0.675053	-1.32017	0.186778	0.452334	-1.32017	0.186778	0.568476
	X1_palmitoylglycerol_16_0	ANAEROFRUCAT.PWY..homolactic.fermentation	-0.198707	0.164977	-1.20446	0.22962	0.598987	1	0.109333	0.237257	0.460822	0.645369	0.891125	1	-0.504597	0.208056	-2.42529	0.0163182	0.237214	1	0.475687	3.81451	0.148487	-1.93148	0.0534239	0.225421	-1.32015	0.186784	0.568489
	eicosenoylcarnitine_C20_1.	PWY0.1297..superpathway.of.purine.deoxyribonucleosides.degradation	0.115521	0.0638703	1.80868	0.0717729	0.357874	1	-0.0238304	0.0590848	-0.403326	0.687102	0.907695	1	0.079468	0.0586639	1.35463	0.177333	0.596148	1	0.298594	2.85142	0.240338	1.55487	0.119977	0.355839	1.32011	0.186797	0.5685
	tetradecanedioate__C14	PWY.6125..superpathway.of.guanosine.nucleotides.de.novo.biosynthesis.II	0.0208288	0.0560728	0.371459	0.710627	0.906236	1	-0.14901	0.0600673	-2.48072	0.0138445	0.212529	1	-0.0876298	0.068509	-1.2791	0.202575	0.623233	1	0.54621	4.40732	0.110398	-1.87636	0.060606	0.242142	-1.32009	0.186804	0.5685
	gamma_glutamylisoleucine.	PWY.1269..CMP.3.deoxy.D.manno.octulosonate.biosynthesis.I	-0.115277	0.040037	-2.87926	0.00435551	0.0849905	1	-0.119758	0.055388	-2.16217	0.0316694	0.300667	1	0.0453244	0.0567968	0.79801	0.425998	0.792116	1	0.674715	6.14846	0.0462253	-2.7301	0.00633143	0.0631964	-1.32009	0.186804	0.5685
	phenylalanylalanine	PWY.561..superpathway.of.glyoxylate.cycle.and.fatty.acid.degradation	0.122687	0.0850083	1.44324	0.156739	0.50895	1	0.081756	0.0745417	1.09678	0.275948	0.679508	1	-0.101528	0.134151	-0.756825	0.455709	0.808384	1	0.0214592	2.04386	0.3599	1.34714	0.177934	0.440802	1.32011	0.186799	0.5685
	hexadecanedioate__C16	PWY0.1319..CDP.diacylglycerol.biosynthesis.II	-0.0806464	0.136845	-0.589328	0.556202	0.838158	1	-0.188034	0.110276	-1.70511	0.0895539	0.452682	1	0.0466393	0.15033	0.310246	0.756745	0.935047	1	0	1.60834	0.44746	-1.32009	0.186806	0.45236	-1.32009	0.186806	0.5685
	glycylleucine	PWY.6531..mannitol.cycle	0.0286996	0.0630689	0.455051	0.649916	0.882065	1	0.0743361	0.0522749	1.42202	0.156907	0.557207	1	0.0179111	0.062737	0.285495	0.775844	0.940675	1	0	0.568103	0.752728	1.32009	0.186806	0.45236	1.32009	0.186806	0.5685
	imidazole_propionate	PWY.6167..flavin.biosynthesis.II..archaea.	-0.205292	0.146545	-1.40087	0.165322	0.52072	1	0.0848545	0.71101	0.119344	0.907367	0.976628	1	-0.0741329	0.278223	-0.266452	0.792266	0.945685	1	0	0.305044	0.85854	-1.32009	0.186804	0.45236	-1.32009	0.186804	0.5685
	X___25716	PWY.7111..pyruvate.fermentation.to.isobutanol..engineered.	-0.322828	0.157067	-2.05535	0.0409415	0.273923	1	-0.0585591	0.159956	-0.366095	0.714636	0.917354	1	0.0349904	0.213326	0.164023	0.869904	0.9689	1	0.124953	2.28559	0.318926	-1.44907	0.147319	0.397998	-1.32012	0.186794	0.5685
	alpha_hydroxyisovalerate	PWY.3781..aerobic.respiration.I..cytochrome.c.	0.210846	0.124789	1.68962	0.0956802	0.408665	1	-0.0696047	0.226188	-0.30773	0.759517	0.933306	1	0.0568713	0.375692	0.151377	0.881058	0.971952	1	0	1.22982	0.540691	1.32009	0.186806	0.45236	1.32009	0.186806	0.5685
	glutamate__gamma_methyl_ester	PWY.6700..queuosine.biosynthesis	-0.160784	0.16589	-0.969218	0.333425	0.694097	1	-0.182643	0.105975	-1.72346	0.0861735	0.445724	1	0.189467	0.227714	0.832039	0.406527	0.780434	1	0.110534	2.24854	0.324889	-1.53409	0.125007	0.36376	-1.32006	0.186815	0.56851
	cholate	GLUCOSE1PMETAB.PWY..glucose.and.glucose.1.phosphate.degradation	0.072203	0.110351	0.654305	0.513628	0.814998	1	0.146373	0.154224	0.949091	0.343676	0.730821	1	0.114736	0.151117	0.759256	0.448776	0.804613	1	0	0.162793	0.921828	1.32006	0.186814	0.452375	1.32006	0.186814	0.56851
	carboxyethyl_GABA	PWY.7196..superpathway.of.pyrimidine.ribonucleosides.salvage	0.0821042	0.0930193	0.882657	0.378323	0.728471	1	0.326831	0.0867325	3.76827	0.0002116	0.0257113	1	-0.0272074	0.124507	-0.218521	0.82729	0.956136	1	0.699613	6.65808	0.0358274	2.89285	0.00381763	0.0462695	1.32006	0.186816	0.56851
	X___14454	PWY.5304..superpathway.of.sulfur.oxidation..Acidianus.ambivalens.	0.00549355	0.0793105	0.0692664	0.944836	0.98486	1	0.0670879	0.0798415	0.840264	0.401774	0.768061	1	0.137588	0.0925714	1.48629	0.139135	0.548023	1	0	1.17747	0.555029	1.32001	0.186832	0.452411	1.32001	0.186832	0.568549
	L_urobilin	PWY.5367..petroselinate.biosynthesis	-0.07521	0.117031	-0.64265	0.52121	0.819415	1	-0.151186	0.156412	-0.966587	0.335317	0.72495	1	-0.162898	0.207404	-0.785416	0.434206	0.796523	1	0	0.221742	0.895054	-1.32001	0.186832	0.452411	-1.32001	0.186832	0.568549
	tyrosine	PWY.5384..sucrose.degradation.IV..sucrose.phosphorylase.	-0.023704	0.0251191	-0.943664	0.346319	0.704388	1	-0.00801124	0.0213792	-0.374721	0.708226	0.915345	1	-0.0472708	0.0377283	-1.25293	0.211933	0.632654	1	0	0.85835	0.651046	-1.32	0.186836	0.452411	-1.32	0.186836	0.568553
	myristate_14_0	PANTO.PWY..phosphopantothenate.biosynthesis.I	0.30262	0.225458	1.34224	0.180801	0.541158	1	-0.0683293	0.211828	-0.322569	0.747322	0.929437	1	0.92355	0.245662	3.75944	0.000232301	0.0331463	1	0.786904	9.38545	0.0091617	2.57945	0.0098957	0.0830791	1.31995	0.186851	0.568575
	linoleoyl_linoleoyl_glycerol_18_2_18_2__2_.	P42.PWY..incomplete.reductive.TCA.cycle	0.0182136	0.0941093	0.193537	0.846743	0.955078	1	-0.211576	0.121772	-1.73747	0.0840633	0.441773	1	-0.150943	0.12295	-1.22768	0.221737	0.642471	1	0.220173	2.56467	0.277389	-1.41378	0.157426	0.412568	-1.31996	0.186849	0.568575
	eicosapentaenoate_EPA__20_5n3	PWY.5918..superpathay.of.heme.biosynthesis.from.glutamate	0.131449	0.101167	1.29933	0.196976	0.561117	1	-0.0344296	0.13325	-0.258383	0.796558	0.944506	1	0.202943	0.166885	1.21607	0.228357	0.648671	1	0	1.49153	0.47437	1.31996	0.186848	0.452428	1.31996	0.186848	0.568575
	N_N_dimethylalanine	P4.PWY..superpathway.of.L.lysine..L.threonine.and.L.methionine.biosynthesis.I	0.114016	0.12742	0.894799	0.371803	0.723917	1	0.085772	0.158395	0.541506	0.588707	0.8671	1	0.161603	0.187315	0.862733	0.389507	0.769894	1	0	0.0959274	0.953168	1.31995	0.186851	0.452432	1.31995	0.186851	0.568575
	nicotinate_ribonucleoside	PWY.6901..superpathway.of.glucose.and.xylose.degradation	0.1014	0.13764	0.7367	0.462039	0.784736	1	-0.509103	0.214403	-2.37451	0.0184161	0.240396	1	-0.861261	0.248397	-3.46728	0.000663305	0.0559773	1	0.856472	13.9345	0.000942231	-2.06604	0.0388243	0.187419	-1.31993	0.186858	0.568578
	sphinganine	GLUCOSE1PMETAB.PWY..glucose.and.glucose.1.phosphate.degradation	0.0189417	0.0476804	0.397263	0.691575	0.899256	1	-0.0881615	0.0544043	-1.62049	0.106643	0.482947	1	-0.174789	0.0690697	-2.53063	0.0123161	0.210907	1	0.653367	5.7698	0.0558605	-1.8488	0.0644865	0.251174	-1.31994	0.186854	0.568578
	X7_methylguanine	PWY.3001..superpathway.of.L.isoleucine.biosynthesis.I	0.661408	0.291877	2.26605	0.0243509	0.211154	1	0.0604535	0.224787	0.268937	0.788224	0.9418	1	0.0934108	0.373287	0.250239	0.802698	0.948915	1	0.304036	2.87371	0.237674	1.54798	0.121628	0.358482	1.31993	0.186857	0.568578
	X___12117	FOLSYN.PWY..superpathway.of.tetrahydrofolate.biosynthesis.and.salvage	-0.0202319	0.0870144	-0.232512	0.81636	0.944857	1	-0.0814003	0.0720684	-1.12949	0.260187	0.666075	1	-0.0743155	0.0866584	-0.857568	0.392746	0.772109	1	0	0.323031	0.850853	-1.31992	0.186861	0.452445	-1.31992	0.186861	0.568581
	gamma_glutamylisoleucine.	PWY.6349..CDP.archaeol.biosynthesis	-0.101416	0.0723912	-1.40095	0.165585	0.52099	1	0.251286	0.244191	1.02905	0.325552	0.718152	1	-0.09449	0.115987	-0.814663	0.422958	0.790324	1	0	1.94312	0.378492	-1.31991	0.186865	0.452451	-1.31991	0.186865	0.568586
	theanine	PWY.6113..superpathway.of.mycolate.biosynthesis	0.00916878	0.0928432	0.0987555	0.921437	0.978285	1	0.139385	0.13018	1.07071	0.286079	0.687746	1	0.226203	0.148075	1.52762	0.130113	0.535004	1	0	1.74769	0.417345	1.31989	0.186871	0.452454	1.31989	0.186871	0.568591
	X___17910	PWY.5022..4.aminobutanoate.degradation.V	-0.0534158	0.05163	-1.03459	0.302142	0.668579	1	-0.0828266	0.0504636	-1.64131	0.102328	0.475768	1	0.036493	0.0652755	0.559061	0.576977	0.86686	1	0.0679554	2.14582	0.342012	-1.38961	0.164648	0.423022	-1.3199	0.18687	0.568591
	X___25043	P108.PWY..pyruvate.fermentation.to.propanoate.I	0.0383375	0.0622348	0.616014	0.538543	0.828672	1	0.0105624	0.0696412	0.151669	0.879603	0.969124	1	0.266312	0.0767074	3.47179	0.000675608	0.0565227	1	0.725019	7.27323	0.0263414	2.27652	0.0228147	0.137384	1.31983	0.186892	0.568614
	X1_carboxyethylphenylalanine	GLUCUROCAT.PWY..superpathway.of..beta..D.glucuronide.and.D.glucuronate.degradation	-0.0295767	0.0853217	-0.346649	0.729164	0.913152	1	-0.0403905	0.0854283	-0.4728	0.636821	0.887693	1	-0.382922	0.127052	-3.0139	0.00296693	0.11431	1	0.673553	6.12658	0.0467338	-1.81678	0.0692502	0.26168	-1.31984	0.186889	0.568614
	X___23173	PWY0.166..superpathway.of.pyrimidine.deoxyribonucleotides.de.novo.biosynthesis..E..coli.	-0.161399	0.0727037	-2.21995	0.0273689	0.224323	1	0.123527	0.183776	0.672164	0.502169	0.825412	1	-0.367915	0.18218	-2.01952	0.0449768	0.358138	1	0.454903	3.66907	0.159688	-2.40611	0.0161233	0.111804	-1.31984	0.18689	0.568614
	dehydrophytosphingosine.	TCA.GLYOX.BYPASS..superpathway.of.glyoxylate.bypass.and.TCA	-0.019105	0.0988103	-0.19335	0.847424	0.95535	1	-0.090611	0.0930663	-0.973617	0.3328	0.723181	1	-0.161365	0.129985	-1.24142	0.223475	0.644279	1	0	0.784488	0.675539	-1.31983	0.186893	0.452492	-1.31983	0.186893	0.568614
	X___25537	PWY.7221..guanosine.ribonucleotides.de.novo.biosynthesis	-0.355059	0.197074	-1.80165	0.0728707	0.360067	1	0.00119333	0.145405	0.00820698	0.993459	0.998765	1	-0.221187	0.242177	-0.91333	0.362333	0.753373	1	0.109325	2.24549	0.325386	-1.35451	0.175573	0.437639	-1.31984	0.18689	0.568614
	D_urobilin	PWY.922..mevalonate.pathway.I	0.0656073	0.180054	0.364377	0.716691	0.908417	1	-0.279483	0.135958	-2.05565	0.0428138	0.339466	1	-0.110311	0.187308	-0.588928	0.558049	0.858603	1	0.159845	2.38051	0.304143	-1.52473	0.127326	0.367403	-1.31982	0.186895	0.568614
	arachidate_20_0	PWY.5862..superpathway.of.demethylmenaquinol.9.biosynthesis	0.733432	0.245994	2.9815	0.00445794	0.0859804	1	0.0895163	0.148967	0.600913	0.549478	0.849325	1	0.0588841	0.30107	0.195583	0.845927	0.961942	1	0.629663	5.40049	0.0671892	1.97186	0.0486258	0.213372	1.31984	0.186888	0.568614
	alanine	CALVIN.PWY..Calvin.Benson.Bassham.cycle	-0.0235673	0.0692597	-0.340275	0.733951	0.915052	1	-0.120998	0.0675572	-1.79104	0.0746309	0.421953	1	0.00232747	0.0881877	0.0263922	0.978975	0.995318	1	0	1.5824	0.453302	-1.31982	0.186897	0.452496	-1.31982	0.186897	0.568614
	ursodeoxycholate	PWY.6891..thiazole.biosynthesis.II..Bacillus.	0.209369	0.112746	1.85699	0.0645579	0.340379	1	0.0339477	0.126802	0.267723	0.789172	0.942148	1	-0.00318267	0.136438	-0.0233268	0.98142	0.99589	1	0	1.77863	0.410938	1.31986	0.186883	0.452475	1.31986	0.186883	0.568614
	X1_stearoyl_GPI_18_0	ASPASN.PWY..superpathway.of.L.aspartate.and.L.asparagine.biosynthesis	-0.0238838	0.186501	-0.128063	0.898208	0.9712	1	0.754458	0.262397	2.87525	0.00442445	0.127086	1	0.366552	0.340244	1.07732	0.282828	0.696256	1	0.664761	5.96589	0.0506435	1.865	0.062182	0.245857	1.31978	0.186909	0.568643
	X___25432	NAGLIPASYN.PWY..lipid.IVA.biosynthesis	-0.0560998	0.0964128	-0.581871	0.561329	0.840901	1	-0.0979447	0.0891474	-1.09868	0.273165	0.677447	1	-0.0595805	0.10509	-0.566946	0.571566	0.864375	1	0	0.125294	0.939275	-1.31978	0.18691	0.452521	-1.31978	0.18691	0.568643
	X5_hydroxyhexanoate	FOLSYN.PWY..superpathway.of.tetrahydrofolate.biosynthesis.and.salvage	0.0950532	0.116246	0.817692	0.414434	0.753687	1	-0.317878	0.11765	-2.70189	0.00755018	0.162655	1	-0.370694	0.123709	-2.9965	0.00328513	0.119364	1	0.785591	9.32796	0.00942885	-2.76042	0.0057727	0.0597234	-1.31971	0.186932	0.568656
	X___25492	SO4ASSIM.PWY..sulfate.reduction.I..assimilatory.	0.027378	0.0671006	0.408015	0.68372	0.895924	1	-0.119246	0.0626183	-1.90433	0.058462	0.384372	1	-0.0808675	0.0717379	-1.12726	0.261574	0.678211	1	0.252455	2.67543	0.262445	-1.5454	0.122251	0.359328	-1.31973	0.186924	0.568656
	enterodiol	METHANOGENESIS.PWY..methanogenesis.from.H2.and.CO2	0.124495	0.124935	0.996485	0.32181	0.684556	1	0.119122	0.395715	0.30103	0.768152	0.935651	1	0.182961	0.216347	0.845682	0.405162	0.779542	1	0	0.0571419	0.971833	1.31971	0.186931	0.452544	1.31971	0.186931	0.568656
	adenine	FUC.RHAMCAT.PWY..superpathway.of.fucose.and.rhamnose.degradation	-0.0660643	0.128897	-0.512534	0.608876	0.863656	1	-0.111194	0.102243	-1.08755	0.278066	0.681324	1	-0.0996152	0.163224	-0.610296	0.542565	0.851613	1	0	0.0762785	0.962579	-1.31971	0.186932	0.452544	-1.31971	0.186932	0.568656
	X2_deoxyadenosine	NAD.BIOSYNTHESIS.II..NAD.salvage.pathway.II	-0.0999398	0.0756733	-1.32067	0.188251	0.550796	1	-0.0338466	0.0781597	-0.433044	0.665485	0.899086	1	-0.044913	0.0950383	-0.472578	0.63724	0.891501	1	0	0.413401	0.813263	-1.31971	0.186932	0.452544	-1.31971	0.186932	0.568656
	deoxymugineic_acid	CITRULBIO.PWY..L.citrulline.biosynthesis	-0.253806	0.0795865	-3.18905	0.00162246	0.0485911	1	0.0124201	0.108348	0.114632	0.908842	0.977074	1	-0.0676404	0.145037	-0.466366	0.641547	0.893319	1	0.53101	4.26448	0.118571	-2.47714	0.013244	0.099356	-1.31972	0.186927	0.568656
	X___24295	PWY.6147..6.hydroxymethyl.dihydropterin.diphosphate.biosynthesis.I	0.0817198	0.0571125	1.43086	0.1538	0.504973	1	0.0622016	0.0695562	0.894264	0.372141	0.749434	1	-0.0293499	0.0841327	-0.348852	0.727627	0.924799	1	0	1.22713	0.541418	1.31971	0.186933	0.452544	1.31971	0.186933	0.568656
	eicosenoylcarnitine_C20_1.	PWYG.321..mycolate.biosynthesis	-0.0840439	0.0643183	-1.30669	0.192636	0.555813	1	-0.0663771	0.072658	-0.913555	0.361951	0.742611	1	0.00493449	0.0789667	0.0624882	0.950248	0.988724	1	0	0.804166	0.668925	-1.31975	0.186917	0.45253	-1.31975	0.186917	0.568656
	X___24729	PWY.6590..superpathway.of.Clostridium.acetobutylicum.acidogenic.fermentation	-0.116878	0.100127	-1.1673	0.244282	0.613866	1	-0.118003	0.104064	-1.13395	0.258154	0.664352	1	0.00380764	0.104783	0.0363382	0.971057	0.993526	1	0	0.908031	0.635073	-1.31974	0.186922	0.452537	-1.31974	0.186922	0.568656
	tricarballylate	PWY.7663..gondoate.biosynthesis..anaerobic.	0.458246	0.108876	4.20887	3.64981e-05	0.00496679	1	-0.00509096	0.170403	-0.0298759	0.976192	0.994391	1	0.0922013	0.153991	0.598746	0.550121	0.855296	1	0.711035	6.92126	0.03141	3.33957	0.000839082	0.0175374	1.3197	0.186937	0.568661
	beta_cryptoxanthin	PWY.5101..L.isoleucine.biosynthesis.II	0.331214	0.0754771	4.38827	2.39036e-05	0.00378648	1	0.158997	0.170206	0.934145	0.356128	0.738741	1	-0.0104287	0.089547	-0.116461	0.907736	0.978468	1	0.765768	8.53853	0.013992	3.40655	0.000657896	0.0149645	1.31969	0.186938	0.568661
	caprate_10_0	P461.PWY..hexitol.fermentation.to.lactate..formate..ethanol.and.acetate	0.0649322	0.119215	0.544666	0.586498	0.85321	1	0.0299932	0.100269	0.299127	0.765125	0.934834	1	0.552542	0.171209	3.22729	0.00149494	0.0830084	1	0.729128	7.38355	0.0249277	1.84877	0.0644906	0.251181	1.31968	0.18694	0.568662
	X1_2_dipalmitoyl_GPC_16_0_16_0	PWY.5862..superpathway.of.demethylmenaquinol.9.biosynthesis	0.219986	0.142896	1.53949	0.130119	0.468958	1	-0.0146242	0.144362	-0.101302	0.919546	0.979709	1	0.242345	0.246754	0.982134	0.331937	0.732362	1	0	1.60332	0.448584	1.31968	0.186943	0.452561	1.31968	0.186943	0.568663
	tyrosylglycine	BRANCHED.CHAIN.AA.SYN.PWY..superpathway.of.branched.amino.acid.biosynthesis	-0.396868	0.187701	-2.11436	0.0355293	0.255594	1	0.0515607	0.163676	0.315018	0.753039	0.931381	1	-0.364165	0.255548	-1.42504	0.155938	0.570511	1	0.48112	3.85445	0.145551	-1.65711	0.0974968	0.317427	-1.31967	0.186946	0.568667
	X3_dehydrodeoxycholate	PWY66.399..gluconeogenesis.III	0.14741	0.192522	0.765679	0.444632	0.773805	1	0.0896887	0.0917603	0.977424	0.329577	0.721273	1	0.0782607	0.145172	0.539089	0.590539	0.872281	1	0	0.0907544	0.955637	1.31965	0.186951	0.452565	1.31965	0.186951	0.568675
	N_acetylaspartate_NAA	PWY.5971..palmitate.biosynthesis.II..bacteria.and.plants.	0.230505	0.102555	2.24763	0.0257552	0.217258	1	0.00419504	0.12942	0.0324143	0.974185	0.993999	1	-0.00951027	0.185294	-0.0513253	0.959179	0.990563	1	0.1837	2.45008	0.293746	1.61415	0.106496	0.333195	1.31963	0.186958	0.568689
	pantothenate__Vitamin_B5	P105.PWY..TCA.cycle.IV..2.oxoglutarate.decarboxylase.	-0.099539	0.0721278	-1.38004	0.175055	0.534003	1	-0.0366662	0.117731	-0.31144	0.756229	0.932384	1	-0.0306043	0.16363	-0.187033	0.852853	0.964037	1	0	0.295094	0.862822	-1.31961	0.186964	0.452592	-1.31961	0.186964	0.568702
	hexadecanedioate__C16	PWY.6803..phosphatidylcholine.acyl.editing	-0.122543	0.059169	-2.07107	0.0428117	0.280291	1	-0.126103	0.0563974	-2.23597	0.0276949	0.284281	1	0.045325	0.0651541	0.695658	0.490768	0.826717	1	0.589763	4.87523	0.087369	-2.21305	0.0268944	0.151361	-1.31959	0.186972	0.568713
	X___23764	PWY66.409..superpathway.of.purine.nucleotide.salvage	0.0783108	0.0900691	0.869453	0.38549	0.73337	1	0.278654	0.0934717	2.98116	0.00320403	0.108575	1	-0.0318401	0.11711	-0.271882	0.786057	0.943857	1	0.580191	4.76407	0.0923624	2.22556	0.0260436	0.14842	1.31959	0.186971	0.568713
	lactate	PWY.5913..TCA.cycle.VI..obligate.autotrophs.	0.0415176	0.0709361	0.585281	0.558923	0.83961	1	0.595644	0.0991141	6.00968	7.46257e-09	3.32989e-05	0.00209464	0.073306	0.109825	0.667477	0.505367	0.833777	1	0.910108	22.249	1.47469e-05	3.82823	0.000129068	0.00499414	1.31958	0.186975	0.568717
	X___25706	PWY.5791..1.4.dihydroxy.2.naphthoate.biosynthesis.II..plants.	0.044996	0.0979594	0.459334	0.647306	0.88094	1	-0.117304	0.0773422	-1.51668	0.131871	0.52281	1	-0.0959105	0.0933326	-1.02762	0.307666	0.715892	1	0	1.82608	0.401302	-1.31956	0.186982	0.452616	-1.31956	0.186982	0.568719
	X___25706	PWY.5837..1.4.dihydroxy.2.naphthoate.biosynthesis.I	0.044996	0.0979594	0.459334	0.647306	0.88094	1	-0.117304	0.0773422	-1.51668	0.131871	0.52281	1	-0.0959105	0.0933326	-1.02762	0.307666	0.715892	1	0	1.82608	0.401302	-1.31956	0.186982	0.452616	-1.31956	0.186982	0.568719
	glycerate	FOLSYN.PWY..superpathway.of.tetrahydrofolate.biosynthesis.and.salvage	-0.118192	0.0469046	-2.51985	0.0124639	0.149974	1	-0.0170069	0.0484386	-0.351102	0.72592	0.921566	1	-0.00233998	0.0554618	-0.0421908	0.966413	0.992229	1	0.396565	3.31436	0.190676	-1.77773	0.0754485	0.274919	-1.31956	0.186981	0.568719
	dimethylglycine	PWY.7115..C4.photosynthetic.carbon.assimilation.cycle..NAD.ME.type	-0.112513	0.0699472	-1.60854	0.109077	0.43369	1	0.014063	0.0503623	0.279238	0.780331	0.939337	1	-0.113139	0.0659871	-1.71455	0.0882601	0.463787	1	0.398935	3.32743	0.189434	-1.50919	0.131251	0.373858	-1.31955	0.186986	0.568727
	X5_methyluridine_ribothymidine	ARGORNPROST.PWY..arginine..ornithine.and.proline.interconversion	0.0269493	0.0840482	0.320641	0.748819	0.920598	1	0.084348	0.0924471	0.912392	0.36279	0.743175	1	0.111821	0.0992325	1.12686	0.261817	0.67841	1	0	0.463986	0.792952	1.3195	0.187001	0.452655	1.3195	0.187001	0.568765
	X3_4_hydroxyphenylpropionate	CENTFERM.PWY..pyruvate.fermentation.to.butanoate	0.00940502	0.150538	0.062476	0.950237	0.986516	1	-0.165454	0.186286	-0.888173	0.375499	0.751734	1	-0.554997	0.205042	-2.70675	0.00751391	0.17118	1	0.594626	4.93372	0.0848509	-1.7848	0.0742932	0.272429	-1.31949	0.187006	0.568769
	putrescine	NONMEVIPP.PWY..methylerythritol.phosphate.pathway.I	-0.0614683	0.109628	-0.560699	0.575566	0.847771	1	-0.0924008	0.149029	-0.62002	0.536025	0.842429	1	-0.655206	0.273833	-2.39272	0.0178477	0.246973	1	0.515972	4.13199	0.126692	-1.51391	0.13005	0.371829	-1.31949	0.187005	0.568769
	argininate.	PWY.7539..6.hydroxymethyl.dihydropterin.diphosphate.biosynthesis.III..Chlamydia.	-0.0714617	0.0532637	-1.34166	0.181002	0.541345	1	-0.0599624	0.0790913	-0.758141	0.449164	0.796223	1	0.0198519	0.0985435	0.201454	0.840582	0.960101	1	0	0.67441	0.713763	-1.31947	0.187012	0.452679	-1.31947	0.187012	0.568782
	X___25490	PWY.7003..glycerol.degradation.to.butanol	-0.0106128	0.0978566	-0.108452	0.913742	0.976047	1	-0.0547232	0.0907199	-0.60321	0.547155	0.848116	1	-0.332339	0.111375	-2.98396	0.00334729	0.120284	1	0.628652	5.38578	0.067685	-1.97328	0.0484636	0.21292	-1.31941	0.187033	0.568802
	erucate_22_1n9	DENOVOPURINE2.PWY..superpathway.of.purine.nucleotides.de.novo.biosynthesis.II	0.190134	0.165402	1.14952	0.251498	0.620937	1	-0.0222552	0.204355	-0.108905	0.913375	0.978114	1	0.286022	0.231938	1.23318	0.21918	0.6399	1	0	1.11311	0.573179	1.31943	0.187026	0.452703	1.31943	0.187026	0.568802
	X___23438	THISYNARA.PWY..superpathway.of.thiamin.diphosphate.biosynthesis.III..eukaryotes.	-0.0190866	0.0670038	-0.284859	0.776001	0.930956	1	-0.132457	0.10046	-1.31851	0.188668	0.594991	1	-0.122389	0.117889	-1.03817	0.300631	0.710407	1	0	1.15654	0.560867	-1.31942	0.187029	0.452705	-1.31942	0.187029	0.568802
	erucate_22_1n9	PWY.5121..superpathway.of.geranylgeranyl.diphosphate.biosynthesis.II..via.MEP.	0.0152926	0.111794	0.136792	0.891319	0.969027	1	-0.247523	0.124501	-1.98812	0.0483404	0.356661	1	-0.149157	0.1821	-0.819094	0.413943	0.784893	1	0.207113	2.52243	0.28331	-1.45596	0.145405	0.395226	-1.31944	0.187022	0.568802
	beta_guanidinopropanoate	PWY.6147..6.hydroxymethyl.dihydropterin.diphosphate.biosynthesis.I	0.108749	0.0853273	1.27449	0.203747	0.569481	1	0.138322	0.0775296	1.78412	0.0757571	0.424558	1	-0.074907	0.111269	-0.673209	0.501718	0.831935	1	0.234956	2.61423	0.2706	1.62678	0.103784	0.32854	1.31941	0.187033	0.568802
	X___25532	PWY.6527..stachyose.degradation	-0.0853606	0.152137	-0.561077	0.575275	0.847636	1	-0.40462	0.140987	-2.86992	0.00449529	0.12816	1	0.0225699	0.184044	0.122633	0.902539	0.977175	1	0.51508	4.12439	0.127174	-2.10758	0.0350676	0.176543	-1.31944	0.187023	0.568802
	X___25535	PWY.7328..superpathway.of.UDP.glucose.derived.O.antigen.building.blocks.biosynthesis	-0.170535	0.0456245	-3.73779	0.000240174	0.0161851	1	-0.0343199	0.0545497	-0.629149	0.529984	0.839333	1	0.00226845	0.0614468	0.0369173	0.970596	0.993446	1	0.687212	6.3941	0.0408826	-2.82386	0.00474491	0.0530377	-1.31941	0.187032	0.568802
	glycerophosphoinositol.	PWY.1269..CMP.3.deoxy.D.manno.octulosonate.biosynthesis.I	-0.0160816	0.0607341	-0.264787	0.791406	0.936608	1	-0.0521509	0.0707953	-0.736644	0.462113	0.803644	1	-0.121039	0.0817999	-1.4797	0.140838	0.550281	1	0	1.0615	0.588164	-1.31938	0.187042	0.452719	-1.31938	0.187042	0.568816
	caffeine	KETOGLUCONMET.PWY..ketogluconate.metabolism	-0.0675998	0.0927885	-0.728536	0.469119	0.789235	1	-0.0981251	0.0946039	-1.03722	0.302239	0.700421	1	-0.0575752	0.122953	-0.468269	0.641669	0.893364	1	0	0.0850846	0.95835	-1.31939	0.18704	0.452718	-1.31939	0.18704	0.568816
	histidine	PWY.5897..superpathway.of.menaquinol.11.biosynthesis	-0.117486	0.0909874	-1.29124	0.200535	0.565517	1	-0.101498	0.0852786	-1.19019	0.236227	0.644138	1	0.0515126	0.113771	0.452776	0.652111	0.897223	1	0	1.54815	0.46113	-1.31936	0.18705	0.452719	-1.31936	0.18705	0.568816
	histidine	PWY.5898..superpathway.of.menaquinol.12.biosynthesis	-0.117486	0.0909874	-1.29124	0.200535	0.565517	1	-0.101498	0.0852786	-1.19019	0.236227	0.644138	1	0.0515126	0.113771	0.452776	0.652111	0.897223	1	0	1.54815	0.46113	-1.31936	0.18705	0.452719	-1.31936	0.18705	0.568816
	histidine	PWY.5899..superpathway.of.menaquinol.13.biosynthesis	-0.117486	0.0909874	-1.29124	0.200535	0.565517	1	-0.101498	0.0852786	-1.19019	0.236227	0.644138	1	0.0515126	0.113771	0.452776	0.652111	0.897223	1	0	1.54815	0.46113	-1.31936	0.18705	0.452719	-1.31936	0.18705	0.568816
	X6_oxolithocholate	PWY.5121..superpathway.of.geranylgeranyl.diphosphate.biosynthesis.II..via.MEP.	-0.0809458	0.0677202	-1.1953	0.233246	0.602695	1	-0.0508664	0.0930241	-0.546808	0.585199	0.865432	1	-0.0465112	0.142882	-0.325521	0.74521	0.931115	1	0	0.0929721	0.954578	-1.31937	0.187047	0.452719	-1.31937	0.187047	0.568816
	X___25564	PWY.6895..superpathway.of.thiamin.diphosphate.biosynthesis.II	-0.211075	0.0686409	-3.07506	0.00235688	0.0600295	1	0.0555357	0.0941896	0.589616	0.556082	0.85246	1	-0.13181	0.0936642	-1.40726	0.16142	0.577124	1	0.618884	5.24774	0.0725216	-2.55662	0.0105695	0.0864212	-1.31934	0.187055	0.568826
	leucylalanine	ARGSYNBSUB.PWY..L.arginine.biosynthesis.II..acetyl.cycle.	-0.245065	0.218638	-1.12087	0.263477	0.632827	1	0.0357052	0.161155	0.221558	0.824858	0.953449	1	-0.598636	0.200838	-2.98069	0.00328792	0.119388	1	0.671324	6.08502	0.047715	-2.02607	0.0427577	0.19829	-1.31928	0.187074	0.568878
	X2_methylmalonylcarnitine_C4_DC	ANAGLYCOLYSIS.PWY..glycolysis.III..from.glucose.	0.0654787	0.159516	0.410484	0.681822	0.895222	1	0.0641687	0.162629	0.394571	0.693532	0.91005	1	0.685692	0.233796	2.93286	0.00381084	0.127121	1	0.649102	5.69966	0.0578541	1.79616	0.0724692	0.268575	1.31925	0.187084	0.568883
	OAHSA_18_1_OH_18_0	PWY0.162..superpathway.of.pyrimidine.ribonucleotides.de.novo.biosynthesis	0.162544	0.209434	0.77611	0.438461	0.769965	1	0.079711	0.207246	0.384619	0.700883	0.912873	1	0.295366	0.246138	1.2	0.231771	0.652211	1	0	0.449829	0.798585	1.31926	0.187082	0.452773	1.31926	0.187082	0.568883
	arginine	GLCMANNANAUT.PWY..superpathway.of.N.acetylglucosamine..N.acetylmannosamine.and.N.acetylneuraminate.degradation	-0.0726964	0.199361	-0.364646	0.715701	0.90809	1	0.250655	0.174051	1.44013	0.151228	0.549191	1	0.214859	0.194242	1.10615	0.270191	0.685533	1	0	1.69001	0.429555	1.31927	0.187078	0.452769	1.31927	0.187078	0.568883
	palmitoyl_linoleoyl_glycerol_16_0_18_2__2_.	PWY66.400..glycolysis.VI..metazoan.	-0.307907	0.169163	-1.82018	0.0699987	0.353849	1	-0.127041	0.165198	-0.769023	0.442683	0.792669	1	0.0530006	0.180926	0.29294	0.769917	0.938805	1	0.0596207	2.1268	0.34528	-1.36508	0.172227	0.433133	-1.31925	0.187086	0.568883
	pimelate_C7_DC	PWY0.42..2.methylcitrate.cycle.I	-0.0230155	0.0996596	-0.230941	0.81904	0.945814	1	-0.154238	0.0952666	-1.61901	0.110362	0.489405	1	-0.0390944	0.173987	-0.224697	0.825247	0.9557	1	0	0.984596	0.61122	-1.31926	0.187084	0.452773	-1.31926	0.187084	0.568883
	valylleucine	PWY.5265..peptidoglycan.biosynthesis.II..staphylococci.	0.087445	0.133123	0.656875	0.513079	0.814685	1	0.147248	0.125474	1.17354	0.244501	0.651888	1	0.0549792	0.114635	0.479603	0.633345	0.88983	1	0	0.29838	0.861406	1.31921	0.187098	0.452797	1.31921	0.187098	0.568913
	indole_3_carboxylate	HEME.BIOSYNTHESIS.II..heme.biosynthesis.I..aerobic.	-0.0708277	0.0494867	-1.43125	0.155221	0.506847	1	-0.0840529	0.042912	-1.95873	0.0519871	0.367216	1	0.0372675	0.0577705	0.645097	0.520403	0.841171	1	0.352367	3.08817	0.213507	-1.7925	0.0730529	0.269869	-1.31918	0.18711	0.568943
	X3_3_hydroxyphenylpropionate	PWY.7003..glycerol.degradation.to.butanol	-0.118439	0.211785	-0.559243	0.5766	0.848247	1	-0.104374	0.219913	-0.474615	0.635657	0.887269	1	-0.425367	0.293164	-1.45095	0.148983	0.561083	1	0	0.903136	0.636629	-1.31914	0.187121	0.452823	-1.31914	0.187121	0.568971
	nicotianamine	PWY66.409..superpathway.of.purine.nucleotide.salvage	-0.0333035	0.10101	-0.329705	0.741918	0.918198	1	0.35023	0.121792	2.87565	0.00443951	0.127307	1	0.163637	0.126028	1.29842	0.195977	0.616067	1	0.663905	5.9507	0.0510295	2.02811	0.042549	0.197737	1.31913	0.187126	0.568977
	quinate	ARG.POLYAMINE.SYN..superpathway.of.arginine.and.polyamine.biosynthesis	-0.0207783	0.107401	-0.193464	0.846767	0.955078	1	-0.233158	0.133434	-1.74736	0.0820225	0.437664	1	-0.0691842	0.143891	-0.48081	0.631308	0.888864	1	0	1.58179	0.453439	-1.31913	0.187127	0.452832	-1.31913	0.187127	0.568977
	pyridoxamine	PANTO.PWY..phosphopantothenate.biosynthesis.I	0.00307336	0.11998	0.0256156	0.979586	0.99461	1	0.124632	0.135027	0.923012	0.356994	0.73933	1	0.650868	0.148739	4.3759	2.07998e-05	0.00884578	1	0.835462	12.1552	0.00229364	2.80105	0.00509369	0.055375	1.31911	0.187132	0.568986
	X___23737	PWY.7560..methylerythritol.phosphate.pathway.II	0.100239	0.0568106	1.76444	0.0790269	0.374399	1	-0.00332689	0.0551676	-0.060305	0.951979	0.988042	1	0.0462919	0.0801464	0.577592	0.564327	0.861276	1	0	1.71047	0.425183	1.3191	0.187135	0.452836	1.3191	0.187135	0.568989
	X3_hydroxysuberate	PWY.7184..pyrimidine.deoxyribonucleotides.de.novo.biosynthesis.I	-0.0369383	0.0580763	-0.636031	0.52537	0.821887	1	-0.0428994	0.0845771	-0.507222	0.612496	0.877781	1	-0.121012	0.0927926	-1.30411	0.193929	0.613992	1	0	0.622568	0.732506	-1.31907	0.187146	0.452836	-1.31907	0.187146	0.568992
	X3_indoleglyoxylic_acid	PWY.7388..octanoyl..acyl.carrier.protein..biosynthesis..mitochondria..yeast.	0.0268515	0.0368032	0.729596	0.466383	0.787398	1	0.0356482	0.0510513	0.698282	0.485729	0.816687	1	0.0523783	0.0563392	0.929697	0.353846	0.747215	1	0	0.14427	0.930405	1.31908	0.187142	0.452836	1.31908	0.187142	0.568992
	tryptophylglycine	PWY.6263..superpathway.of.menaquinol.8.biosynthesis.II	-0.314804	0.210121	-1.4982	0.138921	0.482876	1	-0.0359146	0.17134	-0.20961	0.834761	0.956447	1	-0.189602	0.260326	-0.728326	0.469953	0.815896	1	0	1.07906	0.583022	-1.31907	0.187146	0.452836	-1.31907	0.187146	0.568992
	X___14502	PWY.621..sucrose.degradation.III..sucrose.invertase.	0.132797	0.157193	0.8448	0.399075	0.743173	1	0.105352	0.136447	0.772107	0.440858	0.791507	1	0.138534	0.20511	0.675411	0.500311	0.831264	1	0	0.0260668	0.987051	1.31907	0.187145	0.452836	1.31907	0.187145	0.568992
	X___17877	PWY.5484..glycolysis.II..from.fructose.6.phosphate.	-0.14842	0.109945	-1.34995	0.178326	0.538023	1	-0.136716	0.150577	-0.907945	0.364874	0.744826	1	0.016014	0.142146	0.112659	0.910431	0.979068	1	0	0.919452	0.631457	-1.31908	0.187143	0.452836	-1.31908	0.187143	0.568992
	X3_methylglutarate_2_methylglutarate	PWY.6859..all.trans.farnesol.biosynthesis	0.017416	0.0677552	0.257043	0.797418	0.93858	1	-0.266581	0.0872634	-3.05491	0.00254015	0.0976741	1	-0.113857	0.0935102	-1.21758	0.225163	0.645698	1	0.699677	6.65949	0.0358023	-2.05464	0.0399136	0.190404	-1.31903	0.187158	0.569011
	X3_hydroxybutyrate_BHBA	COA.PWY..coenzyme.A.biosynthesis.I	-0.151779	0.18364	-0.826502	0.409351	0.75013	1	-0.146348	0.174478	-0.838774	0.402482	0.768558	1	-0.146005	0.24547	-0.5948	0.55275	0.85633	1	0	0.000571459	0.999714	-1.31904	0.187156	0.452849	-1.31904	0.187156	0.569011
	thymidine	PWY.6897..thiamin.salvage.II	0.0609551	0.229129	0.266029	0.790448	0.936391	1	0.22625	0.149846	1.50989	0.132468	0.52381	1	0.0401997	0.226774	0.177268	0.859504	0.966006	1	0	0.642117	0.725381	1.31903	0.187159	0.452849	1.31903	0.187159	0.569011
	anserine	PWY.6121..5.aminoimidazole.ribonucleotide.biosynthesis.I	-0.0798204	0.250239	-0.318977	0.750025	0.92104	1	0.525784	0.222938	2.35843	0.0192053	0.244663	1	0.259794	0.297383	0.873603	0.383539	0.766401	1	0.387498	3.26529	0.195412	1.77815	0.075379	0.27477	1.31902	0.187163	0.569013
	gamma_glutamyl_alpha_lysine	GLUCONEO.PWY..gluconeogenesis.I	0.0773765	0.106184	0.728703	0.466903	0.787707	1	0.137317	0.112991	1.21529	0.225524	0.633864	1	0.0379567	0.12512	0.303363	0.761976	0.936769	1	0	0.360154	0.835206	1.31902	0.187163	0.452851	1.31902	0.187163	0.569013
	X4_cholesten_3_one	PWY0.1297..superpathway.of.purine.deoxyribonucleosides.degradation	0.0125888	0.0877819	0.14341	0.886089	0.967501	1	-0.40034	0.109767	-3.64717	0.000331359	0.033372	1	-0.139806	0.129452	-1.07999	0.281678	0.695085	1	0.768384	8.63497	0.0133334	-2.41947	0.015543	0.10933	-1.319	0.18717	0.569026
	fumarate	PWY.7357..thiamin.formation.from.pyrithiamine.and.oxythiamine..yeast.	-0.0664856	0.228104	-0.291471	0.770946	0.929113	1	0.325075	0.186336	1.74456	0.0824206	0.438456	1	0.162718	0.264327	0.615596	0.538966	0.850069	1	0	1.76768	0.413194	1.31899	0.187173	0.452873	1.31899	0.187173	0.56903
	X___19220	PWY0.166..superpathway.of.pyrimidine.deoxyribonucleotides.de.novo.biosynthesis..E..coli.	-0.557216	0.141942	-3.92566	0.000113413	0.0101757	1	0.105032	0.174295	0.602609	0.547376	0.848226	1	-0.368699	0.212473	-1.73528	0.0844722	0.456945	1	0.772203	8.77976	0.0124022	-3.16313	0.00156085	0.0261916	-1.31898	0.187177	0.569036
	dehydrophytosphingosine.	PWY.6628..superpathway.of.L.phenylalanine.biosynthesis	-0.0133013	0.0613588	-0.216779	0.828743	0.94901	1	-0.103375	0.0921371	-1.12197	0.26391	0.669291	1	-0.133994	0.100534	-1.33282	0.18704	0.606881	1	0	1.34257	0.511053	-1.31896	0.187182	0.452886	-1.31896	0.187182	0.569038
	X___24453	PWY0.1241..ADP.L.glycero..beta..D.manno.heptose.biosynthesis	0.11171	0.0727174	1.53622	0.126088	0.462491	1	0.0237269	0.0850655	0.278925	0.780577	0.939465	1	0.0289493	0.0941369	0.307523	0.758902	0.935823	1	0	0.792686	0.672776	1.31896	0.187181	0.452886	1.31896	0.187181	0.569038
	X___25492	PWY.6305..putrescine.biosynthesis.IV	0.208709	0.155562	1.34165	0.180994	0.541345	1	-0.00617438	0.099786	-0.0618762	0.950717	0.987742	1	0.193724	0.134919	1.43585	0.15284	0.566396	1	0.0465926	2.09774	0.350334	1.32958	0.183657	0.448254	1.31894	0.187188	0.569051
	N_carbamoylaspartate	ARGORNPROST.PWY..arginine..ornithine.and.proline.interconversion	0.141777	0.0833056	1.70189	0.0903369	0.398114	1	-0.0625249	0.11349	-0.550931	0.582368	0.864147	1	0.384472	0.10818	3.554	0.000524647	0.0499172	1	0.755987	8.19627	0.0166036	2.76308	0.00572584	0.0594338	1.31892	0.187197	0.569053
	X1_2_dilinoleoyl_galactosylglycerol_18_2_18_2.	PWY.6471..peptidoglycan.biosynthesis.IV..Enterococcus.faecium.	-0.0625364	0.141914	-0.440665	0.659857	0.88601	1	-0.0329169	0.0904125	-0.364075	0.716147	0.917865	1	-0.423925	0.148642	-2.85198	0.00488388	0.14128	1	0.620642	5.27206	0.071645	-1.78562	0.0741602	0.272133	-1.3189	0.187203	0.569053
	N2_acetyllysine	ILEUSYN.PWY..L.isoleucine.biosynthesis.I..from.threonine.	-0.00446883	0.13323	-0.0335423	0.97327	0.992692	1	0.136125	0.163037	0.834932	0.404638	0.76995	1	0.362672	0.179524	2.02018	0.0448985	0.357941	1	0.259178	2.6997	0.259279	1.4421	0.149273	0.400813	1.31885	0.187219	0.569053
	N2_acetyllysine	VALSYN.PWY..L.valine.biosynthesis	-0.00446883	0.13323	-0.0335423	0.97327	0.992692	1	0.136125	0.163037	0.834932	0.404638	0.76995	1	0.362672	0.179524	2.02018	0.0448985	0.357941	1	0.259178	2.6997	0.259279	1.4421	0.149273	0.400813	1.31885	0.187219	0.569053
	X5_acetylamino_6_amino_3_methyluracil	PWY0.162..superpathway.of.pyrimidine.ribonucleotides.de.novo.biosynthesis	0.341229	0.141339	2.41425	0.0165296	0.17373	1	-0.133681	0.204406	-0.653997	0.513782	0.831189	1	0.365058	0.21943	1.66366	0.0979797	0.481916	1	0.519528	4.16257	0.12477	2.20489	0.0274619	0.153198	1.31886	0.187217	0.569053
	X___23639	SER.GLYSYN.PWY..superpathway.of.L.serine.and.glycine.biosynthesis.I	-0.169139	0.146522	-1.15436	0.249515	0.619018	1	0.0236105	0.138427	0.170564	0.86472	0.964944	1	-0.304479	0.188654	-1.61395	0.10835	0.500753	1	0.0675977	2.145	0.342153	-1.34962	0.177136	0.439798	-1.31889	0.187208	0.569053
	X5_acetylamino_6_formylamino_3_methyluracil	PWY.7210..pyrimidine.deoxyribonucleotides.biosynthesis.from.CTP	-0.0634564	0.138032	-0.459722	0.646631	0.880588	1	-0.0603411	0.116112	-0.51968	0.604252	0.874278	1	-0.192468	0.140437	-1.37049	0.173868	0.592158	1	0	0.620114	0.733405	-1.31892	0.187197	0.4529	-1.31892	0.187197	0.569053
	cysteine	PWY.6612..superpathway.of.tetrahydrofolate.biosynthesis	-0.00503947	0.0304605	-0.165443	0.86875	0.962153	1	0.0704874	0.0448551	1.57145	0.117825	0.501703	1	0.0500029	0.0367222	1.36165	0.175718	0.594438	1	0.17739	2.43129	0.296519	1.38551	0.165897	0.424767	1.31885	0.187219	0.569053
	N_alpha_acetylornithine	TCA..TCA.cycle.I..prokaryotic.	0.0705071	0.0717681	0.98243	0.326903	0.688767	1	0.0155627	0.0614223	0.253373	0.800224	0.945579	1	0.125207	0.0958877	1.30577	0.193406	0.613413	1	0	0.99496	0.608061	1.31888	0.18721	0.452905	1.31888	0.18721	0.569053
	N_acetylvaline	PWY.6385..peptidoglycan.biosynthesis.III..mycobacteria.	-0.162127	0.173562	-0.934117	0.351194	0.708068	1	-0.0769398	0.230106	-0.334366	0.738413	0.926329	1	-0.290248	0.275755	-1.05256	0.294002	0.705063	1	0	0.352837	0.838267	-1.31887	0.187212	0.452905	-1.31887	0.187212	0.569053
	anthranilate	PWY.7237..myo...chiro..and.scillo.inositol.degradation	0.0708251	0.0797692	0.887876	0.375515	0.726602	1	0.0951752	0.0624076	1.52506	0.128756	0.518128	1	-0.0849931	0.115266	-0.737362	0.461943	0.811365	1	0	1.91834	0.383211	1.3189	0.187203	0.452903	1.3189	0.187203	0.569053
	methionine	PWY.5345..superpathway.of.L.methionine.biosynthesis..by.sulfhydrylation.	-0.0361001	0.0251425	-1.43582	0.15269	0.503411	1	-0.00435978	0.0303884	-0.143468	0.886081	0.970816	1	-0.0174931	0.0304488	-0.574509	0.566552	0.862307	1	0	0.672648	0.714391	-1.31893	0.187194	0.4529	-1.31893	0.187194	0.569053
	cholesterol	PWY.622..starch.biosynthesis	0.100757	0.0700503	1.43835	0.151922	0.502382	1	0.0853619	0.0810781	1.05283	0.294066	0.694504	1	-0.0394977	0.0912554	-0.432826	0.665751	0.902524	1	0	1.62507	0.443732	1.31893	0.187192	0.4529	1.31893	0.187192	0.569053
	X___19220	PWY.5723..Rubisco.shunt	0.00295752	0.107227	0.027582	0.978076	0.994088	1	0.14938	0.0893781	1.67132	0.0977845	0.467624	1	0.0471864	0.133916	0.352358	0.726374	0.924372	1	0	1.17876	0.554671	1.31889	0.187205	0.452903	1.31889	0.187205	0.569053
	X___15608	PWY.6435..4.hydroxybenzoate.biosynthesis.V	-0.157622	0.124572	-1.26531	0.211746	0.578413	1	-0.10732	0.112196	-0.956536	0.345554	0.732287	1	0.00345494	0.137516	0.0251239	0.980173	0.995621	1	0	0.777162	0.678018	-1.31887	0.187211	0.452905	-1.31887	0.187211	0.569053
	isovaleric_acid	THISYNARA.PWY..superpathway.of.thiamin.diphosphate.biosynthesis.III..eukaryotes.	0.0052685	0.153602	0.0342996	0.972667	0.992493	1	0.144082	0.195346	0.737575	0.461566	0.803472	1	0.45425	0.212018	2.1425	0.0335929	0.319343	1	0.320999	2.9455	0.229294	1.47987	0.138908	0.385771	1.31883	0.187228	0.569065
	X___23728	PWY.6531..mannitol.cycle	0.0140365	0.0791645	0.177308	0.859573	0.959207	1	0.0591611	0.0808827	0.731444	0.465546	0.805716	1	0.181471	0.110303	1.6452	0.103007	0.49091	1	0	1.53384	0.464441	1.31882	0.187229	0.452942	1.31882	0.187229	0.569065
	arachidate_20_0	PWY.6609..adenine.and.adenosine.salvage.III	0.274899	0.277167	0.991818	0.322298	0.684951	1	0.109168	0.16966	0.643455	0.520581	0.834748	1	0.266411	0.317316	0.839574	0.402299	0.777889	1	0	0.363349	0.833873	1.31881	0.187231	0.452943	1.31881	0.187231	0.569065
	leu_val_val	FASYN.INITIAL.PWY..superpathway.of.fatty.acid.biosynthesis.initiation..E..coli.	-0.0117901	0.0654613	-0.180107	0.857228	0.958489	1	-0.254537	0.105688	-2.4084	0.0168357	0.231159	1	-0.0770117	0.119803	-0.642817	0.521209	0.841492	1	0.475479	3.813	0.148599	-1.55981	0.118804	0.353968	-1.31883	0.187225	0.569065
	glycylleucine	PWY.1042..glycolysis.IV..plant.cytosol.	-0.338227	0.181621	-1.86227	0.0638022	0.33851	1	-0.0618164	0.129087	-0.478874	0.632491	0.886084	1	0.000138526	0.214532	0.000645712	0.999486	0.999876	1	0	1.95814	0.37566	-1.3188	0.187236	0.45295	-1.3188	0.187236	0.569073
	X___17749	PENTOSE.P.PWY..pentose.phosphate.pathway	0.01971	0.0750243	0.262715	0.793	0.937148	1	-0.162937	0.101671	-1.60259	0.110429	0.489568	1	-0.216405	0.115547	-1.87288	0.062763	0.408236	1	0.477069	3.82459	0.147741	-1.52327	0.12769	0.367986	-1.31877	0.187245	0.569091
	beta_alanine	TCA..TCA.cycle.I..prokaryotic.	-0.0221939	0.0547334	-0.40549	0.685488	0.896724	1	-0.0922488	0.0920185	-1.0025	0.317233	0.711919	1	-0.145285	0.108986	-1.33306	0.184307	0.603957	1	0	1.20732	0.546806	-1.31877	0.187246	0.452966	-1.31877	0.187246	0.569091
	stigmastadienone	PYRIDOXSYN.PWY..pyridoxal.5.phosphate.biosynthesis.I	-0.0232816	0.0424577	-0.548349	0.584027	0.852015	1	-0.0155596	0.0562519	-0.276605	0.782344	0.94005	1	-0.106025	0.0635254	-1.66902	0.0970445	0.479907	1	0	1.42372	0.490731	-1.31875	0.187251	0.452971	-1.31875	0.187251	0.569095
	glutamate	FOLSYN.PWY..superpathway.of.tetrahydrofolate.biosynthesis.and.salvage	-0.0244405	0.0354336	-0.689755	0.491089	0.802491	1	-0.0248713	0.042561	-0.584367	0.559701	0.854116	1	-0.0492336	0.0462709	-1.06403	0.289334	0.70153	1	0	0.210285	0.900196	-1.31876	0.18725	0.452971	-1.31876	0.18725	0.569095
	thymine	PWY.6936..seleno.amino.acid.biosynthesis	0.165219	0.250383	0.659868	0.509979	0.812942	1	-0.314922	0.167442	-1.88079	0.0612867	0.39112	1	-0.41314	0.239218	-1.72705	0.0859336	0.459479	1	0.400264	3.3348	0.188737	-1.90281	0.0570655	0.234174	-1.31874	0.187255	0.569101
	N_acetylglucosaminylasparagine	PWY.6121..5.aminoimidazole.ribonucleotide.biosynthesis.I	0.0518458	0.160712	0.322601	0.747282	0.920086	1	0.0836698	0.143079	0.584779	0.559279	0.85391	1	0.318107	0.200879	1.58358	0.115106	0.511418	1	0	1.21472	0.544787	1.31873	0.187261	0.452984	1.31873	0.187261	0.569106
	X___12524	PWY.5083..NAD.NADH.phosphorylation.and.dephosphorylation	0.026706	0.0331818	0.804841	0.422439	0.759539	1	0.0275161	0.0426249	0.645541	0.519442	0.83412	1	0.0514752	0.0565377	0.910458	0.364885	0.755018	1	0	0.154385	0.925712	1.31873	0.18726	0.452984	1.31873	0.18726	0.569106
	X___12100	PWY.6151..S.adenosyl.L.methionine.cycle.I	-0.324664	0.147105	-2.20702	0.0282721	0.228043	1	0.0146822	0.131603	0.111565	0.911268	0.977618	1	-0.182632	0.234694	-0.778171	0.437525	0.798069	1	0.330916	2.98916	0.224343	-1.58106	0.113864	0.345885	-1.31871	0.187267	0.569109
	beta_guanidinopropanoate	PWY.7539..6.hydroxymethyl.dihydropterin.diphosphate.biosynthesis.III..Chlamydia.	0.108942	0.0865634	1.25853	0.20945	0.575954	1	0.14713	0.0779798	1.88677	0.0604849	0.389219	1	-0.0814534	0.116752	-0.697662	0.486331	0.824427	1	0.270083	2.74004	0.254102	1.70014	0.0891042	0.301521	1.31871	0.187266	0.569109
	N_palmitoyl_sphingadienine_d18_2_16_0.	PWY.6113..superpathway.of.mycolate.biosynthesis	0.0142343	0.0621147	0.229162	0.818991	0.945794	1	0.194648	0.0945756	2.05812	0.0413691	0.334661	1	0.0626355	0.12669	0.494401	0.622227	0.88516	1	0.213912	2.54424	0.280236	1.41016	0.158491	0.414244	1.3187	0.18727	0.569109
	X___25944	PWY.6891..thiazole.biosynthesis.II..Bacillus.	-0.0635501	0.0580023	-1.09565	0.274349	0.64348	1	-0.0599801	0.0631045	-0.950488	0.342941	0.730102	1	-0.0125704	0.0652672	-0.1926	0.847531	0.962397	1	0	0.401988	0.817917	-1.3187	0.187268	0.452993	-1.3187	0.187268	0.569109
	N_acetylmethionine_sulfoxide	COMPLETE.ARO.PWY..superpathway.of.aromatic.amino.acid.biosynthesis	-0.100498	0.11499	-0.873971	0.383019	0.731808	1	-0.136664	0.159844	-0.854988	0.393463	0.763042	1	-0.114703	0.217584	-0.527167	0.598749	0.875343	1	0	0.0337982	0.983243	-1.31869	0.187274	0.452995	-1.31869	0.187274	0.569114
	lactosyl_N_palmitoyl_sphingosine_d18_1_16_0	PWY.6470..peptidoglycan.biosynthesis.V...beta..lactam.resistance.	-0.000979193	0.110382	-0.00887097	0.99293	0.998011	1	0.355861	0.138558	2.56831	0.0108971	0.191478	1	0.140717	0.1952	0.720889	0.47198	0.816959	1	0.507114	4.05773	0.131485	1.74879	0.0803275	0.284754	1.31868	0.187276	0.569116
	X___14056	PWY.6731..starch.degradation.III	0.0406452	0.0586953	0.692477	0.489414	0.801503	1	0.0339179	0.0933222	0.363449	0.716663	0.918174	1	0.127442	0.0944072	1.34992	0.178948	0.598008	1	0	0.695068	0.706428	1.31865	0.187286	0.45302	1.31865	0.187286	0.569138
	X2_hydroxyglutarate	PWY.6121..5.aminoimidazole.ribonucleotide.biosynthesis.I	-0.135851	0.180142	-0.754132	0.451519	0.777955	1	0.00795622	0.1662	0.0478714	0.961861	0.990723	1	-0.549069	0.188518	-2.91256	0.00405502	0.13073	1	0.609372	5.11996	0.0773061	-1.98344	0.0473185	0.20995	-1.31863	0.187293	0.569154
	X___25053	PWY.6263..superpathway.of.menaquinol.8.biosynthesis.II	-0.199521	0.229238	-0.870367	0.387303	0.734474	1	-0.17648	0.250891	-0.703411	0.484822	0.816313	1	-0.215468	0.305723	-0.704782	0.484352	0.823172	1	0	0.0103179	0.994854	-1.31861	0.1873	0.453042	-1.31861	0.1873	0.569171
	palmitoyl_linoleoyl_glycerol_16_0_18_2__2_.	GLYCOLYSIS.E.D..superpathway.of.glycolysis.and.Entner.Doudoroff	-0.00119705	0.0884724	-0.0135302	0.989216	0.997272	1	-0.155285	0.128055	-1.21264	0.226572	0.634941	1	-0.20355	0.136637	-1.48972	0.138152	0.546577	1	0	1.95125	0.376958	-1.3186	0.187304	0.453044	-1.3186	0.187304	0.569175
	isoleucine	BIOTIN.BIOSYNTHESIS.PWY..biotin.biosynthesis.I	0.0217353	0.024108	0.90158	0.368257	0.721231	1	-0.00216716	0.0304574	-0.0711538	0.943341	0.985844	1	0.0899131	0.0372105	2.41634	0.0167553	0.240024	1	0.475949	3.81642	0.148346	1.68528	0.0919347	0.307068	1.31859	0.187306	0.569177
	X___17654	POLYISOPRENSYN.PWY..polyisoprenoid.biosynthesis..E..coli.	-0.0360223	0.0641928	-0.561159	0.575279	0.847636	1	-0.123652	0.0721914	-1.71284	0.0881578	0.449898	1	0.00504142	0.0831016	0.0606657	0.951699	0.988984	1	0	1.51374	0.469133	-1.31858	0.18731	0.453055	-1.31858	0.18731	0.56918
	glutaminylleucine	METHANOGENESIS.PWY..methanogenesis.from.H2.and.CO2	-0.180288	0.0704403	-2.55944	0.0122323	0.148449	1	0.176806	0.250887	0.704725	0.493414	0.821214	1	-0.0321022	0.122224	-0.262651	0.794814	0.946495	1	0.242654	2.6408	0.267028	-2.11556	0.0343825	0.174484	-1.31857	0.187314	0.569187
	dihomolinoleate_20_2n6	CALVIN.PWY..Calvin.Benson.Bassham.cycle	0.184343	0.247618	0.744466	0.457332	0.781865	1	0.0313588	0.207536	0.1511	0.880032	0.969243	1	0.528336	0.307132	1.72023	0.087169	0.461998	1	0	1.79764	0.407049	1.31856	0.187317	0.453064	1.31856	0.187317	0.569189
	arachidonate_20_4n6	PWY.5910..superpathway.of.geranylgeranyldiphosphate.biosynthesis.I..via.mevalonate.	0.157028	0.139383	1.1266	0.264119	0.633444	1	-0.0175094	0.149228	-0.117333	0.906873	0.976524	1	0.27399	0.193258	1.41774	0.161438	0.577124	1	0	1.55442	0.459687	1.31855	0.187321	0.453069	1.31855	0.187321	0.569195
	guanidinoacetate	PWY.6588..pyruvate.fermentation.to.acetone	-0.382947	0.120853	-3.16872	0.0017573	0.0509777	1	0.0469684	0.122336	0.38393	0.701466	0.912998	1	-0.177009	0.139465	-1.2692	0.206309	0.627212	1	0.68009	6.25175	0.0438985	-2.35527	0.0185094	0.121162	-1.31853	0.187326	0.569205
	X2_3_dihydroxyisovalerate	PWY.5384..sucrose.degradation.IV..sucrose.phosphorylase.	0.0363554	0.0688087	0.528354	0.597756	0.858671	1	0.0377362	0.0541145	0.69734	0.48632	0.817062	1	0.103683	0.086008	1.2055	0.229664	0.65009	1	0	0.480211	0.786545	1.31851	0.187333	0.453087	1.31851	0.187333	0.569219
	X___25564	PWY.6113..superpathway.of.mycolate.biosynthesis	-0.0742987	0.0776438	-0.956916	0.339832	0.69912	1	-0.144718	0.102222	-1.41573	0.159	0.559887	1	0.0472025	0.133139	0.354535	0.723768	0.923466	1	0	1.30734	0.520133	-1.31846	0.187351	0.45312	-1.31846	0.187351	0.569269
	X___15854	PWY0.1586..peptidoglycan.maturation..meso.diaminopimelate.containing.	0.0940394	0.143314	0.656179	0.512346	0.814291	1	-0.443509	0.166864	-2.65791	0.00842673	0.170802	1	-0.446026	0.189553	-2.35304	0.0197378	0.257721	1	0.750291	8.00931	0.0182306	-2.24111	0.0250191	0.145051	-1.31844	0.187357	0.569273
	X___14392	NAD.BIOSYNTHESIS.II..NAD.salvage.pathway.II	-0.0696919	0.0515717	-1.35136	0.178239	0.537904	1	0.00301775	0.0714747	0.0422212	0.966368	0.991881	1	-0.0508972	0.0658739	-0.772645	0.441017	0.799974	1	0	0.686658	0.709405	-1.31844	0.187357	0.453127	-1.31844	0.187357	0.569273
	alanylleucine	ARGSYN.PWY..L.arginine.biosynthesis.I..via.L.ornithine.	-0.323562	0.163201	-1.98259	0.0485676	0.298027	1	-0.0229593	0.15849	-0.144862	0.884949	0.970505	1	-0.0208461	0.218606	-0.0953591	0.924139	0.982553	1	0.0507041	2.10682	0.348746	-1.36159	0.173326	0.434595	-1.31843	0.187358	0.569273
	gamma_glutamyl_alpha_lysine	P621.PWY..nylon.6.oligomer.degradation	-0.0582741	0.0312491	-1.86483	0.064755	0.3409	1	0.00203303	0.047085	0.0431778	0.965643	0.991673	1	0.00395122	0.0497179	0.0794729	0.936837	0.985485	1	0	1.74751	0.417382	-1.31843	0.18736	0.45313	-1.31843	0.18736	0.569273
	myristate_14_0	CENTFERM.PWY..pyruvate.fermentation.to.butanoate	0.319896	0.116406	2.7481	0.00646334	0.10499	1	-0.0530676	0.115844	-0.458096	0.647373	0.891852	1	0.190777	0.134076	1.42291	0.156662	0.571478	1	0.622282	5.29496	0.0708295	2.11935	0.0340613	0.173531	1.3184	0.187371	0.569295
	phosphocholine	PWY.5022..4.aminobutanoate.degradation.V	-0.0703592	0.11908	-0.590858	0.5553	0.837745	1	-0.113027	0.124459	-0.908143	0.364912	0.744868	1	-0.138644	0.166812	-0.831141	0.407251	0.780921	1	0	0.126468	0.938724	-1.31839	0.187372	0.45315	-1.31839	0.187372	0.569295
	X___12543	PWY.7388..octanoyl..acyl.carrier.protein..biosynthesis..mitochondria..yeast.	-0.134903	0.122017	-1.10561	0.270057	0.639276	1	-0.003701	0.152008	-0.0243474	0.980597	0.99546	1	-0.187995	0.167271	-1.1239	0.262641	0.679144	1	0	0.747957	0.687992	-1.31839	0.187374	0.45315	-1.31839	0.187374	0.569296
	X2_hydroxylaurate	PWY.6876..isopropanol.biosynthesis	-0.0587238	0.0795768	-0.737952	0.464961	0.786461	1	-0.179219	0.0842182	-2.12804	0.037595	0.322028	1	0.0340714	0.103515	0.329144	0.743808	0.930778	1	0.252004	2.67381	0.262657	-1.58355	0.113296	0.344946	-1.31837	0.187379	0.569306
	oleoyl_linoleoyl_glycerol_18_1_18_2__2_	PWY.3781..aerobic.respiration.I..cytochrome.c.	-0.000859315	0.178747	-0.00480743	0.996178	0.998956	1	-0.372082	0.251135	-1.4816	0.144481	0.540823	1	-0.463703	0.33548	-1.38221	0.180782	0.600277	1	0.132143	2.30453	0.315921	-1.34206	0.179575	0.443019	-1.31835	0.187385	0.56931
	D_urobilin	PWY.5667..CDP.diacylglycerol.biosynthesis.I	0.282283	0.307792	0.917123	0.360011	0.715049	1	0.182883	0.257859	0.709235	0.478913	0.813173	1	0.24748	0.365515	0.677072	0.499259	0.8308	1	0	0.064509	0.96826	1.31835	0.187387	0.453163	1.31835	0.187387	0.56931
	X___14454	PWY.7328..superpathway.of.UDP.glucose.derived.O.antigen.building.blocks.biosynthesis	-0.0984197	0.0651375	-1.51095	0.132325	0.47249	1	-0.0575671	0.0870503	-0.661309	0.509191	0.828821	1	0.0153874	0.0927156	0.165963	0.868393	0.968469	1	0	1.00981	0.603563	-1.31835	0.187387	0.453163	-1.31835	0.187387	0.56931
	X___23655	PWY.6124..inosine.5.phosphate.biosynthesis.II	0.758198	0.39984	1.89625	0.0591431	0.326598	1	-0.0662975	0.376756	-0.175969	0.860476	0.963736	1	0.38333	0.501179	0.764856	0.445393	0.802463	1	0.116631	2.26406	0.322378	1.39559	0.162837	0.420487	1.31833	0.187392	0.569321
	N_acetylarginine	ARO.PWY..chorismate.biosynthesis.I	-0.0940356	0.156628	-0.600377	0.548828	0.834031	1	0.366219	0.164834	2.22174	0.0272923	0.282825	1	0.648206	0.243871	2.65799	0.00859341	0.182262	1	0.746496	7.88942	0.0193568	2.11472	0.0344534	0.174695	1.31831	0.187401	0.56933
	arachidoylcarnitine__C20.	PWY.5484..glycolysis.II..from.fructose.6.phosphate.	-0.037873	0.146745	-0.258088	0.796564	0.938272	1	0.142041	0.144249	0.984697	0.325826	0.718333	1	0.402569	0.15199	2.64866	0.00882463	0.184599	1	0.543311	4.37935	0.111953	1.91632	0.0553247	0.230146	1.3183	0.187404	0.56933
	N2_acetyllysine	DAPLYSINESYN.PWY..L.lysine.biosynthesis.I	0.157805	0.0526646	2.99641	0.00302208	0.0692241	1	-0.0507983	0.072031	-0.705229	0.481401	0.81459	1	0.144904	0.0779288	1.85944	0.0646526	0.413054	1	0.662084	5.91864	0.0518542	2.64854	0.00808413	0.073391	1.3183	0.187403	0.56933
	N_acetylmethionine_sulfoxide	PWY.6629..superpathway.of.L.tryptophan.biosynthesis	-0.068465	0.0474983	-1.44142	0.15352	0.504569	1	0.0169261	0.101769	0.166319	0.868242	0.965927	1	-0.0476918	0.103314	-0.46162	0.646919	0.895389	1	0	0.580517	0.74807	-1.31831	0.187401	0.453189	-1.31831	0.187401	0.56933
	pyridoxate	KETOGLUCONMET.PWY..ketogluconate.metabolism	-0.181763	0.117267	-1.55	0.1264	0.46307	1	-0.0447565	0.0458814	-0.975483	0.331772	0.722511	1	-0.00984344	0.0661618	-0.148778	0.882339	0.972256	1	0	1.63838	0.440788	-1.31827	0.187415	0.453215	-1.31827	0.187415	0.569352
	lignoceroylcarnitine__C24.	PWY.5005..biotin.biosynthesis.II	-0.0298156	0.0455237	-0.654948	0.513232	0.814763	1	-0.0829134	0.0512653	-1.61734	0.107537	0.484505	1	0.00382695	0.0584538	0.0654695	0.94789	0.988156	1	0	1.31119	0.519134	-1.31827	0.187413	0.453215	-1.31827	0.187413	0.569352
	X___14904	PWY.7184..pyrimidine.deoxyribonucleotides.de.novo.biosynthesis.I	-0.442577	0.141273	-3.13277	0.00194968	0.0539404	1	0.0888602	0.15676	0.566855	0.571377	0.859401	1	-0.314926	0.189899	-1.65838	0.0990525	0.483709	1	0.697044	6.60161	0.0368535	-2.50683	0.0121818	0.0944154	-1.31823	0.187426	0.569375
	cysteine_sulfinic_acid	PWY66.399..gluconeogenesis.III	0.0121642	0.0770644	0.157845	0.874714	0.96398	1	-0.200988	0.0624928	-3.21618	0.0015221	0.0750849	1	-0.0551807	0.0798924	-0.690687	0.490715	0.826678	1	0.603531	5.04453	0.0802776	-2.40858	0.0160147	0.111325	-1.31823	0.187426	0.569375
	D_urobilin	PWY0.1319..CDP.diacylglycerol.biosynthesis.II	0.282252	0.307792	0.917023	0.360063	0.715082	1	0.182868	0.257857	0.709185	0.478944	0.813177	1	0.247357	0.365382	0.676983	0.499316	0.8308	1	0	0.0644634	0.968282	1.31823	0.187428	0.45324	1.31823	0.187428	0.569375
	X6_oxolithocholate	PWY.6349..CDP.archaeol.biosynthesis	0.0944713	0.0872163	1.08318	0.282392	0.650913	1	0.0758908	0.481087	0.157749	0.877513	0.96856	1	0.178322	0.217659	0.819272	0.420373	0.788769	1	0	0.131705	0.936269	1.31821	0.187434	0.453247	1.31821	0.187434	0.569385
	X2_hydroxybehenate	NONMEVIPP.PWY..methylerythritol.phosphate.pathway.I	0.0321321	0.095645	0.335952	0.737223	0.916326	1	0.0800497	0.103036	0.776913	0.438224	0.789866	1	0.292842	0.178969	1.63627	0.103689	0.492211	1	0	1.65628	0.436862	1.31817	0.187447	0.453253	1.31817	0.187447	0.569408
	mannonate.	PWY.821..superpathway.of.sulfur.amino.acid.biosynthesis..Saccharomyces.cerevisiae.	0.0522187	0.0622481	0.838881	0.402966	0.745793	1	0.0402766	0.101016	0.398714	0.690729	0.908946	1	0.102763	0.0970074	1.05933	0.292282	0.703719	1	0	0.247288	0.883694	1.31818	0.187444	0.453253	1.31818	0.187444	0.569408
	X12_13_DiHOME	PWY.7254..TCA.cycle.VII..acetate.producers.	-0.10992	0.0864077	-1.27211	0.208785	0.575147	1	-0.066084	0.073687	-0.896821	0.37213	0.749425	1	0.0295646	0.13875	0.213079	0.832502	0.957606	1	0	0.730385	0.694063	-1.31817	0.187447	0.453253	-1.31817	0.187447	0.569408
	X___25676	PWY.5103..L.isoleucine.biosynthesis.III	-0.400238	0.155422	-2.57517	0.0106268	0.137736	1	0.107866	0.179668	0.600359	0.548868	0.848946	1	-0.438758	0.23144	-1.89577	0.0596475	0.400581	1	0.639451	5.5471	0.0624401	-2.24473	0.0247854	0.144228	-1.31815	0.187453	0.569418
	tyrosine	P162.PWY..L.glutamate.degradation.V..via.hydroxyglutarate.	-0.0295622	0.0579001	-0.510572	0.611074	0.864753	1	-0.0639006	0.0558934	-1.14326	0.257327	0.663683	1	-0.0405856	0.067719	-0.599324	0.552176	0.856188	1	0	0.18941	0.909641	-1.31814	0.187455	0.453265	-1.31814	0.187455	0.56942
	protoporphyrin_IX	PWY.7003..glycerol.degradation.to.butanol	-0.108819	0.141544	-0.768801	0.442888	0.772697	1	-0.0964144	0.135705	-0.710472	0.478363	0.812836	1	-0.148625	0.177955	-0.835183	0.405008	0.779458	1	0	0.0558851	0.972444	-1.31813	0.18746	0.453265	-1.31813	0.18746	0.569421
	ferulate	PWY0.1319..CDP.diacylglycerol.biosynthesis.II	-0.354806	0.23019	-1.54137	0.124562	0.46007	1	-0.0828432	0.190679	-0.434464	0.664368	0.898762	1	-0.0882992	0.224753	-0.392873	0.694894	0.91347	1	0	0.981436	0.612187	-1.31814	0.187458	0.453265	-1.31814	0.187458	0.569421
	behenoylcarnitine__C22.	OANTIGEN.PWY..O.antigen.building.blocks.biosynthesis..E..coli.	0.0268041	0.190391	0.140785	0.88816	0.968076	1	0.0761173	0.150384	0.506153	0.613243	0.877978	1	0.481922	0.20491	2.35187	0.0197982	0.258001	1	0.387983	3.26788	0.195159	1.59355	0.111036	0.341176	1.31811	0.187466	0.569435
	m_tyramine	PENTOSE.P.PWY..pentose.phosphate.pathway	-0.0194303	0.087489	-0.222089	0.824437	0.947724	1	-0.245651	0.139566	-1.7601	0.0797493	0.432621	1	-0.111381	0.157137	-0.708812	0.47939	0.820606	1	0	1.91232	0.384366	-1.3181	0.187472	0.453283	-1.3181	0.187472	0.569445
	X___16391	PWY.6113..superpathway.of.mycolate.biosynthesis	-0.0468871	0.0672506	-0.697199	0.486535	0.799867	1	-0.197022	0.0941874	-2.09181	0.0381992	0.32428	1	0.0153766	0.103807	0.148127	0.882574	0.972326	1	0.233547	2.60942	0.271251	-1.50806	0.131538	0.374247	-1.31808	0.187477	0.569453
	sedoheptulose	PWY.6263..superpathway.of.menaquinol.8.biosynthesis.II	-0.3585	0.155524	-2.30511	0.0243629	0.211183	1	-0.127421	0.145302	-0.87694	0.384404	0.757224	1	0.0920469	0.210401	0.437484	0.663723	0.901856	1	0.356061	3.10589	0.211624	-1.7799	0.0750924	0.27412	-1.31807	0.18748	0.569457
	L_urobilin	GLYOXYLATE.BYPASS..glyoxylate.cycle	-0.0751409	0.145879	-0.515092	0.607984	0.863147	1	-0.449243	0.148297	-3.02934	0.00309183	0.106863	1	0.00633955	0.20249	0.0313079	0.975157	0.994496	1	0.564659	4.5941	0.100555	-2.20207	0.0276607	0.153849	-1.31806	0.187483	0.56946
	X___23507	PWY.6353..purine.nucleotides.degradation.II..aerobic.	0.095563	0.165135	0.578697	0.563343	0.841857	1	-0.38064	0.115123	-3.30638	0.00110215	0.0644767	1	-0.238312	0.172531	-1.38127	0.168976	0.586233	1	0.642904	5.60074	0.0607875	-2.75213	0.00592097	0.0606568	-1.31805	0.187487	0.569461
	X7_ketocholesterol	PWY.6588..pyruvate.fermentation.to.acetone	0.0255967	0.0463127	0.552694	0.581056	0.85058	1	0.0353986	0.0380231	0.930978	0.353065	0.736817	1	0.0427676	0.0540699	0.790968	0.430195	0.794364	1	0	0.060568	0.97017	1.31805	0.187487	0.453317	1.31805	0.187487	0.569461
	X8_hydroxyguanine	PWY.7234..inosine.5.phosphate.biosynthesis.III	-0.161753	0.0627894	-2.57612	0.010601	0.137596	1	-0.00696972	0.066924	-0.104144	0.91715	0.979086	1	-0.0218959	0.0748224	-0.292639	0.770147	0.938891	1	0.417784	3.43515	0.179501	-1.81597	0.0693749	0.261897	-1.31803	0.187494	0.569476
	tryptophan	PWY0.1415..superpathway.of.heme.biosynthesis.from.uroporphyrinogen.III	0.0485937	0.0464822	1.04543	0.300661	0.667402	1	0.00939695	0.0363942	0.258199	0.796795	0.944566	1	0.0742443	0.0586111	1.26673	0.214688	0.635364	1	0	1.02703	0.598389	1.31801	0.1875	0.453323	1.31801	0.1875	0.569478
	X___25758	TCA..TCA.cycle.I..prokaryotic.	-0.185793	0.0849428	-2.18727	0.0297131	0.233806	1	0.01694	0.0776501	0.218158	0.827514	0.954232	1	-0.0950643	0.102311	-0.929173	0.354125	0.747459	1	0.36131	3.13141	0.208941	-1.60116	0.109342	0.338123	-1.31801	0.187501	0.569478
	palmitoyl_dihydrosphingomyelin_d18_0_16_0.	NAD.BIOSYNTHESIS.II..NAD.salvage.pathway.II	0.0554428	0.0675373	0.82092	0.412754	0.752561	1	0.0399468	0.0667925	0.598073	0.550519	0.849866	1	0.0723324	0.08078	0.895425	0.372076	0.759466	1	0	0.0962266	0.953026	1.31801	0.187499	0.453323	1.31801	0.187499	0.569478
	X5_2_Hydroxyethyl_4_methylthiazole	PWY.6113..superpathway.of.mycolate.biosynthesis	-0.138578	0.12008	-1.15405	0.249938	0.619371	1	0.00463115	0.109554	0.0422726	0.96634	0.991871	1	-0.351703	0.185157	-1.89949	0.0607032	0.403176	1	0.29924	2.85404	0.240023	-1.44486	0.148498	0.39967	-1.31799	0.187507	0.569486
	X___23748	PWY.7196..superpathway.of.pyrimidine.ribonucleosides.salvage	0.161008	0.108965	1.47762	0.14085	0.486073	1	0.0676156	0.120961	0.558989	0.576743	0.862064	1	-0.0174572	0.189883	-0.0919368	0.926858	0.983315	1	0	0.767177	0.681412	1.31799	0.187508	0.45333	1.31799	0.187508	0.569486
	glucose	PWY.5659..GDP.mannose.biosynthesis	0.0672408	0.16877	0.398416	0.690682	0.89891	1	0.0545783	0.11755	0.464298	0.642885	0.890192	1	0.643062	0.160219	4.01364	8.87203e-05	0.0200665	1	0.795228	9.76697	0.0075706	2.59165	0.00955176	0.0812389	1.31798	0.187511	0.56949
	laurate_12_0	PWY.7229..superpathway.of.adenosine.nucleotides.de.novo.biosynthesis.I	0.437376	0.392603	1.11404	0.26639	0.635609	1	-0.00959214	0.249319	-0.0384733	0.969344	0.992599	1	1.58825	0.566246	2.80487	0.00560649	0.150335	1	0.707607	6.8401	0.0327108	1.50657	0.13192	0.374766	1.31796	0.187519	0.569495
	leucylglutamine.	PWY.7664..oleate.biosynthesis.IV..anaerobic.	-0.0217947	0.0583021	-0.373823	0.708882	0.905642	1	-0.0656326	0.0737696	-0.889697	0.374592	0.751152	1	-0.104477	0.08585	-1.21697	0.225304	0.645796	1	0	0.675308	0.713442	-1.31795	0.187519	0.453333	-1.31795	0.187519	0.569495
	erucoylcarnitine_C22_1.	DTDPRHAMSYN.PWY..dTDP.L.rhamnose.biosynthesis.I	-0.178187	0.182121	-0.978396	0.328876	0.690474	1	-0.176646	0.146493	-1.20583	0.229143	0.637673	1	0.064311	0.257245	0.249999	0.802883	0.948976	1	0	0.73677	0.691851	-1.31796	0.187517	0.453333	-1.31796	0.187517	0.569495
	X___23507	PWY.6612..superpathway.of.tetrahydrofolate.biosynthesis	0.00382054	0.115556	0.0330622	0.973656	0.992795	1	-0.155455	0.096887	-1.6045	0.110347	0.489405	1	-0.0647609	0.11637	-0.556509	0.578843	0.867628	1	0	1.14825	0.563198	-1.31794	0.187523	0.453333	-1.31794	0.187523	0.569501
	N_2_hydroxypalmitoyl_sphingosine_d18_1_16_02OH	PWY.621..sucrose.degradation.III..sucrose.invertase.	0.03845	0.0940317	0.408905	0.682979	0.895644	1	-0.14696	0.0935719	-1.57056	0.117684	0.501664	1	-0.384374	0.133014	-2.88973	0.00434654	0.134444	1	0.709001	6.87288	0.032179	-2.02769	0.0425916	0.197866	-1.31791	0.187533	0.569504
	X___17960	PWY.5097..L.lysine.biosynthesis.VI	-0.31799	0.218618	-1.45455	0.147118	0.495505	1	0.0274106	0.168181	0.162983	0.870678	0.966611	1	-0.342753	0.237252	-1.44468	0.150347	0.562804	1	0.151566	2.35729	0.307696	-1.36824	0.171237	0.431763	-1.31791	0.187534	0.569504
	N_N_dimethyl_5_aminovalerate	PWY.6147..6.hydroxymethyl.dihydropterin.diphosphate.biosynthesis.I	0.0252871	0.134541	0.187951	0.851078	0.956548	1	-0.245428	0.153572	-1.59813	0.111424	0.491045	1	-0.267239	0.208231	-1.28338	0.201085	0.621714	1	0.141354	2.32925	0.31204	-1.381	0.167279	0.426491	-1.3179	0.187536	0.569504
	X___24238	PWY.5345..superpathway.of.L.methionine.biosynthesis..by.sulfhydrylation.	0.00483113	0.0366368	0.131865	0.895229	0.970222	1	-0.11567	0.0532296	-2.17304	0.0310836	0.298519	1	-0.0767918	0.0649747	-1.18187	0.239275	0.65906	1	0.478599	3.83582	0.146914	-1.51674	0.129332	0.370656	-1.31793	0.187527	0.569504
	xanthurenate	THISYNARA.PWY..superpathway.of.thiamin.diphosphate.biosynthesis.III..eukaryotes.	0.431841	0.192642	2.24168	0.0259084	0.217848	1	0.00078187	0.181379	0.00431069	0.996564	0.999481	1	0.103714	0.227893	0.455098	0.649606	0.896384	1	0.284995	2.79718	0.246945	1.56047	0.118649	0.353708	1.3179	0.187536	0.569504
	X___25053	PWY.841..superpathway.of.purine.nucleotides.de.novo.biosynthesis.I	-0.497003	0.153843	-3.23059	0.00141053	0.0447534	1	-0.0271159	0.167281	-0.162097	0.871375	0.966827	1	-0.0718007	0.225865	-0.317892	0.75095	0.932938	1	0.597166	4.96483	0.0835412	-2.36626	0.0179688	0.119207	-1.31791	0.187534	0.569504
	succinate	PWY0.1298..superpathway.of.pyrimidine.deoxyribonucleosides.degradation	-0.035112	0.061124	-0.574439	0.566235	0.843312	1	0.148835	0.0730578	2.03723	0.0429125	0.339868	1	0.193838	0.0757847	2.55775	0.0114582	0.20427	1	0.700822	6.68499	0.0353487	2.08263	0.0372849	0.18309	1.31788	0.187542	0.569518
	argininate.	PWY.6122..5.aminoimidazole.ribonucleotide.biosynthesis.II	-0.110499	0.160578	-0.688131	0.492043	0.803093	1	-0.0327002	0.167508	-0.195215	0.8454	0.959577	1	-0.913065	0.213148	-4.28372	3.0345e-05	0.0112071	1	0.834619	12.0933	0.00236578	-2.60166	0.00927747	0.0798138	-1.31779	0.187574	0.56952
	argininate.	PWY.6277..superpathway.of.5.aminoimidazole.ribonucleotide.biosynthesis	-0.110499	0.160578	-0.688131	0.492043	0.803093	1	-0.0327002	0.167508	-0.195215	0.8454	0.959577	1	-0.913065	0.213148	-4.28372	3.0345e-05	0.0112071	1	0.834619	12.0933	0.00236578	-2.60166	0.00927747	0.0798138	-1.31779	0.187574	0.56952
	cystine	PWY0.862...5Z..dodec.5.enoate.biosynthesis	-0.07597	0.0830469	-0.914784	0.361267	0.716109	1	0.302942	0.0923175	3.28152	0.00119907	0.066918	1	0.392186	0.124914	3.13966	0.00199301	0.0954953	1	0.856177	13.906	0.000955779	2.74894	0.00597881	0.0610176	1.31785	0.187555	0.56952
	X4_ureidobutyrate	PWY.724..superpathway.of.L.lysine..L.threonine.and.L.methionine.biosynthesis.II	0.103835	0.20026	0.518499	0.604594	0.86174	1	0.0436071	0.171318	0.254539	0.79931	0.945251	1	0.673524	0.250865	2.68481	0.00795897	0.175945	1	0.567689	4.6263	0.0989489	1.70749	0.0877314	0.298895	1.31773	0.187594	0.56952
	glutamate	RHAMCAT.PWY..L.rhamnose.degradation.I	-0.0377002	0.0472426	-0.798013	0.425662	0.761738	1	-0.0019945	0.0435288	-0.0458203	0.963494	0.991107	1	-0.14571	0.0630598	-2.31067	0.0220311	0.269438	1	0.436659	3.55025	0.169462	-1.55816	0.119194	0.354608	-1.31783	0.187561	0.56952
	arachidate_20_0	PWY.6124..inosine.5.phosphate.biosynthesis.II	0.131944	0.303103	0.43531	0.663734	0.887785	1	0.055897	0.215279	0.25965	0.79537	0.944143	1	0.591016	0.312694	1.89008	0.0604104	0.402439	1	0.0299025	2.06165	0.356713	1.32953	0.183673	0.448272	1.31776	0.187585	0.56952
	xanthosine	PWY.7220..adenosine.deoxyribonucleotides.de.novo.biosynthesis.II	-0.357035	0.130279	-2.74055	0.00660074	0.10617	1	0.0491915	0.115385	0.426325	0.670277	0.901325	1	-0.292538	0.184351	-1.58685	0.114362	0.510406	1	0.671644	6.09094	0.0475739	-2.02966	0.0423911	0.197301	-1.31774	0.187591	0.56952
	xanthosine	PWY.7222..guanosine.deoxyribonucleotides.de.novo.biosynthesis.II	-0.357035	0.130279	-2.74055	0.00660074	0.10617	1	0.0491915	0.115385	0.426325	0.670277	0.901325	1	-0.292538	0.184351	-1.58685	0.114362	0.510406	1	0.671644	6.09094	0.0475739	-2.02966	0.0423911	0.197301	-1.31774	0.187591	0.56952
	X1_2_dipalmitoyl_GPC_16_0_16_0	GLYCOGENSYNTH.PWY..glycogen.biosynthesis.I..from.ADP.D.Glucose.	-0.0978402	0.173251	-0.56473	0.572792	0.846367	1	-0.0947415	0.180849	-0.523871	0.600882	0.872726	1	-0.446782	0.28992	-1.54105	0.125121	0.527421	1	0	1.23175	0.540167	-1.31774	0.18759	0.453418	-1.31774	0.18759	0.56952
	pimelate_C7_DC	PWY.5005..biotin.biosynthesis.II	0.0306605	0.0722229	0.424526	0.671625	0.89119	1	-0.139328	0.0759321	-1.83491	0.068152	0.407466	1	-0.110908	0.0772456	-1.43578	0.153218	0.566829	1	0.345611	3.05629	0.216938	-1.59759	0.110135	0.339468	-1.31781	0.187567	0.56952
	fumarate	PWY.5484..glycolysis.II..from.fructose.6.phosphate.	0.186172	0.154846	1.20231	0.23045	0.599829	1	-0.042055	0.176684	-0.238024	0.812078	0.949139	1	0.250059	0.191356	1.30677	0.193014	0.612946	1	0	1.47341	0.478688	1.31774	0.187591	0.453418	1.31774	0.187591	0.56952
	X5_2_Hydroxyethyl_4_methylthiazole	PWY.6284..superpathway.of.unsaturated.fatty.acids.biosynthesis..E..coli.	-0.176013	0.124619	-1.41241	0.159474	0.51266	1	-0.0112308	0.0952849	-0.117865	0.906335	0.976426	1	-0.178165	0.164342	-1.08411	0.281211	0.694656	1	0	1.4475	0.484931	-1.3178	0.187572	0.453396	-1.3178	0.187572	0.56952
	X2_hydroxybutyrate_2_hydroxyisobutyrate	TEICHOICACID.PWY..teichoic.acid..poly.glycerol..biosynthesis	0.0308273	0.106929	0.288298	0.773371	0.929994	1	-0.207931	0.105121	-1.97801	0.049159	0.359359	1	-0.142021	0.146536	-0.969193	0.333802	0.733741	1	0.240413	2.63301	0.268071	-1.51722	0.129211	0.370423	-1.31787	0.187546	0.56952
	N_acetylproline	PWY.7196..superpathway.of.pyrimidine.ribonucleosides.salvage	0.129703	0.123107	1.05358	0.293156	0.660517	1	0.0415967	0.09215	0.451402	0.652148	0.893729	1	0.141812	0.147547	0.961126	0.337878	0.736546	1	0	0.501089	0.778377	1.31775	0.187586	0.453415	1.31775	0.187586	0.56952
	saccharopine	PWY.5695..urate.biosynthesis.inosine.5.phosphate.degradation	0.0220069	0.24288	0.0906081	0.927881	0.980173	1	-0.218383	0.163171	-1.33837	0.18212	0.58753	1	-0.269806	0.311497	-0.86616	0.387595	0.768783	1	0	0.812959	0.665991	-1.31785	0.187555	0.453387	-1.31785	0.187555	0.56952
	harmane	PWY.5101..L.isoleucine.biosynthesis.II	0.0560795	0.0523258	1.07174	0.285887	0.653902	1	0.0444116	0.117408	0.378267	0.707337	0.915014	1	0.0460928	0.0677782	0.680053	0.499488	0.83084	1	0	0.0176687	0.991205	1.31777	0.187582	0.453408	1.31777	0.187582	0.56952
	ribonate	PWY.2942..L.lysine.biosynthesis.III	-0.348008	0.209024	-1.66492	0.0972495	0.411466	1	0.0401267	0.238725	0.168088	0.866665	0.965506	1	-0.194804	0.295457	-0.659333	0.510554	0.83635	1	0	1.49838	0.47275	-1.31779	0.187575	0.453399	-1.31779	0.187575	0.56952
	X3_indoleglyoxylic_acid	PYRIDOXSYN.PWY..pyridoxal.5.phosphate.biosynthesis.I	-0.0894973	0.0334334	-2.67688	0.00800967	0.118594	1	-0.0618347	0.0467141	-1.32368	0.186988	0.593066	1	0.0317188	0.0499484	0.635031	0.526304	0.844008	1	0.512195	4.1	0.128735	-2.28497	0.0223145	0.135609	-1.31776	0.187585	0.56952
	X___25247	PWY.3781..aerobic.respiration.I..cytochrome.c.	0.251989	0.222381	1.13314	0.261133	0.630723	1	0.136833	0.260073	0.526133	0.601033	0.872776	1	0.366584	0.616001	0.595103	0.557847	0.858535	1	0	0.178555	0.914592	1.31773	0.187593	0.453419	1.31773	0.187593	0.56952
	X1_1_enyl_stearoyl_GPE_P_18_0.	PWY.5384..sucrose.degradation.IV..sucrose.phosphorylase.	0.0844346	0.0756058	1.11677	0.265241	0.634482	1	0.0807461	0.0652109	1.23823	0.216939	0.625325	1	-0.0590538	0.11292	-0.522969	0.601669	0.876713	1	0	1.31718	0.517582	1.31785	0.187555	0.453387	1.31785	0.187555	0.56952
	propionic_acid	DENOVOPURINE2.PWY..superpathway.of.purine.nucleotides.de.novo.biosynthesis.II	-0.128436	0.0998514	-1.28627	0.199604	0.56433	1	-0.0463765	0.147757	-0.313869	0.753914	0.931579	1	-0.0813422	0.178776	-0.454996	0.649683	0.89641	1	0	0.223502	0.894267	-1.31777	0.18758	0.453407	-1.31777	0.18758	0.56952
	X___23780	THRESYN.PWY..superpathway.of.L.threonine.biosynthesis	-0.3062	0.272996	-1.12163	0.263156	0.632479	1	-0.334528	0.237907	-1.40613	0.16106	0.56253	1	0.112391	0.287535	0.390879	0.696365	0.913992	1	0	1.65144	0.43792	-1.3178	0.187571	0.453396	-1.3178	0.187571	0.56952
	pheophorbide_A	PWY.7388..octanoyl..acyl.carrier.protein..biosynthesis..mitochondria..yeast.	-0.0444176	0.0973971	-0.456046	0.648789	0.881574	1	-0.189433	0.12362	-1.53238	0.126845	0.515219	1	-0.0501576	0.141832	-0.353642	0.724046	0.923561	1	0	0.944558	0.62358	-1.31783	0.18756	0.453393	-1.31783	0.18756	0.56952
	glutamate	PWY.5994..palmitate.biosynthesis.I..animals.and.fungi.	-0.0225717	0.0474896	-0.475297	0.635644	0.875686	1	-0.123414	0.0747683	-1.65063	0.103792	0.478209	1	-0.0318876	0.0915954	-0.348135	0.729118	0.925124	1	0	1.33489	0.513017	-1.31787	0.187548	0.453381	-1.31787	0.187548	0.56952
	X___14263	PWY.7392..taxadiene.biosynthesis..engineered.	-0.094492	0.061138	-1.54555	0.123931	0.459168	1	-0.0363661	0.0754566	-0.481948	0.630463	0.885197	1	0.00153479	0.0886807	0.0173069	0.986214	0.997138	1	0	0.884632	0.642547	-1.31783	0.187561	0.453393	-1.31783	0.187561	0.56952
	X4_hydroxycyclohexylcarboxylic_acid	PWY0.862...5Z..dodec.5.enoate.biosynthesis	-0.00994549	0.063338	-0.157023	0.875365	0.964204	1	-0.268337	0.0726304	-3.69455	0.000277441	0.0301253	1	-0.0614993	0.10226	-0.601401	0.548369	0.854363	1	0.732354	7.47257	0.0238426	-2.56193	0.0104093	0.0856359	-1.31769	0.187606	0.569551
	pyridoxine__Vitamin_B6	HISTSYN.PWY..L.histidine.biosynthesis	0.482724	0.239889	2.01228	0.0453221	0.288021	1	0.429967	0.18549	2.31801	0.0213431	0.255141	1	-0.158982	0.233452	-0.681006	0.496773	0.829544	1	0.592106	4.90323	0.0861543	2.23225	0.0255983	0.147057	1.31767	0.187613	0.569564
	X___23780	PWY.6471..peptidoglycan.biosynthesis.IV..Enterococcus.faecium.	-0.204126	0.174849	-1.16744	0.244205	0.613788	1	-0.00550118	0.112951	-0.0487043	0.961199	0.990529	1	-0.233862	0.161116	-1.45151	0.14848	0.560459	1	0	1.73598	0.419794	-1.31765	0.187621	0.453463	-1.31765	0.187621	0.569576
	cysteinylglycine	GLUCARDEG.PWY..D.glucarate.degradation.I	0.0761223	0.0695621	1.09431	0.276558	0.645489	1	0.0207177	0.0610418	0.339401	0.734831	0.924865	1	0.0751339	0.0796082	0.943795	0.348226	0.74379	1	0	0.467237	0.791664	1.31765	0.187619	0.453463	1.31765	0.187619	0.569576
	pyrraline	PWY.6282..palmitoleate.biosynthesis.I..from..5Z..dodec.5.enoate.	-0.388312	0.113378	-3.42494	0.000728604	0.0305637	1	0.069114	0.116133	0.595129	0.552363	0.850728	1	-0.261574	0.144174	-1.8143	0.0713944	0.429397	1	0.758556	8.28351	0.0158949	-2.66319	0.00774036	0.0715028	-1.31761	0.187635	0.569614
	X___17969	PWY.6123..inosine.5.phosphate.biosynthesis.I	-0.490486	0.219649	-2.23304	0.0264806	0.22025	1	0.0822295	0.229985	0.357543	0.721019	0.919887	1	-0.29068	0.273237	-1.06384	0.288875	0.701105	1	0.393392	3.29702	0.192336	-1.71728	0.0859283	0.295549	-1.3176	0.187638	0.569616
	myristate_14_0	PWY.5863..superpathway.of.phylloquinol.biosynthesis	0.407711	0.146891	2.77559	0.00693292	0.109251	1	0.174235	0.120237	1.4491	0.149834	0.547808	1	-0.0873553	0.163987	-0.532695	0.595956	0.874408	1	0.604988	5.06313	0.0795343	2.24153	0.0249919	0.144973	1.31758	0.187643	0.569626
	X1_linoleoyl_GPC_18_2	HISDEG.PWY..L.histidine.degradation.I	0.00758591	0.0718402	0.105594	0.915995	0.976717	1	-0.0780798	0.0881497	-0.885764	0.376703	0.752554	1	-0.219239	0.0917469	-2.3896	0.0179482	0.247614	1	0.472164	3.78906	0.150389	-1.64829	0.0992923	0.320769	-1.31754	0.187658	0.569658
	X___25536	PWY0.862...5Z..dodec.5.enoate.biosynthesis	-0.0498164	0.0553231	-0.900462	0.368821	0.721558	1	-0.0651305	0.0685054	-0.950735	0.342773	0.729992	1	-0.0308675	0.0924231	-0.33398	0.738804	0.928985	1	0	0.0903453	0.955832	-1.31755	0.187656	0.453513	-1.31755	0.187656	0.569658
	X___17919	POLYAMINSYN3.PWY..superpathway.of.polyamine.biosynthesis.II	-0.0725006	0.051358	-1.41167	0.159907	0.513376	1	0.00137689	0.0553159	0.0248913	0.980181	0.99534	1	-0.0573822	0.0656501	-0.87406	0.38418	0.766799	1	0	1.02154	0.600034	-1.31753	0.187661	0.453523	-1.31753	0.187661	0.569663
	pterin	PANTO.PWY..phosphopantothenate.biosynthesis.I	0.114592	0.103018	1.11235	0.267115	0.636248	1	0.125504	0.103276	1.21524	0.225555	0.633881	1	-0.00576483	0.104403	-0.0552171	0.956029	0.989902	1	0	0.981298	0.612229	1.31752	0.187663	0.453523	1.31752	0.187663	0.569663
	X___24435	PWY.6549..L.glutamine.biosynthesis.III	0.221143	0.103728	2.13196	0.0340434	0.250094	1	-0.0111784	0.0954818	-0.117073	0.90691	0.976524	1	0.09339	0.136475	0.684303	0.494715	0.828594	1	0.263526	2.71564	0.257221	1.52039	0.128413	0.369128	1.3175	0.187672	0.569673
	N_carbamoylputrescine	PWY.5863..superpathway.of.phylloquinol.biosynthesis	-0.0867899	0.172921	-0.501904	0.617186	0.867812	1	0.203623	0.118738	1.7149	0.0888617	0.451471	1	0.103739	0.15276	0.679098	0.499348	0.8308	1	0	1.91822	0.383235	1.31748	0.187679	0.453537	1.31748	0.187679	0.569673
	N_acetylproline	PYRIDNUCSAL.PWY..NAD.salvage.pathway.I	-0.0488389	0.0708338	-0.689485	0.491235	0.802581	1	-0.0625742	0.0660838	-0.946892	0.344767	0.73158	1	-0.0560438	0.0904518	-0.619598	0.536404	0.849068	1	0	0.0201052	0.989998	-1.31749	0.187673	0.453532	-1.31749	0.187673	0.569673
	glutamate	PWY0.845..superpathway.of.pyridoxal.5.phosphate.biosynthesis.and.salvage	-0.0112046	0.0237903	-0.470974	0.638148	0.876765	1	-0.0517019	0.0351592	-1.47051	0.142873	0.53873	1	-0.0198145	0.038076	-0.520394	0.603499	0.877343	1	0	0.919225	0.631528	-1.3175	0.187673	0.453532	-1.3175	0.187673	0.569673
	X___25706	COA.PWY..coenzyme.A.biosynthesis.I	-0.36163	0.172351	-2.09822	0.0369449	0.260559	1	0.00474606	0.157733	0.0300892	0.976022	0.994377	1	-0.112897	0.225372	-0.500936	0.617049	0.882895	1	0.199041	2.49701	0.286934	-1.46879	0.141889	0.390204	-1.31748	0.187677	0.569673
	valylglycine	PWY66.398..TCA.cycle.III..animals.	-0.00334172	0.185452	-0.0180193	0.985729	0.996147	1	0.274338	0.15355	1.78664	0.0788851	0.430844	1	-0.00686021	0.457585	-0.0149922	0.988213	0.997594	1	0	1.45685	0.482669	1.31749	0.187675	0.453532	1.31749	0.187675	0.569673
	X___17010	PWY.7288..fatty.acid..beta..oxidation..peroxisome..yeast.	0.0341831	0.129227	0.264521	0.792511	0.936973	1	-0.0338828	0.0559285	-0.605825	0.546032	0.847546	1	-0.118565	0.0722767	-1.64043	0.106064	0.4962	1	0	1.39228	0.498505	-1.31746	0.187684	0.453541	-1.31746	0.187684	0.569676
	malonate	PWY.7385..1.3.propanediol.biosynthesis..engineered.	0.00120981	0.127479	0.00949026	0.992469	0.997826	1	0.182623	0.135285	1.34991	0.181332	0.586559	1	0.395442	0.280331	1.41062	0.172998	0.591114	1	0.0229054	2.04688	0.359356	1.32865	0.183962	0.448614	1.31746	0.187684	0.569676
	histamine	ANAEROFRUCAT.PWY..homolactic.fermentation	-0.100108	0.364957	-0.274299	0.784095	0.933854	1	0.789784	0.371896	2.12367	0.0347848	0.31132	1	0.414644	0.442507	0.937034	0.35004	0.74486	1	0.319719	2.93996	0.22993	1.58848	0.112177	0.34307	1.31744	0.18769	0.569689
	arginine	PWY.6507..4.deoxy.L.threo.hex.4.enopyranuronate.degradation	-0.0415227	0.140703	-0.295108	0.76817	0.928064	1	0.497432	0.13393	3.71411	0.000258006	0.0288406	1	0.200514	0.172181	1.16455	0.245794	0.664561	1	0.741609	7.7402	0.0208563	2.73819	0.00617788	0.0622927	1.31743	0.187693	0.569692
	acetic_acid	PWY.6703..preQ0.biosynthesis	-0.355211	0.136134	-2.60926	0.00965108	0.130967	1	0.0331755	0.107854	0.307595	0.758675	0.932989	1	-0.316414	0.214499	-1.47513	0.141985	0.551817	1	0.652277	5.75171	0.0563679	-1.82405	0.068144	0.259131	-1.31742	0.187698	0.569694
	X3_4_hydroxyphenylpropionate	PWY.7197..pyrimidine.deoxyribonucleotide.phosphorylation	-0.143608	0.141263	-1.0166	0.310381	0.675229	1	0.0182877	0.217678	0.0840125	0.933121	0.983301	1	-0.341677	0.249254	-1.3708	0.172214	0.590027	1	0	1.18401	0.553216	-1.31742	0.187697	0.453558	-1.31742	0.187697	0.569694
	myristate_14_0	PWY.6270..isoprene.biosynthesis.I	-0.015655	0.0762506	-0.20531	0.837517	0.952051	1	-0.0744791	0.0740366	-1.00598	0.315769	0.710785	1	-0.182665	0.132225	-1.38147	0.169003	0.586233	1	0	1.22708	0.541432	-1.31739	0.187707	0.453575	-1.31739	0.187707	0.569716
	X___25432	PWY.7211..superpathway.of.pyrimidine.deoxyribonucleotides.de.novo.biosynthesis	0.151346	0.170583	0.887228	0.375867	0.726832	1	-0.00124272	0.142295	-0.00873339	0.99304	0.998685	1	0.292082	0.180648	1.61686	0.107764	0.499548	1	0	1.66602	0.43474	1.31737	0.187716	0.453584	1.31737	0.187716	0.569718
	X___25323	GLYCOGENSYNTH.PWY..glycogen.biosynthesis.I..from.ADP.D.Glucose.	0.347326	0.145511	2.38694	0.0177744	0.180371	1	-0.0289062	0.0941041	-0.307172	0.758995	0.933076	1	0.221651	0.144717	1.53162	0.127433	0.531241	1	0.631722	5.43068	0.0661823	1.6453	0.0999075	0.321938	1.31737	0.187713	0.569718
	galacturonate	PWY.7204..pyridoxal.5.phosphate.salvage.II..plants.	0.0856829	0.235783	0.363397	0.718857	0.909129	1	-0.343529	0.162309	-2.11651	0.0382583	0.324408	1	-0.162111	0.508537	-0.318779	0.753777	0.934032	1	0.113135	2.25514	0.32382	-1.56785	0.116916	0.350854	-1.31737	0.187716	0.569718
	propionic_acid	PYRIDNUCSAL.PWY..NAD.salvage.pathway.I	0.0949562	0.0531697	1.78591	0.0754732	0.366305	1	0.0122991	0.0690947	0.178004	0.858891	0.963266	1	-0.0243154	0.101983	-0.238427	0.811855	0.951751	1	0	1.54252	0.46243	1.31737	0.187713	0.453584	1.31737	0.187713	0.569718
	trans_urocanate	PWY.3841..folate.transformations.II	0.0187524	0.182065	0.102998	0.918051	0.977249	1	0.158643	0.21412	0.740906	0.45952	0.802218	1	0.781489	0.280699	2.78408	0.00596205	0.155022	1	0.622925	5.30399	0.0705105	1.73397	0.0829228	0.289641	1.31733	0.187727	0.56972
	glycerophosphoglycerol	PWY.6123..inosine.5.phosphate.biosynthesis.I	-0.332394	0.152251	-2.18319	0.0300032	0.234965	1	0.0743145	0.141463	0.525329	0.59987	0.872278	1	-0.319415	0.169946	-1.87951	0.0618463	0.406248	1	0.591285	4.89338	0.0865797	-1.91872	0.0550197	0.229371	-1.31734	0.187726	0.56972
	X3_hydroxybenzoate	FERMENTATION.PWY..mixed.acid.fermentation	0.0318204	0.0618115	0.514797	0.607181	0.862911	1	-0.167057	0.061866	-2.7003	0.00747668	0.161979	1	-0.132295	0.0802919	-1.64768	0.101265	0.48802	1	0.647474	5.67333	0.0586208	-2.14433	0.0320062	0.167565	-1.31734	0.187725	0.56972
	X___14556	PWY.5173..superpathway.of.acetyl.CoA.biosynthesis	-0.00929536	0.0678388	-0.137021	0.891229	0.969027	1	-0.0790874	0.065051	-1.21577	0.225931	0.634294	1	-0.0714593	0.0765005	-0.934102	0.352354	0.746251	1	0	0.634046	0.728314	-1.31734	0.187725	0.453598	-1.31734	0.187725	0.56972
	X___25666	PWY.6507..4.deoxy.L.threo.hex.4.enopyranuronate.degradation	0.233236	0.119004	1.9599	0.0511791	0.305401	1	0.0146138	0.11166	0.130878	0.895991	0.973501	1	0.0261006	0.150173	0.173804	0.862221	0.966747	1	0.0374349	2.07778	0.353847	1.34565	0.178415	0.441494	1.31735	0.18772	0.56972
	succinylcarnitine_C4_DC	PWY.7616..methanol.oxidation.to.carbon.dioxide	0.0965948	0.152322	0.634147	0.528177	0.823337	1	0.0193667	0.264509	0.0732177	0.942103	0.985556	1	0.524266	0.265274	1.97632	0.0697308	0.425497	1	0.144902	2.33891	0.310536	1.40514	0.159979	0.416369	1.31731	0.187734	0.569736
	N_N_N_trimethyl_5_aminovalerate	PWY.7400..L.arginine.biosynthesis.IV..archaebacteria.	-0.129511	0.252852	-0.5122	0.608988	0.863709	1	0.269624	0.19821	1.36029	0.175092	0.579875	1	0.573334	0.230875	2.48331	0.0139639	0.222372	1	0.525759	4.21727	0.121404	2.01551	0.043851	0.201163	1.31728	0.187746	0.569758
	X2_methylmalonylcarnitine_C4_DC	PWY.6163..chorismate.biosynthesis.from.3.dehydroquinate	0.0619419	0.188933	0.327851	0.743314	0.918655	1	0.0635237	0.144722	0.438935	0.661128	0.897403	1	0.52179	0.226705	2.30163	0.0225414	0.27171	1	0.386411	3.25951	0.195977	1.52909	0.126242	0.365694	1.31726	0.187751	0.569758
	X___12906	PWY.6737..starch.degradation.V	-0.125977	0.214479	-0.587361	0.55752	0.838869	1	0.292261	0.182318	1.60303	0.110325	0.489396	1	0.357767	0.194582	1.83865	0.067672	0.4207	1	0.379491	3.22316	0.199572	1.75276	0.079644	0.28343	1.31726	0.187753	0.569758
	arachidate_20_0	PWY66.399..gluconeogenesis.III	0.716091	0.184243	3.88666	0.000132104	0.0111431	1	0.0396686	0.121017	0.327794	0.743421	0.928016	1	0.0823222	0.157006	0.524326	0.600743	0.876231	1	0.803178	10.1615	0.00621528	2.30803	0.0209973	0.13079	1.31726	0.18775	0.569758
	Methylbutyric_acid	PWY.7616..methanol.oxidation.to.carbon.dioxide	0.144469	0.138697	1.04161	0.301391	0.667883	1	0.15802	0.210893	0.749293	0.459716	0.802317	1	0.0977635	0.283097	0.345336	0.73582	0.927901	1	0	0.0304583	0.984886	1.31727	0.187748	0.453646	1.31727	0.187748	0.569758
	X___24730	PWY.5723..Rubisco.shunt	-0.149713	0.0880004	-1.70128	0.0934593	0.40436	1	-0.0246711	0.0945397	-0.26096	0.79466	0.943915	1	-0.0165982	0.118537	-0.140025	0.889326	0.973899	1	0	1.2469	0.536091	-1.31725	0.187754	0.453656	-1.31725	0.187754	0.569758
	N6_N6_N6_trimethyllysine	PWY.4984..urea.cycle	-0.177854	0.0673023	-2.64261	0.0087848	0.124477	1	-0.0355095	0.0845898	-0.419785	0.67506	0.903195	1	0.0268353	0.110058	0.243828	0.807663	0.950611	1	0.381875	3.23559	0.198336	-1.99586	0.045949	0.20651	-1.31724	0.187759	0.56977
	X3_4_hydroxyphenylpropionate	PWY.6895..superpathway.of.thiamin.diphosphate.biosynthesis.II	-0.293594	0.114957	-2.55395	0.0112917	0.141993	1	0.14202	0.189577	0.749143	0.45461	0.799458	1	-0.489924	0.206685	-2.37039	0.0190405	0.253682	1	0.651331	5.73611	0.0568094	-2.63942	0.0083049	0.0745894	-1.31718	0.18778	0.569792
	theanine	PWY.5121..superpathway.of.geranylgeranyl.diphosphate.biosynthesis.II..via.MEP.	0.0202383	0.0854999	0.236706	0.813103	0.94362	1	0.0745128	0.10233	0.728166	0.467474	0.806885	1	0.236146	0.138381	1.70649	0.0898443	0.466975	1	0	1.76363	0.414031	1.3171	0.187806	0.453681	1.3171	0.187806	0.569792
	X___23188	PWY.5989..stearate.biosynthesis.II..bacteria.and.plants.	-0.0712612	0.0781115	-0.912301	0.362549	0.717054	1	0.0175318	0.0942487	0.186016	0.852601	0.961522	1	-0.170787	0.10482	-1.62934	0.105061	0.494554	1	0	1.78673	0.409277	-1.31716	0.187784	0.453679	-1.31716	0.187784	0.569792
	laurate_12_0	PWY.5265..peptidoglycan.biosynthesis.II..staphylococci.	-0.102735	0.233791	-0.439432	0.661491	0.886801	1	-0.0589198	0.206528	-0.285287	0.776255	0.937986	1	-0.391863	0.238629	-1.64215	0.106066	0.4962	1	0	1.23642	0.538909	-1.31709	0.18781	0.453681	-1.31709	0.18781	0.569792
	X1_2_dilinoleoyl_galactosylglycerol_18_2_18_2.	PWY.5103..L.isoleucine.biosynthesis.III	-0.119869	0.212864	-0.563124	0.573883	0.846793	1	-0.0875394	0.169178	-0.51744	0.605355	0.874761	1	-0.441874	0.290837	-1.51932	0.130498	0.535572	1	0	1.1582	0.560402	-1.31719	0.187776	0.453679	-1.31719	0.187776	0.569792
	X2S_3R_dihydroxybutyrate	P122.PWY..heterolactic.fermentation	-0.0733938	0.103116	-0.711761	0.479794	0.795723	1	-0.0274204	0.0890978	-0.307756	0.759223	0.933177	1	-0.164601	0.115945	-1.41965	0.16327	0.579358	1	0	0.881698	0.64349	-1.3172	0.187772	0.453679	-1.3172	0.187772	0.569792
	X3_aminoisobutyrate	PWY0.166..superpathway.of.pyrimidine.deoxyribonucleotides.de.novo.biosynthesis..E..coli.	-0.214482	0.109983	-1.95014	0.0523382	0.308687	1	0.143502	0.219846	0.65274	0.51459	0.831572	1	-0.294311	0.283537	-1.038	0.300718	0.710471	1	0.158085	2.37554	0.304901	-1.71203	0.0868918	0.297344	-1.31708	0.187811	0.569792
	gamma_glutamylhistidine	PWY.6167..flavin.biosynthesis.II..archaea.	-0.0621067	0.0810421	-0.76635	0.445842	0.774386	1	-0.141286	0.188998	-0.747556	0.471941	0.809385	1	-0.103133	0.116782	-0.883122	0.386308	0.768085	1	0	0.191273	0.908794	-1.3171	0.187804	0.453681	-1.3171	0.187804	0.569792
	N_palmitoyl_heptadecasphingosine_d17_1_16_0.	PWY.5103..L.isoleucine.biosynthesis.III	-0.00861851	0.155247	-0.0555149	0.955775	0.988136	1	-0.21684	0.15143	-1.43195	0.153541	0.552463	1	-0.171852	0.211601	-0.812153	0.417814	0.787116	1	0	0.978368	0.613126	-1.31711	0.187802	0.453681	-1.31711	0.187802	0.569792
	kynurenate	GLYCOGENSYNTH.PWY..glycogen.biosynthesis.I..from.ADP.D.Glucose.	0.43938	0.300522	1.46206	0.14505	0.492434	1	0.061387	0.208174	0.294883	0.768354	0.935671	1	0.222057	0.288561	0.769532	0.442621	0.800745	1	0	1.08195	0.582179	1.31712	0.1878	0.453681	1.31712	0.1878	0.569792
	X___18278	PWY.6859..all.trans.farnesol.biosynthesis	-0.0377432	0.0457569	-0.824865	0.410462	0.750981	1	-0.0357608	0.0485693	-0.736284	0.462372	0.80373	1	-0.0424934	0.058913	-0.721291	0.471777	0.816854	1	0	0.00793273	0.996041	-1.31713	0.187793	0.453681	-1.31713	0.187793	0.569792
	X___25940	PWY66.389..phytol.degradation	0.0340478	0.0720208	0.472749	0.637765	0.876656	1	0.0630766	0.0578912	1.08957	0.278396	0.681599	1	0.0785016	0.114447	0.685921	0.495544	0.829021	1	0	0.146218	0.929499	1.31717	0.187783	0.453679	1.31717	0.187783	0.569792
	X___23600	PYRIDNUCSAL.PWY..NAD.salvage.pathway.I	-0.00572726	0.0599054	-0.095605	0.92392	0.979134	1	-0.116745	0.0696184	-1.67692	0.0950244	0.462531	1	-0.0620224	0.100403	-0.617733	0.53763	0.849533	1	0	1.46786	0.480019	-1.31717	0.187781	0.453679	-1.31717	0.187781	0.569792
	succinylcarnitine_C4_DC	PEPTIDOGLYCANSYN.PWY..peptidoglycan.biosynthesis.I..meso.diaminopimelate.containing.	0.406067	0.26047	1.55898	0.120335	0.453467	1	0.209172	0.281563	0.742895	0.458317	0.801502	1	-0.193696	0.425304	-0.455429	0.649368	0.896297	1	0	1.45484	0.483153	1.31715	0.187788	0.453681	1.31715	0.187788	0.569792
	AMP	PWY.6386..UDP.N.acetylmuramoyl.pentapeptide.biosynthesis.II..lysine.containing.	-0.280852	0.324943	-0.86431	0.388291	0.735134	1	-0.200091	0.212455	-0.941806	0.347298	0.733408	1	-0.146179	0.339272	-0.430861	0.667103	0.903106	1	0	0.0848412	0.958467	-1.31713	0.187795	0.453681	-1.31713	0.187795	0.569792
	X___25546	PWY.5667..CDP.diacylglycerol.biosynthesis.I	-0.207331	0.21768	-0.952457	0.341836	0.700901	1	-0.191681	0.222231	-0.862529	0.389315	0.760466	1	-0.117663	0.312879	-0.376065	0.707327	0.917775	1	0	0.057618	0.971602	-1.31717	0.187781	0.453679	-1.31717	0.187781	0.569792
	X1_1_enyl_oleoyl_GPE_P_18_1.	PWY.6471..peptidoglycan.biosynthesis.IV..Enterococcus.faecium.	0.2332	0.135825	1.71692	0.0873007	0.391782	1	0.0779625	0.0991493	0.786314	0.432518	0.786766	1	-0.050535	0.155867	-0.324219	0.746171	0.931386	1	0	1.93636	0.379774	1.31714	0.187792	0.453681	1.31714	0.187792	0.569792
	solanidine	PWY.6897..thiamin.salvage.II	0.346994	0.377464	0.919277	0.358885	0.714177	1	0.539626	0.379324	1.4226	0.156231	0.55609	1	-0.165077	0.511609	-0.322662	0.747339	0.931817	1	0	1.23826	0.538414	1.31709	0.187809	0.453681	1.31709	0.187809	0.569792
	solanidine	PWY.5189..tetrapyrrole.biosynthesis.II..from.glycine.	-0.0449287	0.146101	-0.307518	0.758769	0.92465	1	-0.29736	0.171761	-1.73124	0.0855209	0.444478	1	-0.0534846	0.209292	-0.25555	0.798767	0.947641	1	0	1.42208	0.491133	-1.31719	0.187774	0.453679	-1.31719	0.187774	0.569792
	eicosenoylcarnitine_C20_1.	PWY.7228..superpathway.of.guanosine.nucleotides.de.novo.biosynthesis.I	-0.104603	0.0967847	-1.08078	0.280891	0.649636	1	-0.0972384	0.106028	-0.917099	0.360073	0.741464	1	-0.023146	0.121182	-0.191002	0.848748	0.962742	1	0	0.310852	0.856051	-1.31712	0.187799	0.453681	-1.31712	0.187799	0.569792
	N_carbamoylsarcosine	PWY.7204..pyridoxal.5.phosphate.salvage.II..plants.	0.064781	0.0876081	0.739441	0.465386	0.786711	1	0.132271	0.100645	1.31424	0.19353	0.600493	1	-0.0365168	0.224766	-0.162466	0.872854	0.96961	1	0	0.565598	0.753671	1.31712	0.187799	0.453681	1.31712	0.187799	0.569792
	tetradecadienoate_14_2.	GALACTUROCAT.PWY..D.galacturonate.degradation.I	0.212713	0.0915193	2.32425	0.0209622	0.195925	1	0.0324259	0.0748825	0.433024	0.665421	0.899043	1	0.0100085	0.0934851	0.10706	0.914865	0.980039	1	0.347679	3.06597	0.21589	1.5922	0.111339	0.3417	1.31712	0.1878	0.569792
	TMP	FAO.PWY..fatty.acid..beta..oxidation.I	-0.0770261	0.094473	-0.815323	0.415802	0.754601	1	-0.0909335	0.081318	-1.11825	0.264777	0.669882	1	-0.0267335	0.103141	-0.259195	0.795833	0.946803	1	0	0.247735	0.883497	-1.31707	0.187815	0.453684	-1.31707	0.187815	0.569792
	fructose	PWY.6507..4.deoxy.L.threo.hex.4.enopyranuronate.degradation	0.19505	0.0911437	2.14002	0.0333744	0.247741	1	0.0192032	0.0837653	0.22925	0.818885	0.951443	1	0.0122385	0.116696	0.104875	0.916596	0.98049	1	0.186065	2.4572	0.292702	1.47853	0.139266	0.386305	1.31707	0.187814	0.569792
	serine	PWY.6859..all.trans.farnesol.biosynthesis	0.0145668	0.0241444	0.603321	0.547	0.833063	1	0.017924	0.0299734	0.597998	0.55048	0.849823	1	0.040778	0.0341129	1.19539	0.233694	0.653926	1	0	0.415927	0.812237	1.31705	0.187822	0.453689	1.31705	0.187822	0.569794
	N_methylphenylalanine	PWY66.389..phytol.degradation	0.0239673	0.0873898	0.274257	0.784641	0.934072	1	-0.079755	0.0579887	-1.37536	0.171949	0.576597	1	-0.135018	0.124974	-1.08037	0.284529	0.697676	1	0	1.39938	0.49674	-1.31705	0.187821	0.453689	-1.31705	0.187821	0.569794
	hexadecanedioate__C16	PWY.5667..CDP.diacylglycerol.biosynthesis.I	-0.0806199	0.136845	-0.589134	0.556333	0.838222	1	-0.188003	0.110278	-1.70482	0.089609	0.45285	1	0.0475315	0.150383	0.316069	0.752329	0.933551	1	0	1.61874	0.445139	-1.31706	0.187819	0.453689	-1.31706	0.187819	0.569794
	adenine	PWY.6549..L.glutamine.biosynthesis.III	0.00253651	0.146963	0.0172595	0.986244	0.996295	1	0.106385	0.110118	0.966101	0.335064	0.724774	1	0.207541	0.159168	1.30391	0.194026	0.614045	1	0	0.899274	0.63786	1.31703	0.187829	0.453698	1.31703	0.187829	0.569809
	X1_2_dilinoleoyl_galactosylglycerol_18_2_18_2.	PWY.6121..5.aminoimidazole.ribonucleotide.biosynthesis.I	-0.125233	0.212146	-0.590316	0.555541	0.83786	1	-0.097434	0.163198	-0.597029	0.551085	0.85019	1	-0.345303	0.26598	-1.29823	0.195926	0.616055	1	0	0.655783	0.720441	-1.31702	0.187833	0.453698	-1.31702	0.187833	0.569809
	isovalerate__C5	PHOSLIPSYN.PWY..superpathway.of.phospholipid.biosynthesis.I..bacteria.	-0.215341	0.0918819	-2.34367	0.0199222	0.190876	1	-0.113229	0.105111	-1.07723	0.28253	0.68495	1	0.0340872	0.0947552	0.359739	0.719481	0.922067	1	0.443538	3.59413	0.165784	-1.78564	0.0741574	0.272133	-1.31701	0.187835	0.569809
	X___25534	COA.PWY..coenzyme.A.biosynthesis.I	-0.263396	0.189302	-1.39141	0.165407	0.520818	1	-0.1013	0.213438	-0.474609	0.635524	0.88725	1	-0.0699486	0.246423	-0.283855	0.776859	0.941037	1	0	0.507314	0.775958	-1.31701	0.187835	0.453699	-1.31701	0.187835	0.569809
	margarate_17_0	PWY.5384..sucrose.degradation.IV..sucrose.phosphorylase.	0.0143274	0.0892283	0.16057	0.872571	0.96318	1	0.112202	0.066381	1.69028	0.0923777	0.457821	1	0.00289	0.109366	0.026425	0.978949	0.995303	1	0	1.14903	0.562977	1.317	0.187837	0.453701	1.317	0.187837	0.569809
	X___18167	PWY.6507..4.deoxy.L.threo.hex.4.enopyranuronate.degradation	0.0458442	0.0980371	0.467621	0.640485	0.87773	1	0.0131034	0.096013	0.136476	0.891569	0.972282	1	0.211442	0.114234	1.85096	0.0658704	0.415968	1	0	1.92892	0.381188	1.31698	0.187847	0.453709	1.31698	0.187847	0.569828
	X1_palmitoyl_GPG_16_0.	PWY.6113..superpathway.of.mycolate.biosynthesis	-0.00990841	0.0909641	-0.108927	0.913376	0.975964	1	0.279126	0.136089	2.05105	0.0420621	0.336869	1	0.223628	0.177445	1.26026	0.210832	0.631591	1	0.456124	3.67731	0.159032	1.45933	0.144475	0.393889	1.31697	0.187848	0.569828
	X1_methyl_5_imidazoleacetate	PWY.7456..mannan.degradation	0.0137571	0.127987	0.107489	0.914494	0.976221	1	0.520104	0.212887	2.4431	0.0153798	0.222854	1	0.189902	0.24184	0.78524	0.433432	0.796011	1	0.521528	4.17997	0.123689	1.55465	0.12003	0.355918	1.31693	0.187864	0.569853
	X___23734	PWY66.398..TCA.cycle.III..animals.	-0.0252625	0.171102	-0.147646	0.883494	0.966738	1	-0.216722	0.121341	-1.78605	0.0789807	0.431008	1	0.209564	0.346552	0.60471	0.553358	0.856663	1	0	1.84317	0.397888	-1.31692	0.187864	0.453738	-1.31692	0.187864	0.569853
	X___23173	CITRULBIO.PWY..L.citrulline.biosynthesis	-0.190231	0.0377653	-5.03719	9.4422e-07	0.000435693	0.265337	-0.0397473	0.0939425	-0.423102	0.672634	0.902233	1	0.0149431	0.0945671	0.158016	0.874631	0.970085	1	0.639404	5.54638	0.0624625	-4.47559	7.62024e-06	0.000675156	-1.31693	0.187863	0.569853
	N_propionylmethionine	METH.ACETATE.PWY..methanogenesis.from.acetate	0.349666	0.0946654	3.6937	0.00027443	0.0175069	1	0.0390497	0.128652	0.303529	0.761783	0.934034	1	0.0208826	0.142839	0.146197	0.883938	0.97257	1	0.644282	5.62243	0.0601318	2.8521	0.00434315	0.05013	1.31694	0.18786	0.569853
	stearoyl_sphingomyelin_d18_1_18_0	PWY0.1479..tRNA.processing	0.0271759	0.0893436	0.304172	0.761266	0.925618	1	0.0323742	0.0911063	0.355346	0.722679	0.920382	1	0.203385	0.111005	1.83221	0.0686802	0.423117	1	0	1.84154	0.398211	1.31691	0.18787	0.453743	1.31691	0.18787	0.569855
	tricarballylate	GLUCOSE1PMETAB.PWY..glucose.and.glucose.1.phosphate.degradation	-0.000398512	0.0766446	-0.00519948	0.995856	0.998841	1	-0.202466	0.0896044	-2.25955	0.0248855	0.27187	1	-0.0593764	0.104759	-0.56679	0.571622	0.864388	1	0.33005	2.9853	0.224777	-1.56255	0.118159	0.352904	-1.31691	0.187869	0.569855
	gamma_glutamyltyrosine	PWY.3841..folate.transformations.II	-0.12881	0.127127	-1.01324	0.311979	0.6766	1	-0.178072	0.134621	-1.32276	0.187251	0.593391	1	0.0989063	0.210405	0.470075	0.63889	0.892248	1	0	1.26309	0.531769	-1.3169	0.187871	0.453743	-1.3169	0.187871	0.569855
	X2_methylmalonylcarnitine_C4_DC	SER.GLYSYN.PWY..superpathway.of.L.serine.and.glycine.biosynthesis.I	0.001309	0.183895	0.0071182	0.994327	0.998473	1	0.119132	0.147736	0.806385	0.420869	0.779822	1	0.588613	0.226766	2.59569	0.0102465	0.196026	1	0.541358	4.3607	0.113002	1.73989	0.0818784	0.287697	1.31686	0.187887	0.569885
	argininate.	PWY.6608..guanosine.nucleotides.degradation.III	-0.0949523	0.0819946	-1.15803	0.248017	0.617596	1	0.0249946	0.0951122	0.26279	0.792953	0.9434	1	-0.223778	0.117731	-1.90076	0.0589965	0.398871	1	0.270159	2.74032	0.254066	-1.51085	0.130828	0.373102	-1.31685	0.187889	0.569885
	X___25785	P105.PWY..TCA.cycle.IV..2.oxoglutarate.decarboxylase.	-0.415763	0.149805	-2.77536	0.00826895	0.120528	1	0.0559714	0.13962	0.400884	0.689511	0.908523	1	-0.182888	0.138384	-1.32159	0.195975	0.616067	1	0.624028	5.31954	0.0699643	-2.07133	0.0383282	0.186094	-1.31686	0.187885	0.569885
	carotene_diol__3	PWY.5464..superpathway.of.cytosolic.glycolysis..plants...pyruvate.dehydrogenase.and.TCA.cycle	0.00587246	0.126401	0.0464589	0.963053	0.99014	1	-0.374871	0.123896	-3.02568	0.0031135	0.107032	1	-0.0961102	0.153217	-0.627284	0.532605	0.847228	1	0.591749	4.89894	0.0863392	-2.15671	0.031028	0.164416	-1.31687	0.187884	0.569885
	X___11787	ARGSYNBSUB.PWY..L.arginine.biosynthesis.II..acetyl.cycle.	0.0315688	0.142089	0.222176	0.824368	0.947681	1	-0.117877	0.127418	-0.92512	0.35589	0.738614	1	-0.350715	0.152614	-2.29806	0.0227483	0.272547	1	0.410064	3.3902	0.183581	-1.67215	0.0944949	0.311859	-1.31684	0.187893	0.569892
	X2_hydroxydecanoate	PWY.2941..L.lysine.biosynthesis.II	-0.0801202	0.058206	-1.37649	0.169973	0.527121	1	-0.0214726	0.0580943	-0.369616	0.712018	0.916425	1	-0.0332914	0.0649393	-0.512655	0.608851	0.879817	1	0	0.560125	0.755737	-1.31683	0.187896	0.45378	-1.31683	0.187896	0.569894
	X___23654	TCA..TCA.cycle.I..prokaryotic.	0.00384696	0.0700975	0.05488	0.956281	0.988243	1	-0.0879556	0.0525805	-1.67278	0.0958321	0.464003	1	-0.0286864	0.0916435	-0.313022	0.75465	0.934386	1	0	1.16518	0.558451	-1.31682	0.1879	0.453786	-1.31682	0.1879	0.5699
	cysteinylglycine	PEPTIDOGLYCANSYN.PWY..peptidoglycan.biosynthesis.I..meso.diaminopimelate.containing.	-0.031081	0.170814	-0.181958	0.855771	0.958028	1	-0.0904509	0.16032	-0.56419	0.573184	0.86038	1	-0.559313	0.22069	-2.53438	0.0121466	0.209718	1	0.50241	4.01937	0.134031	-1.65986	0.0969418	0.316372	-1.31679	0.187909	0.569915
	N_acetylneuraminate	PWY.7111..pyruvate.fermentation.to.isobutanol..engineered.	0.274502	0.199328	1.37714	0.169769	0.526872	1	0.033409	0.168461	0.198319	0.842974	0.958998	1	0.221485	0.256667	0.862927	0.389366	0.769785	1	0	0.94654	0.622962	1.31679	0.187908	0.453795	1.31679	0.187908	0.569915
	X___17919	PWY.2942..L.lysine.biosynthesis.III	-0.431882	0.14752	-2.92761	0.0037483	0.0780756	1	-0.0357508	0.114665	-0.311784	0.755492	0.932055	1	-0.0572599	0.172529	-0.331885	0.740376	0.929549	1	0.593859	4.9244	0.0852473	-1.96313	0.0496309	0.21598	-1.31678	0.187912	0.569919
	arabonate_xylonate	PWY.6531..mannitol.cycle	0.0165305	0.0613646	0.269381	0.788111	0.935513	1	0.0853969	0.0795403	1.07363	0.284556	0.686424	1	0.0892447	0.0805174	1.10839	0.2703	0.685597	1	0	0.719907	0.697709	1.31676	0.187918	0.453806	1.31676	0.187918	0.569929
	guanosine	PWY.5100..pyruvate.fermentation.to.acetate.and.lactate.II	0.380621	0.275405	1.38204	0.16826	0.524709	1	0.0871229	0.236475	0.368423	0.712903	0.916755	1	0.185869	0.315597	0.588944	0.556663	0.858147	1	0	0.658785	0.719361	1.31675	0.187921	0.45381	1.31675	0.187921	0.569933
	stearoyl_sphingomyelin_d18_1_18_0	PWY.7286..7..3.amino.3.carboxypropyl..wyosine.biosynthesis	-0.0497656	0.109486	-0.45454	0.650687	0.88229	1	-0.272336	0.248336	-1.09664	0.296225	0.696034	1	-0.190807	0.168442	-1.13278	0.268055	0.683788	1	0	0.958598	0.619217	-1.31675	0.187924	0.453812	-1.31675	0.187924	0.569935
	X___24989	PWY.7400..L.arginine.biosynthesis.IV..archaebacteria.	-0.0609505	0.113862	-0.535302	0.592943	0.856363	1	0.203055	0.106415	1.90815	0.0576393	0.382571	1	0.259917	0.132055	1.96825	0.0506278	0.375126	1	0.529252	4.24856	0.119519	1.88495	0.0594364	0.239564	1.31672	0.187934	0.569959
	phenylacetate	POLYISOPRENSYN.PWY..polyisoprenoid.biosynthesis..E..coli.	-0.00897046	0.0514433	-0.174376	0.861736	0.959962	1	-0.16106	0.0832448	-1.93477	0.0543063	0.37342	1	-0.075441	0.101706	-0.741752	0.459292	0.81013	1	0.188387	2.46423	0.291675	-1.36372	0.172657	0.433746	-1.3167	0.187941	0.56996
	p_cresol_sulfate	TRPSYN.PWY..L.tryptophan.biosynthesis	0.134655	0.251251	0.535939	0.592503	0.856176	1	0.226172	0.219938	1.02835	0.304887	0.702502	1	0.221171	0.321492	0.687953	0.492399	0.827404	1	0	0.0843263	0.958713	1.31669	0.187942	0.453837	1.31669	0.187942	0.56996
	X1_oleoyl_GPE_18_1	PWY.6628..superpathway.of.L.phenylalanine.biosynthesis	0.0671067	0.0561487	1.19516	0.234343	0.603792	1	0.0361226	0.0910564	0.396706	0.692225	0.909468	1	0.0489067	0.0999499	0.489312	0.626195	0.886671	1	0	0.0914977	0.955282	1.31671	0.187937	0.453834	1.31671	0.187937	0.56996
	X1_2_dilinoleoyl_digalactosylglycerol_18_2_18_2.	PWY.7286..7..3.amino.3.carboxypropyl..wyosine.biosynthesis	-0.145046	0.0897981	-1.61524	0.110245	0.435634	1	-0.0248164	0.391163	-0.0634425	0.950552	0.987721	1	0.000474293	0.130329	0.0036392	0.997125	0.999553	1	0	0.879359	0.644243	-1.3167	0.18794	0.453836	-1.3167	0.18794	0.56996
	X___25940	PWY.7456..mannan.degradation	-0.361744	0.112162	-3.22518	0.00143945	0.0452261	1	-0.16323	0.102934	-1.58578	0.11428	0.495863	1	0.108619	0.159908	0.679259	0.49792	0.83005	1	0.660911	5.89815	0.0523881	-2.73491	0.00623978	0.0626424	-1.31669	0.187944	0.569961
	sphingosine	PWY.5304..superpathway.of.sulfur.oxidation..Acidianus.ambivalens.	0.0870088	0.0994776	0.874657	0.382646	0.731538	1	-0.00390728	0.0755275	-0.0517332	0.958793	0.989823	1	0.190784	0.100822	1.89229	0.0602253	0.401915	1	0.173853	2.42088	0.298066	1.38838	0.165023	0.423593	1.31667	0.187949	0.56997
	propionic_acid	PWY.6545..pyrimidine.deoxyribonucleotides.de.novo.biosynthesis.III	-0.133257	0.0863641	-1.54297	0.124173	0.459569	1	-0.0563499	0.118029	-0.477426	0.633529	0.886471	1	0.0292088	0.155471	0.187873	0.851198	0.963561	1	0	0.910376	0.634329	-1.31666	0.187952	0.453853	-1.31666	0.187952	0.569972
	X___25828	ARGININE.SYN4.PWY..L.ornithine.de.novo..biosynthesis	0.347467	0.0848099	4.09701	5.91987e-05	0.00676792	1	0.0667212	0.106721	0.625196	0.532488	0.840612	1	0.000432421	0.119197	0.00362778	0.99711	0.999553	1	0.725788	7.29364	0.026074	3.14369	0.00166833	0.0274102	1.31665	0.187955	0.569974
	X___25833	PWY.7315..dTDP.N.acetylthomosamine.biosynthesis	-0.0993927	0.0407011	-2.44202	0.0154057	0.167408	1	-0.0741413	0.0478629	-1.54904	0.12318	0.510126	1	0.0345916	0.0530676	0.65184	0.515721	0.838901	1	0.522874	4.19177	0.122961	-2.14385	0.032045	0.167665	-1.31665	0.187957	0.569976
	oleoyl_oleoyl_glycerol_18_1_18_1__2_.	PWY.6700..queuosine.biosynthesis	0.448823	0.344281	1.30365	0.193616	0.556856	1	0.335064	0.196724	1.70322	0.089902	0.453217	1	-0.300894	0.396619	-0.758647	0.44909	0.804807	1	0.182438	2.4463	0.294302	1.65218	0.0984971	0.319353	1.31664	0.187959	0.569977
	gamma_glutamylthreonine	PWY.5676..acetyl.CoA.fermentation.to.butanoate.II	0.0200197	0.0633623	0.315956	0.752314	0.922045	1	-0.105079	0.0738339	-1.42319	0.156086	0.555881	1	-0.334915	0.110263	-3.03743	0.00275567	0.110371	1	0.748465	7.95117	0.0187683	-1.84394	0.0651918	0.252681	-1.31663	0.187964	0.569983
	glucose	PWY0.1479..tRNA.processing	-0.17476	0.0893911	-1.955	0.0517686	0.307002	1	-0.061699	0.0734867	-0.839594	0.402069	0.76826	1	0.0309322	0.0978131	0.316238	0.752212	0.933498	1	0.183152	2.44844	0.293988	-1.47598	0.139949	0.387349	-1.31661	0.18797	0.569997
	urate	PWY.6349..CDP.archaeol.biosynthesis	-0.0998467	0.107348	-0.930119	0.355461	0.711468	1	0.0185074	0.301554	0.0613735	0.952163	0.988118	1	-0.175775	0.158753	-1.10722	0.278739	0.692417	1	0	0.361487	0.834649	-1.31656	0.187986	0.453917	-1.31656	0.187986	0.570037
	X___24556	METHGLYUT.PWY..superpathway.of.methylglyoxal.degradation	0.00208791	0.061359	0.0340278	0.972911	0.99258	1	-0.0609544	0.0706781	-0.862423	0.389578	0.760615	1	-0.262187	0.0715591	-3.66392	0.000366574	0.0418261	1	0.755924	8.19418	0.0166209	-2.44439	0.0145097	0.104843	-1.3165	0.188008	0.570049
	trimethylamine_N_oxide	ARO.PWY..chorismate.biosynthesis.I	-0.15372	0.182394	-0.842792	0.400194	0.743993	1	-0.0347617	0.247833	-0.140263	0.888577	0.971541	1	-0.993451	0.370088	-2.68437	0.00796901	0.17607	1	0.604026	5.05084	0.0800247	-1.69852	0.0894101	0.302176	-1.31654	0.187994	0.570049
	octadecenedioate_C18_1_DC	ARGININE.SYN4.PWY..L.ornithine.de.novo..biosynthesis	0.0348451	0.0502506	0.693426	0.488787	0.801123	1	0.0199255	0.0509158	0.391342	0.695921	0.911112	1	0.0894571	0.0663273	1.34872	0.179231	0.59833	1	0	0.719864	0.697724	1.3165	0.188006	0.453949	1.3165	0.188006	0.570049
	diglycerol	ARGININE.SYN4.PWY..L.ornithine.de.novo..biosynthesis	-0.0483687	0.0640448	-0.755233	0.450932	0.777583	1	-0.0385802	0.076049	-0.507307	0.612445	0.877766	1	-0.101605	0.0921058	-1.10313	0.271538	0.686663	1	0	0.311353	0.855836	-1.31654	0.187992	0.453926	-1.31654	0.187992	0.570049
	X___25508	DAPLYSINESYN.PWY..L.lysine.biosynthesis.I	0.111523	0.119484	0.933379	0.351574	0.708346	1	0.0858978	0.160481	0.535253	0.593006	0.868905	1	0.190598	0.224184	0.850186	0.39639	0.774313	1	0	0.147314	0.92899	1.31651	0.188003	0.453949	1.31651	0.188003	0.570049
	X___25490	PWY.6263..superpathway.of.menaquinol.8.biosynthesis.II	-0.283988	0.195769	-1.45063	0.151692	0.501991	1	-0.00246438	0.190831	-0.0129139	0.989744	0.997807	1	-0.178679	0.21159	-0.844458	0.402603	0.778104	1	0	1.08443	0.58146	-1.3165	0.188005	0.453949	-1.3165	0.188005	0.570049
	valerate_5_0	PWY.6531..mannitol.cycle	-0.00170459	0.0732676	-0.0232653	0.981478	0.99502	1	-0.325527	0.100091	-3.25231	0.00138818	0.0716654	1	-0.0693877	0.0870032	-0.79753	0.426996	0.792588	1	0.71431	7.00061	0.0301882	-2.05268	0.0401038	0.190971	-1.31652	0.187999	0.570049
	gamma_glutamylthreonine	PEPTIDOGLYCANSYN.PWY..peptidoglycan.biosynthesis.I..meso.diaminopimelate.containing.	-0.116056	0.157942	-0.734801	0.463187	0.785405	1	-0.334638	0.158877	-2.10627	0.0362838	0.316875	1	0.0968075	0.223469	0.433203	0.665404	0.902334	1	0.232624	2.60629	0.271677	-1.59928	0.109758	0.338831	-1.3165	0.188005	0.570049
	pipecolate	METHGLYUT.PWY..superpathway.of.methylglyoxal.degradation	-0.468267	0.149066	-3.14135	0.00211068	0.0563615	1	-0.0580725	0.0846916	-0.685694	0.493769	0.821381	1	-0.023609	0.134356	-0.17572	0.860801	0.966339	1	0.692108	6.49578	0.0388561	-1.96808	0.049059	0.214536	-1.31651	0.188004	0.570049
	cystine	PWY.5910..superpathway.of.geranylgeranyldiphosphate.biosynthesis.I..via.mevalonate.	0.099906	0.15275	0.654049	0.515423	0.816167	1	0.0141947	0.131426	0.108005	0.914246	0.978335	1	0.37203	0.183585	2.02648	0.0471678	0.364632	1	0.215139	2.54822	0.279679	1.41345	0.157525	0.412684	1.31648	0.188014	0.570063
	laurate_12_0	P164.PWY..purine.nucleobases.degradation.I..anaerobic.	0.434019	0.230899	1.87969	0.0613823	0.332546	1	-0.114535	0.19643	-0.583083	0.56043	0.854406	1	1.43687	0.288766	4.97591	1.55838e-06	0.001762	0.437416	0.898862	19.775	5.08048e-05	2.97621	0.00291836	0.0391655	1.31644	0.188027	0.570067
	X1_stearoyl_GPE_18_0	PWY66.422..D.galactose.degradation.V..Leloir.pathway.	-0.0475668	0.20358	-0.233652	0.815457	0.944572	1	-0.114037	0.190213	-0.599524	0.549424	0.849325	1	-0.723052	0.292669	-2.47054	0.0144542	0.225368	1	0.494803	3.95885	0.138148	-1.59961	0.109685	0.338691	-1.31646	0.188021	0.570067
	tryptophan	PWY.6124..inosine.5.phosphate.biosynthesis.II	-0.035807	0.0868275	-0.412392	0.680425	0.894455	1	0.108718	0.0726741	1.49596	0.136059	0.529179	1	0.231423	0.105767	2.18805	0.0299988	0.304933	1	0.494057	3.95302	0.138552	1.8007	0.0717503	0.267011	1.3164	0.188041	0.570067
	N_acetylneuraminate	SALVADEHYPOX.PWY..adenosine.nucleotides.degradation.II	0.0292348	0.0896396	0.326137	0.744609	0.919145	1	0.0591959	0.0677363	0.873917	0.383108	0.756492	1	0.110899	0.0996306	1.1131	0.267209	0.683071	1	0	0.37608	0.828582	1.31644	0.188027	0.45398	1.31644	0.188027	0.570067
	X5_acetylamino_6_amino_3_methyluracil	PWY.5897..superpathway.of.menaquinol.11.biosynthesis	0.0201977	0.164555	0.122741	0.902636	0.972664	1	-0.420532	0.164961	-2.54928	0.0120037	0.199348	1	-0.1174	0.170187	-0.68983	0.492582	0.827478	1	0.464778	3.73677	0.154373	-1.8036	0.071294	0.266018	-1.31642	0.188035	0.570067
	X5_acetylamino_6_amino_3_methyluracil	PWY.5898..superpathway.of.menaquinol.12.biosynthesis	0.0201977	0.164555	0.122741	0.902636	0.972664	1	-0.420532	0.164961	-2.54928	0.0120037	0.199348	1	-0.1174	0.170187	-0.68983	0.492582	0.827478	1	0.464778	3.73677	0.154373	-1.8036	0.071294	0.266018	-1.31642	0.188035	0.570067
	X5_acetylamino_6_amino_3_methyluracil	PWY.5899..superpathway.of.menaquinol.13.biosynthesis	0.0201977	0.164555	0.122741	0.902636	0.972664	1	-0.420532	0.164961	-2.54928	0.0120037	0.199348	1	-0.1174	0.170187	-0.68983	0.492582	0.827478	1	0.464778	3.73677	0.154373	-1.8036	0.071294	0.266018	-1.31642	0.188035	0.570067
	X___25766	PWY.6317..galactose.degradation.I..Leloir.pathway.	0.182924	0.157871	1.1587	0.247746	0.617327	1	0.0715976	0.134818	0.531067	0.595896	0.870513	1	0.107203	0.169677	0.631806	0.528343	0.844995	1	0	0.290836	0.864661	1.31642	0.188034	0.45398	1.31642	0.188034	0.570067
	N_acetylhistamine	GLYCOLYSIS.E.D..superpathway.of.glycolysis.and.Entner.Doudoroff	-0.665147	0.228312	-2.91333	0.00392538	0.0801031	1	0.00561265	0.24028	0.0233588	0.981385	0.995623	1	-0.152872	0.282296	-0.541532	0.58885	0.87174	1	0.550245	4.44686	0.108237	-2.08193	0.0373493	0.183248	-1.31639	0.188043	0.570067
	X___18167	PHOSLIPSYN.PWY..superpathway.of.phospholipid.biosynthesis.I..bacteria.	0.0573544	0.092318	0.62127	0.535019	0.826932	1	0.134909	0.099898	1.35047	0.178223	0.583379	1	0.0327745	0.0918734	0.356735	0.721725	0.922822	1	0	0.604004	0.739336	1.31643	0.188029	0.45398	1.31643	0.188029	0.570067
	valerate_5_0	PWY0.42..2.methylcitrate.cycle.I	-0.0654344	0.121137	-0.540168	0.593352	0.856582	1	-0.610614	0.144755	-4.21825	7.90618e-05	0.0146343	1	-0.073666	0.25064	-0.293911	0.772853	0.939792	1	0.777707	8.99714	0.0111249	-3.02897	0.00245385	0.0351912	-1.31639	0.188044	0.570067
	X1_carboxyethylleucine	PWY.6270..isoprene.biosynthesis.I	0.106817	0.0489881	2.18046	0.0302694	0.236083	1	-0.00857117	0.0587791	-0.14582	0.884226	0.970355	1	0.023329	0.0840555	0.277543	0.781711	0.942696	1	0.176454	2.42852	0.296929	1.55698	0.119475	0.355039	1.3164	0.188041	0.570067
	ceramide_d18_1_20_0__d16_1_22_0__d20_1_18_0.	UDPNAGSYN.PWY..UDP.N.acetyl.D.glucosamine.biosynthesis.I	-0.224702	0.141173	-1.59168	0.112789	0.440239	1	-0.0899837	0.119798	-0.751126	0.453358	0.79881	1	0.0249033	0.160623	0.155042	0.876968	0.970771	1	0	1.3887	0.499399	-1.31643	0.18803	0.45398	-1.31643	0.18803	0.570067
	X6_oxopiperidine_2_carboxylate	HISDEG.PWY..L.histidine.degradation.I	0.0260089	0.0368587	0.705637	0.481116	0.796521	1	0.0646873	0.0443091	1.45991	0.145729	0.542184	1	0.00297421	0.0505522	0.0588345	0.953152	0.989356	1	0	0.899838	0.63768	1.31639	0.188043	0.453985	1.31639	0.188043	0.570067
	arabonate_xylonate	PWY.5121..superpathway.of.geranylgeranyl.diphosphate.biosynthesis.II..via.MEP.	0.00630995	0.0692721	0.0910894	0.927504	0.980087	1	0.0829506	0.100182	0.828002	0.408785	0.772733	1	0.371815	0.12711	2.92515	0.00394027	0.12915	1	0.686459	6.37874	0.0411977	1.69459	0.0901529	0.303617	1.31636	0.188052	0.570083
	N_acetylalanine	PWY.1269..CMP.3.deoxy.D.manno.octulosonate.biosynthesis.I	-0.130691	0.0569464	-2.29499	0.0226198	0.203435	1	0.0137735	0.0463938	0.296882	0.766833	0.935283	1	-0.0832388	0.064707	-1.2864	0.200086	0.620651	1	0.518206	4.15116	0.125484	-1.69079	0.0908775	0.305098	-1.31634	0.188059	0.5701
	X___25509	PWY0.1061..superpathway.of.L.alanine.biosynthesis	-0.0865213	0.11982	-0.722094	0.470958	0.790378	1	0.250857	0.101953	2.46051	0.0146515	0.218078	1	0.536459	0.178942	2.99795	0.00312085	0.116755	1	0.787167	9.39702	0.00910884	2.48318	0.0130215	0.0983303	1.31631	0.188071	0.570106
	X___23728	PWY.6305..putrescine.biosynthesis.IV	0.144609	0.141534	1.02173	0.307952	0.673386	1	0.00339581	0.112802	0.0301043	0.976011	0.994377	1	0.361976	0.190199	1.90314	0.0586731	0.398249	1	0.261282	2.70739	0.258284	1.39978	0.161579	0.41867	1.31631	0.188071	0.570106
	N_acetylaspartate_NAA	PWY.7383..anaerobic.energy.metabolism..invertebrates..cytosol.	0.262375	0.155655	1.68562	0.0931906	0.403838	1	0.224794	0.103627	2.16926	0.0312727	0.299166	1	-0.0902622	0.144127	-0.626267	0.53199	0.846894	1	0.476587	3.82108	0.148001	2.02932	0.0424256	0.197405	1.31632	0.188067	0.570106
	X3_3_hydroxyphenylpropionate	PWY.7456..mannan.degradation	-0.407526	0.215934	-1.88727	0.0603672	0.329813	1	-0.191715	0.243944	-0.7859	0.432804	0.786863	1	0.207367	0.344683	0.601615	0.548251	0.854328	1	0.132278	2.30489	0.315864	-1.49549	0.134788	0.379393	-1.31631	0.18807	0.570106
	X___24238	HISDEG.PWY..L.histidine.degradation.I	0.0922795	0.0411197	2.24417	0.0257572	0.217268	1	-0.024716	0.0641723	-0.38515	0.700495	0.912718	1	0.0289634	0.0729769	0.396884	0.691945	0.9125	1	0.196015	2.48761	0.288285	1.68954	0.0911161	0.305562	1.31632	0.188065	0.570106
	homostachydrine.	PWY.7184..pyrimidine.deoxyribonucleotides.de.novo.biosynthesis.I	-0.0356793	0.119726	-0.298007	0.765959	0.927225	1	-0.297321	0.138263	-2.15039	0.0325902	0.303777	1	-0.0275	0.136473	-0.201505	0.840541	0.960095	1	0.226634	2.5861	0.274433	-1.47225	0.140954	0.388788	-1.3163	0.188073	0.570106
	eicosanoylsphingosine_d20_1.	FOLSYN.PWY..superpathway.of.tetrahydrofolate.biosynthesis.and.salvage	0.054957	0.112851	0.486987	0.626761	0.872167	1	-0.387282	0.124593	-3.10839	0.00218512	0.0907834	1	-0.229188	0.142728	-1.60576	0.11081	0.504661	1	0.7216	7.1839	0.0275445	-2.30082	0.0214016	0.132228	-1.31629	0.188077	0.570111
	X___18410	PWY.6700..queuosine.biosynthesis	-0.693381	0.424696	-1.63265	0.10387	0.424454	1	-0.0179417	0.258264	-0.0694705	0.944677	0.986177	1	-0.757143	0.563641	-1.34331	0.180922	0.600462	1	0.257299	2.69287	0.260165	-1.33491	0.181907	0.445978	-1.31626	0.188085	0.57013
	X1_methylguanidine	PWY.6122..5.aminoimidazole.ribonucleotide.biosynthesis.II	0.10305	0.16144	0.638319	0.523882	0.821016	1	0.0201337	0.140942	0.142851	0.886535	0.970956	1	0.61622	0.190761	3.23033	0.00147856	0.0827787	1	0.703023	6.73454	0.0344837	2.03183	0.0421711	0.196658	1.3162	0.188108	0.570142
	X1_methylguanidine	PWY.6277..superpathway.of.5.aminoimidazole.ribonucleotide.biosynthesis	0.10305	0.16144	0.638319	0.523882	0.821016	1	0.0201337	0.140942	0.142851	0.886535	0.970956	1	0.61622	0.190761	3.23033	0.00147856	0.0827787	1	0.703023	6.73454	0.0344837	2.03183	0.0421711	0.196658	1.3162	0.188108	0.570142
	quinate	HOMOSER.METSYN.PWY..L.methionine.biosynthesis.I	0.136273	0.154008	0.884841	0.377139	0.727761	1	-0.0181268	0.182195	-0.0994908	0.920838	0.979961	1	0.519191	0.218241	2.37898	0.0184435	0.250228	1	0.455573	3.67359	0.159328	1.66698	0.0955188	0.313701	1.31617	0.188118	0.570142
	gamma_glutamylhistidine	PWY.5861..superpathway.of.demethylmenaquinol.8.biosynthesis	-0.000210499	0.104571	-0.00201297	0.998399	0.999697	1	-0.0521146	0.0920292	-0.566283	0.572225	0.859878	1	-0.215178	0.114734	-1.87545	0.0650254	0.413778	1	0.0299536	2.06176	0.356693	-1.33275	0.182614	0.446819	-1.31623	0.188097	0.570142
	glycerophosphoserine.	TRNA.CHARGING.PWY..tRNA.charging	-0.23354	0.176841	-1.32062	0.187902	0.550389	1	0.0841169	0.217601	0.386565	0.699442	0.912417	1	-0.371197	0.263011	-1.41134	0.159931	0.575366	1	0.0363209	2.07538	0.354272	-1.34535	0.178513	0.44163	-1.31617	0.188116	0.570142
	N_methylphenylalanine	PWY.6590..superpathway.of.Clostridium.acetobutylicum.acidogenic.fermentation	-0.0138052	0.138303	-0.0998187	0.920574	0.977999	1	0.124243	0.107281	1.15811	0.248178	0.655557	1	0.144292	0.130853	1.1027	0.271771	0.68677	1	0	0.834762	0.65877	1.3162	0.188107	0.454086	1.3162	0.188107	0.570142
	X4_hydroxyphenylacetate	GLYCOLYSIS.TCA.GLYOX.BYPASS..superpathway.of.glycolysis..pyruvate.dehydrogenase..TCA..and.glyoxylate.bypass	-0.084886	0.103188	-0.822635	0.414401	0.753684	1	-0.0725107	0.129714	-0.559006	0.577516	0.862292	1	-0.163895	0.168096	-0.975009	0.336869	0.735913	1	0	0.207525	0.90144	-1.31618	0.188113	0.454087	-1.31618	0.188113	0.570142
	X2_hydroxyglutarate	PWY.6612..superpathway.of.tetrahydrofolate.biosynthesis	-0.00870793	0.0677964	-0.128442	0.897918	0.97106	1	0.190453	0.0779085	2.44457	0.0154607	0.223273	1	0.0550251	0.0647209	0.85019	0.39682	0.774621	1	0.472366	3.7905	0.15028	1.71018	0.0872326	0.297994	1.31616	0.18812	0.570142
	X1_palmitoylglycerol_16_0	P108.PWY..pyruvate.fermentation.to.propanoate.I	-0.0931037	0.0693445	-1.34263	0.180822	0.541167	1	0.00217504	0.0985793	0.0220639	0.982419	0.995982	1	-0.065205	0.0874999	-0.745201	0.457316	0.809083	1	0	0.626148	0.731196	-1.31617	0.188116	0.454087	-1.31617	0.188116	0.570142
	X___25837	PWY.6612..superpathway.of.tetrahydrofolate.biosynthesis	0.00131381	0.076808	0.017105	0.986369	0.996343	1	-0.238434	0.0775271	-3.07549	0.00242749	0.0953562	1	-0.0487508	0.0720817	-0.676327	0.500063	0.831095	1	0.629868	5.40348	0.0670887	-2.12435	0.0336408	0.172412	-1.31622	0.1881	0.570142
	pyroglutamine.	PWY.5367..petroselinate.biosynthesis	0.0435123	0.047175	0.922358	0.357488	0.713123	1	0.0702024	0.087774	0.799808	0.425095	0.78241	1	0.0637643	0.111317	0.572817	0.568151	0.86301	1	0	0.0861637	0.957833	1.3162	0.188106	0.454086	1.3162	0.188106	0.570142
	N_acetylaspartate_NAA	GLUDEG.I.PWY..GABA.shunt	0.293024	0.0872184	3.35965	0.000936187	0.0352512	1	0.019065	0.0959006	0.198799	0.842638	0.958907	1	0.0377318	0.120376	0.313449	0.754396	0.934307	1	0.628956	5.3902	0.0675357	2.45659	0.0140263	0.102751	1.31623	0.188097	0.570142
	gluconate	PWY.621..sucrose.degradation.III..sucrose.invertase.	0.0645669	0.0923855	0.698886	0.485308	0.799145	1	0.340837	0.115306	2.95594	0.00344756	0.113007	1	-0.00704118	0.130808	-0.0538284	0.957134	0.990062	1	0.595348	4.94251	0.0844786	2.07037	0.0384178	0.186304	1.31622	0.188101	0.570142
	X1_palmitoyl_2_linoleoyl_GPC_16_0_18_2	PWY.5676..acetyl.CoA.fermentation.to.butanoate.II	-0.00128139	0.103124	-0.0124256	0.990096	0.997362	1	-0.180054	0.0928831	-1.9385	0.0538304	0.372154	1	0.00665617	0.166168	0.0400568	0.968094	0.992756	1	0.00520336	2.01046	0.36596	-1.32252	0.185994	0.451281	-1.31623	0.188096	0.570142
	N_acetylasparagine	PWY.7209..superpathway.of.pyrimidine.ribonucleosides.degradation	-0.00901832	0.0678648	-0.132886	0.894417	0.969968	1	-0.11941	0.0547478	-2.1811	0.0307882	0.297352	1	0.00185383	0.0748198	0.0247773	0.980267	0.99564	1	0.172909	2.41811	0.298479	-1.53536	0.124695	0.363208	-1.31618	0.188112	0.570142
	beta_hydroxyisovalerate	PWY.6703..preQ0.biosynthesis	-0.293925	0.123997	-2.37042	0.0185691	0.184408	1	0.0305757	0.0821744	0.372083	0.710182	0.915882	1	-0.262433	0.148357	-1.76893	0.078658	0.445379	1	0.675744	6.16797	0.0457764	-1.64878	0.0991927	0.320602	-1.31615	0.188124	0.570144
	X___24988	PWY.5918..superpathay.of.heme.biosynthesis.from.glutamate	-0.115107	0.145519	-0.79101	0.430908	0.765088	1	-0.10106	0.101482	-0.995841	0.321348	0.714877	1	-0.0677341	0.168337	-0.402371	0.688731	0.911296	1	0	0.0470471	0.976751	-1.31615	0.188124	0.454093	-1.31615	0.188124	0.570144
	N6_N6_dimethyllysine	PWY.6386..UDP.N.acetylmuramoyl.pentapeptide.biosynthesis.II..lysine.containing.	-0.62399	0.314713	-1.98273	0.0485523	0.297995	1	0.117048	0.224704	0.520899	0.602947	0.873662	1	-1.04032	0.377894	-2.75294	0.00653302	0.16084	1	0.760233	8.34143	0.0154412	-1.85467	0.0636428	0.249277	-1.31611	0.188138	0.570151
	spermidine	GALACTUROCAT.PWY..D.galacturonate.degradation.I	0.147709	0.101948	1.44888	0.1487	0.497985	1	-0.0315487	0.102906	-0.306577	0.759455	0.933279	1	0.317427	0.147609	2.15046	0.0329072	0.316723	1	0.500421	4.00337	0.135108	1.6776	0.0934259	0.30991	1.31608	0.188148	0.570151
	stigmastadienone	SALVADEHYPOX.PWY..adenosine.nucleotides.degradation.II	0.0124291	0.0815273	0.152454	0.878959	0.965296	1	-0.0561807	0.067386	-0.833714	0.405338	0.770434	1	-0.163927	0.0940617	-1.74276	0.083152	0.454109	1	0.00657585	2.01324	0.365452	-1.31996	0.186847	0.452428	-1.31607	0.188152	0.570151
	carnosine	PWY.6527..stachyose.degradation	0.00285071	0.207853	0.013715	0.989069	0.997253	1	0.114626	0.166593	0.688055	0.492124	0.820677	1	0.350073	0.213899	1.63663	0.103515	0.491754	1	0	1.42002	0.49164	1.31611	0.188137	0.454112	1.31611	0.188137	0.570151
	X___17960	PWY.5173..superpathway.of.acetyl.CoA.biosynthesis	0.0172109	0.0667096	0.257998	0.796823	0.938364	1	-0.0868513	0.0684062	-1.26964	0.206128	0.614232	1	-0.10748	0.0781381	-1.37551	0.171845	0.589512	1	0	1.8385	0.398818	-1.31609	0.188144	0.454119	-1.31609	0.188144	0.570151
	X2_deoxyuridine	PWY.6122..5.aminoimidazole.ribonucleotide.biosynthesis.II	0.0994314	0.314356	0.316302	0.752052	0.921953	1	0.150365	0.194967	0.771237	0.441372	0.791853	1	0.387969	0.309626	1.25302	0.211878	0.632637	1	0	0.532901	0.766094	1.31606	0.188153	0.454119	1.31606	0.188153	0.570151
	X2_deoxyuridine	PWY.6277..superpathway.of.5.aminoimidazole.ribonucleotide.biosynthesis	0.0994314	0.314356	0.316302	0.752052	0.921953	1	0.150365	0.194967	0.771237	0.441372	0.791853	1	0.387969	0.309626	1.25302	0.211878	0.632637	1	0	0.532901	0.766094	1.31606	0.188153	0.454119	1.31606	0.188153	0.570151
	docosahexaenoate_DHA__22_6n3	SO4ASSIM.PWY..sulfate.reduction.I..assimilatory.	-0.00260923	0.070887	-0.0368083	0.970676	0.992062	1	0.18297	0.102183	1.79062	0.0750353	0.422937	1	0.13084	0.119525	1.09466	0.275557	0.689995	1	0.209324	2.52948	0.282313	1.36985	0.170735	0.431175	1.31606	0.188153	0.570151
	X___25947	PWY.6270..isoprene.biosynthesis.I	0.123926	0.0938313	1.32073	0.187946	0.550443	1	0.00709402	0.0993298	0.0714189	0.943143	0.985825	1	0.190701	0.180933	1.05399	0.29343	0.704635	1	0	1.12829	0.568845	1.31606	0.188153	0.454119	1.31606	0.188153	0.570151
	uridine_2_3_cyclic_monophosphate	PWY4LZ.257..superpathway.of.fermentation..Chlamydomonas.reinhardtii.	-0.07899	0.0738914	-1.069	0.286314	0.654375	1	-0.0267287	0.0597098	-0.447644	0.654961	0.894782	1	-0.0821183	0.0914529	-0.89793	0.370732	0.758787	1	0	0.41737	0.811651	-1.31608	0.188148	0.454119	-1.31608	0.188148	0.570151
	X___25532	PWY.6385..peptidoglycan.biosynthesis.III..mycobacteria.	-0.381123	0.207733	-1.83467	0.0678076	0.348482	1	-0.311036	0.207056	-1.50218	0.134446	0.526819	1	0.205794	0.287518	0.71576	0.475099	0.818514	1	0.328755	2.97954	0.225425	-1.77633	0.0756783	0.275349	-1.31607	0.188152	0.570151
	X2_hydroxynervonate.	PWY.6609..adenine.and.adenosine.salvage.III	-0.253541	0.273085	-0.928433	0.354127	0.710307	1	-0.247004	0.224724	-1.09914	0.272876	0.677212	1	-0.0106567	0.372286	-0.0286251	0.977196	0.994864	1	0	0.338884	0.844136	-1.31607	0.188151	0.454119	-1.31607	0.188151	0.570151
	X___25955	FUCCAT.PWY..fucose.degradation	0.00907711	0.0716501	0.126687	0.899297	0.97155	1	0.144917	0.0600419	2.41359	0.016634	0.230195	1	0.00224732	0.092034	0.0244184	0.980547	0.995653	1	0.290872	2.82037	0.244099	1.73831	0.0821569	0.288205	1.31607	0.188152	0.570151
	X___23423	PWY.6628..superpathway.of.L.phenylalanine.biosynthesis	0.0105248	0.0534922	0.196754	0.844348	0.954144	1	-0.109343	0.0907371	-1.20505	0.230339	0.638607	1	-0.234273	0.0789855	-2.96602	0.00415918	0.132002	1	0.704388	6.76563	0.0339518	-1.87683	0.0605411	0.242015	-1.31604	0.188161	0.570163
	calystegine_A3	ARGORNPROST.PWY..arginine..ornithine.and.proline.interconversion	-0.0219949	0.0910666	-0.241526	0.809396	0.942463	1	-0.138483	0.101254	-1.36767	0.17313	0.577869	1	-0.0779643	0.106517	-0.73194	0.465483	0.813414	1	0	0.732623	0.693287	-1.31604	0.188159	0.454127	-1.31604	0.188159	0.570163
	X3_5_adenylyladenosine.	PWY0.162..superpathway.of.pyrimidine.ribonucleotides.de.novo.biosynthesis	-0.327915	0.147306	-2.22608	0.0269541	0.222352	1	0.108997	0.155764	0.69976	0.4848	0.816311	1	-0.597338	0.190296	-3.139	0.00199183	0.0954875	1	0.775295	8.90055	0.0116754	-2.52939	0.011426	0.0907141	-1.31602	0.188168	0.570178
	N_palmitoyl_sphingosine_d18_1_16_0	ARGSYN.PWY..L.arginine.biosynthesis.I..via.L.ornithine.	0.0440364	0.183398	0.240115	0.810449	0.942814	1	-0.150128	0.152254	-0.986036	0.32517	0.717932	1	-0.502035	0.189749	-2.64578	0.00889693	0.185379	1	0.545589	4.4013	0.110731	-1.90494	0.0567881	0.233615	-1.31599	0.188177	0.5702
	threonate	POLYAMINSYN3.PWY..superpathway.of.polyamine.biosynthesis.II	0.0110484	0.0588073	0.187875	0.851203	0.956607	1	0.0338731	0.0828069	0.409062	0.683183	0.906281	1	0.147283	0.0780077	1.88805	0.0619177	0.406407	1	0.0111225	2.0225	0.363765	1.32094	0.186522	0.451976	1.31596	0.188188	0.570222
	caffeate	PWY.7383..anaerobic.energy.metabolism..invertebrates..cytosol.	-0.246415	0.177594	-1.38752	0.166592	0.52239	1	-0.0552766	0.110682	-0.499418	0.618048	0.880015	1	-0.0822337	0.12695	-0.647763	0.518022	0.839933	1	0	0.862484	0.649702	-1.31596	0.188189	0.454183	-1.31596	0.188189	0.570222
	creatinine	PWY.6588..pyruvate.fermentation.to.acetone	-0.277052	0.173479	-1.59704	0.111747	0.438389	1	-0.0792328	0.17064	-0.464328	0.642953	0.89023	1	-0.0330799	0.190121	-0.173994	0.862102	0.966702	1	0	1.06469	0.587227	-1.31595	0.188192	0.454188	-1.31595	0.188192	0.570227
	X3_amino_2_piperidone	PWY.6545..pyrimidine.deoxyribonucleotides.de.novo.biosynthesis.III	-0.0616085	0.0990129	-0.622227	0.534391	0.826561	1	-0.148307	0.122543	-1.21024	0.227461	0.635855	1	-0.0732525	0.164598	-0.445039	0.656851	0.899229	1	0	0.318306	0.852866	-1.31591	0.188206	0.454208	-1.31591	0.188206	0.570261
	X1_stearoyl_GPS_18_0.	PWY.7208..superpathway.of.pyrimidine.nucleobases.salvage	-0.0428574	0.135941	-0.315265	0.752838	0.922239	1	0.34852	0.157144	2.21783	0.0275659	0.283861	1	0.295384	0.214244	1.37873	0.169749	0.587084	1	0.507872	4.06398	0.131074	1.6897	0.091085	0.305514	1.31589	0.188212	0.570275
	X3_dehydrodeoxycholate	X1CMET2.PWY..N10.formyl.tetrahydrofolate.biosynthesis	0.460108	0.313063	1.4697	0.142969	0.489307	1	-0.00887005	0.166366	-0.0533165	0.957527	0.989508	1	0.65326	0.344149	1.89819	0.0593266	0.399744	1	0.497542	3.98044	0.136666	1.33624	0.181469	0.445474	1.31586	0.188222	0.570281
	histidine	PWY.6901..superpathway.of.glucose.and.xylose.degradation	0.00697526	0.0723628	0.0963929	0.923291	0.978901	1	0.150089	0.113038	1.32778	0.185603	0.591489	1	0.183729	0.130697	1.40576	0.161589	0.577281	1	0.00760945	2.01534	0.365069	1.31648	0.188014	0.453961	1.31586	0.18822	0.570281
	X___23438	PWY.4981..L.proline.biosynthesis.II..from.arginine.	0.0866193	0.0387708	2.23414	0.0264113	0.219973	1	-0.0338724	0.0576777	-0.58727	0.557612	0.853179	1	0.0672525	0.0591545	1.1369	0.257145	0.674773	1	0.350317	3.07843	0.21455	1.88424	0.0595323	0.23978	1.31586	0.188222	0.570281
	gamma_glutamyl_alpha_lysine	NONOXIPENT.PWY..pentose.phosphate.pathway..non.oxidative.branch.	-0.14111	0.105976	-1.33153	0.184295	0.545684	1	-0.076462	0.0899367	-0.850175	0.396132	0.764652	1	-0.000552838	0.121034	-0.00456761	0.996361	0.999389	1	0	0.764297	0.682394	-1.31586	0.188222	0.454236	-1.31586	0.188222	0.570281
	X___14383	GLUCARDEG.PWY..D.glucarate.degradation.I	0.0365402	0.0979845	0.372919	0.710031	0.906098	1	-0.205822	0.0873399	-2.35657	0.0198718	0.248076	1	-0.127626	0.123285	-1.03521	0.303812	0.712685	1	0.420772	3.45287	0.177917	-1.81969	0.0688063	0.260676	-1.31584	0.188228	0.570292
	eicosanoylsphingosine_d20_1.	PWY.6700..queuosine.biosynthesis	-0.072864	0.267108	-0.272788	0.785253	0.93433	1	0.293263	0.194029	1.51144	0.132073	0.523184	1	1.05861	0.407075	2.60053	0.0101086	0.194901	1	0.630179	5.40802	0.0669366	1.92707	0.0539708	0.226671	1.31583	0.18823	0.570292
	creatinine	PWY.5861..superpathway.of.demethylmenaquinol.8.biosynthesis	0.151135	0.318982	0.473803	0.637036	0.876277	1	0.13526	0.242387	0.558032	0.577828	0.86241	1	0.531564	0.36884	1.44118	0.154123	0.56789	1	0	0.881523	0.643546	1.31581	0.188236	0.454258	1.31581	0.188236	0.570296
	isoleucylglycine	HEXITOLDEGSUPER.PWY..superpathway.of.hexitol.degradation..bacteria.	-0.00817159	0.121785	-0.0670985	0.94656	0.985417	1	0.148595	0.1149	1.29325	0.197275	0.604584	1	0.12537	0.122497	1.02345	0.307524	0.715783	1	0	0.993092	0.608629	1.31581	0.188238	0.454258	1.31581	0.188238	0.570296
	X3_hydroxybutyrate_BHBA	PWY.5659..GDP.mannose.biosynthesis	-0.162228	0.12125	-1.33797	0.18219	0.542789	1	-0.024845	0.114572	-0.216851	0.828522	0.954419	1	-0.107744	0.140909	-0.764632	0.445527	0.802564	1	0	0.690457	0.708058	-1.31582	0.188234	0.454258	-1.31582	0.188234	0.570296
	N_N_dimethylalanine	PWY.5136..fatty.acid..beta..oxidation.II..peroxisome.	0.0792332	0.115105	0.688356	0.491981	0.803067	1	-0.338201	0.12833	-2.6354	0.00904934	0.175975	1	-0.33874	0.140358	-2.41339	0.0169867	0.241134	1	0.745275	7.85161	0.0197263	-2.32208	0.0202288	0.127954	-1.3158	0.188242	0.570302
	X___17162	PWY.6737..starch.degradation.V	0.308641	0.273277	1.1294	0.259869	0.629315	1	-0.0313797	0.204411	-0.153513	0.878131	0.968757	1	0.858452	0.318885	2.69205	0.00779514	0.174244	1	0.641679	5.58159	0.0613725	1.72181	0.0851034	0.293951	1.31577	0.18825	0.570321
	X___24253	FOLSYN.PWY..superpathway.of.tetrahydrofolate.biosynthesis.and.salvage	-0.19944	0.0952611	-2.09362	0.0374609	0.262446	1	0.0282692	0.103006	0.274443	0.784057	0.940567	1	-0.0871441	0.115578	-0.753984	0.452254	0.806707	1	0.241569	2.63702	0.267533	-1.54597	0.122112	0.359165	-1.31576	0.188253	0.570324
	octadecenedioate_C18_1_DC	GLYCOLYSIS.TCA.GLYOX.BYPASS..superpathway.of.glycolysis..pyruvate.dehydrogenase..TCA..and.glyoxylate.bypass	-0.124859	0.0927336	-1.34642	0.183896	0.545193	1	-0.0766795	0.0685376	-1.11879	0.266141	0.670979	1	0.10239	0.140363	0.729462	0.471025	0.816475	1	0	1.86548	0.393473	-1.31575	0.18826	0.454295	-1.31575	0.18826	0.570338
	X___24729	GLUCOSE1PMETAB.PWY..glucose.and.glucose.1.phosphate.degradation	0.00375483	0.0547364	0.0685983	0.945374	0.985026	1	0.0469595	0.0584773	0.803038	0.422869	0.78112	1	0.0986181	0.064427	1.53069	0.127748	0.531603	1	0	1.26144	0.532209	1.31574	0.188263	0.454295	1.31574	0.188263	0.570341
	X1_3_propanediol	GLYCOLYSIS..glycolysis.I..from.glucose.6.phosphate.	-0.0437693	0.136999	-0.319486	0.749641	0.920912	1	-0.0414257	0.181868	-0.227779	0.820024	0.951722	1	-0.420146	0.166759	-2.51947	0.012654	0.213275	1	0.440871	3.57699	0.167211	-1.71018	0.0872334	0.297994	-1.31571	0.188272	0.570365
	X8_hydroxyoctanoate	PWY4FS.8..phosphatidylglycerol.biosynthesis.II..non.plastidic.	0.0209766	0.0473881	0.442656	0.658418	0.885457	1	0.0032646	0.0423575	0.0770726	0.938634	0.984788	1	0.11022	0.0461751	2.387	0.018065	0.248271	1	0.377944	3.21514	0.200374	1.63845	0.101327	0.324203	1.31564	0.188295	0.57037
	X2_piperidinone	PWY.6531..mannitol.cycle	-0.0278552	0.0773216	-0.360252	0.719309	0.909303	1	0.293438	0.121281	2.41948	0.0166292	0.230195	1	0.223047	0.1313	1.69876	0.0924127	0.471755	1	0.674915	6.15224	0.0461378	1.6484	0.0992709	0.32074	1.31568	0.18828	0.57037
	histidine_betaine__hercynine.	GALACTUROCAT.PWY..D.galacturonate.degradation.I	0.054081	0.153255	0.352883	0.724491	0.911332	1	-0.176282	0.140791	-1.25208	0.211871	0.620227	1	-0.279088	0.175604	-1.5893	0.113819	0.509559	1	0.118185	2.26805	0.321736	-1.39644	0.162582	0.420126	-1.31567	0.188284	0.57037
	N6_carboxymethyllysine	TRPSYN.PWY..L.tryptophan.biosynthesis	0.107749	0.124027	0.868752	0.385862	0.733529	1	0.0393918	0.134985	0.291824	0.770689	0.936289	1	0.341488	0.232646	1.46784	0.143952	0.554421	1	0	1.26354	0.53165	1.31564	0.188294	0.454345	1.31564	0.188294	0.57037
	salicylate	ASPASN.PWY..superpathway.of.L.aspartate.and.L.asparagine.biosynthesis	-0.0442297	0.165057	-0.267966	0.788959	0.935796	1	-0.128528	0.147486	-0.871457	0.384433	0.757255	1	-0.283257	0.220253	-1.28606	0.200132	0.620696	1	0	0.754266	0.685825	-1.31564	0.188294	0.454345	-1.31564	0.188294	0.57037
	saccharin	PWY.7357..thiamin.formation.from.pyrithiamine.and.oxythiamine..yeast.	-0.237399	0.445735	-0.532601	0.594809	0.85722	1	0.564618	0.313151	1.80302	0.072717	0.417513	1	0.662294	0.528329	1.25356	0.211683	0.632423	1	0.215444	2.54921	0.279541	1.59899	0.109824	0.338959	1.31567	0.188285	0.57037
	X___14556	PWY0.166..superpathway.of.pyrimidine.deoxyribonucleotides.de.novo.biosynthesis..E..coli.	-0.232472	0.107035	-2.17192	0.0308535	0.238452	1	-0.376666	0.123762	-3.04347	0.00261686	0.0993025	1	0.134132	0.159046	0.843358	0.400193	0.776634	1	0.694017	6.53631	0.0380767	-2.85568	0.0042945	0.0497711	-1.31565	0.188291	0.57037
	arginine	PWY.821..superpathway.of.sulfur.amino.acid.biosynthesis..Saccharomyces.cerevisiae.	-0.024021	0.129318	-0.185752	0.852908	0.957092	1	0.295956	0.139353	2.12379	0.035498	0.313692	1	0.128381	0.158368	0.810649	0.419706	0.788279	1	0.294134	2.8334	0.242513	1.53907	0.123787	0.361855	1.31567	0.188284	0.57037
	gamma_glutamylglutamate	PWY66.400..glycolysis.VI..metazoan.	-0.0492947	0.16184	-0.304589	0.760947	0.925488	1	0.192237	0.123038	1.56242	0.119588	0.504737	1	0.144194	0.179161	0.804829	0.422017	0.789814	1	0	1.45068	0.484159	1.31567	0.188284	0.454331	1.31567	0.188284	0.57037
	X___20197	PWY0.881..superpathway.of.fatty.acid.biosynthesis.I..E..coli.	-0.0435527	0.160296	-0.271703	0.787494	0.935269	1	-0.332999	0.214527	-1.55225	0.126668	0.514947	1	-0.143047	0.221767	-0.645032	0.525025	0.843337	1	0	1.16847	0.557532	-1.31564	0.188296	0.454345	-1.31564	0.188296	0.57037
	X5_aminovalerate	FASYN.INITIAL.PWY..superpathway.of.fatty.acid.biosynthesis.initiation..E..coli.	0.0492016	0.0563385	0.873322	0.383403	0.732047	1	0.104253	0.0907506	1.14879	0.251874	0.65892	1	0.022909	0.10204	0.224511	0.822629	0.954975	1	0	0.401902	0.817952	1.31564	0.188295	0.454345	1.31564	0.188295	0.57037
	gamma_tocotrienol	PWY.5345..superpathway.of.L.methionine.biosynthesis..by.sulfhydrylation.	-0.0708762	0.0503646	-1.40726	0.160975	0.514706	1	-0.0361176	0.065673	-0.549961	0.583028	0.864523	1	-0.00595001	0.0741285	-0.0802662	0.936141	0.985347	1	0	0.558438	0.756374	-1.31562	0.188303	0.454352	-1.31562	0.188303	0.570384
	X___24410	TCA.GLYOX.BYPASS..superpathway.of.glyoxylate.bypass.and.TCA	-0.292761	0.12088	-2.42192	0.0188922	0.185868	1	0.0532154	0.136424	0.390073	0.697384	0.911642	1	-0.296535	0.221815	-1.33686	0.190696	0.610599	1	0.503302	4.02659	0.133548	-1.94383	0.0519165	0.221877	-1.3156	0.188308	0.57039
	stearate_18_0	ANAGLYCOLYSIS.PWY..glycolysis.III..from.glucose.	0.0619985	0.218762	0.283406	0.777113	0.931293	1	0.19656	0.200297	0.981346	0.327472	0.719752	1	0.345115	0.305541	1.12952	0.260232	0.67725	1	0	0.588401	0.745127	1.31559	0.188311	0.454354	1.31559	0.188311	0.57039
	N_formylmethionine	HSERMETANA.PWY..L.methionine.biosynthesis.III	0.129895	0.156704	0.828918	0.407985	0.749158	1	0.226485	0.140477	1.61225	0.108303	0.48591	1	-0.0867973	0.189885	-0.457106	0.648165	0.895807	1	0	1.76462	0.413826	1.31559	0.18831	0.454354	1.31559	0.18831	0.57039
	X1_palmitoyl_GPC_16_0	PWY.7315..dTDP.N.acetylthomosamine.biosynthesis	0.0730641	0.0579152	1.26157	0.208458	0.574775	1	0.029062	0.0743359	0.390956	0.696306	0.911326	1	0.0416946	0.0875736	0.47611	0.634841	0.89046	1	0	0.240334	0.886772	1.31558	0.188315	0.454356	1.31558	0.188315	0.57039
	carboxyethyl_GABA	PWY.6126..superpathway.of.adenosine.nucleotides.de.novo.biosynthesis.II	0.0224232	0.152922	0.146632	0.883547	0.966757	1	0.182148	0.118045	1.54304	0.12422	0.511716	1	0.0609945	0.213762	0.285339	0.775724	0.940648	1	0	0.753134	0.686213	1.31558	0.188314	0.454356	1.31558	0.188314	0.57039
	X___23482	HOMOSER.METSYN.PWY..L.methionine.biosynthesis.I	-0.0434428	0.0606497	-0.716291	0.474517	0.792645	1	-0.0559426	0.0640229	-0.873791	0.383172	0.756534	1	-0.0691105	0.0969025	-0.713196	0.47668	0.819206	1	0	0.0545409	0.973098	-1.31556	0.188323	0.45437	-1.31556	0.188323	0.570407
	X1_stearoyl_GPS_18_0.	PWY.6167..flavin.biosynthesis.II..archaea.	-0.0582181	0.10457	-0.556737	0.579343	0.849781	1	-0.216694	0.437178	-0.495665	0.630842	0.88544	1	-0.529969	0.238292	-2.22403	0.0362465	0.329156	1	0.397631	3.32023	0.190117	-1.47707	0.139656	0.3869	-1.31555	0.188325	0.570408
	tetradecadienoate_14_2.	DAPLYSINESYN.PWY..L.lysine.biosynthesis.I	-0.142597	0.0848448	-1.68068	0.0941422	0.405815	1	-0.0118953	0.0766395	-0.155212	0.876794	0.968336	1	-0.0494525	0.105457	-0.468934	0.639704	0.892565	1	0	1.33803	0.512213	-1.31554	0.188328	0.45437	-1.31554	0.188328	0.570409
	eicosenoate_20_1n9_or_1n11	PWY.724..superpathway.of.L.lysine..L.threonine.and.L.methionine.biosynthesis.II	0.286306	0.280445	1.0209	0.308343	0.673681	1	0.151664	0.235264	0.644653	0.519806	0.834282	1	0.208849	0.326932	0.638816	0.523783	0.842619	1	0	0.135307	0.934584	1.31552	0.188336	0.454376	1.31552	0.188336	0.570421
	nonadecanoate_19_0	P461.PWY..hexitol.fermentation.to.lactate..formate..ethanol.and.acetate	0.109038	0.0770052	1.41598	0.158099	0.510774	1	0.0432104	0.0716577	0.603011	0.547123	0.848093	1	0.0153188	0.0994592	0.154021	0.877772	0.97095	1	0	0.661744	0.718297	1.31552	0.188334	0.454376	1.31552	0.188334	0.570421
	X___24697	COBALSYN.PWY..adenosylcobalamin.salvage.from.cobinamide.I	0.031454	0.18952	0.165967	0.868324	0.962011	1	0.134637	0.177673	0.75778	0.449379	0.796365	1	0.586203	0.293011	2.00062	0.0469885	0.364066	1	0.228225	2.59143	0.273702	1.41874	0.155975	0.410358	1.31549	0.188346	0.57044
	N_acetylcysteine	FOLSYN.PWY..superpathway.of.tetrahydrofolate.biosynthesis.and.salvage	0.0260026	0.0563661	0.461316	0.645036	0.879941	1	-0.0921855	0.0518857	-1.7767	0.0772968	0.427479	1	-0.0888502	0.0627278	-1.41644	0.159095	0.574388	1	0.300687	2.85995	0.239315	-1.58614	0.112707	0.343979	-1.31549	0.188345	0.57044
	X___25432	PWY.6435..4.hydroxybenzoate.biosynthesis.V	-0.224674	0.250785	-0.895883	0.374696	0.726097	1	-0.162725	0.223477	-0.728151	0.471507	0.809138	1	-0.209106	0.317235	-0.659151	0.516344	0.839193	1	0	0.0368098	0.981763	-1.31548	0.188349	0.454395	-1.31548	0.188349	0.570444
	X8_hydroxyoctanoate	PWY4FS.7..phosphatidylglycerol.biosynthesis.I..plastidic.	0.0209763	0.047388	0.442649	0.658423	0.885457	1	0.00325544	0.0423566	0.0768578	0.938805	0.98485	1	0.110235	0.0461701	2.38759	0.0180373	0.248043	1	0.378303	3.217	0.200187	1.63872	0.101271	0.324137	1.31546	0.188355	0.570456
	glycodeoxycholate	PWY.6731..starch.degradation.III	-0.0196516	0.0788607	-0.249195	0.803457	0.940473	1	-0.0953408	0.0729485	-1.30696	0.192765	0.599569	1	-0.0649572	0.0959544	-0.67696	0.499409	0.83081	1	0	0.498103	0.77954	-1.31545	0.188358	0.454404	-1.31545	0.188358	0.570458
	X2_hydroxylignocerate.	PWYG.321..mycolate.biosynthesis	0.164695	0.101467	1.62313	0.105943	0.428171	1	0.0259162	0.120434	0.21519	0.829819	0.954799	1	0.0330903	0.13006	0.254423	0.799478	0.947858	1	0	1.01528	0.601914	1.31542	0.18837	0.454418	1.31542	0.18837	0.570488
	X7_ketodeoxycholate	POLYAMINSYN3.PWY..superpathway.of.polyamine.biosynthesis.II	0.0477466	0.110635	0.431568	0.666612	0.888951	1	0.353203	0.238165	1.48302	0.140547	0.535593	1	0.166706	0.187518	0.889014	0.376129	0.762186	1	0	1.44563	0.485383	1.31541	0.188372	0.454419	1.31541	0.188372	0.570489
	X1_7_dimethylurate	PWY.5177..glutaryl.CoA.degradation	-0.851891	0.377437	-2.25704	0.0249168	0.213766	1	-0.0367261	0.145017	-0.253254	0.800306	0.94559	1	-0.269644	0.274763	-0.981369	0.327781	0.729844	1	0.52822	4.23927	0.120076	-1.37193	0.170085	0.430361	-1.31538	0.188381	0.570509
	pyroglutamine.	PWY.6163..chorismate.biosynthesis.from.3.dehydroquinate	0.0504035	0.166898	0.302001	0.762916	0.926241	1	-0.277279	0.211726	-1.30961	0.191658	0.598477	1	-1.07333	0.290628	-3.69314	0.000296298	0.0373447	1	0.822682	11.2792	0.0035543	-2.04117	0.0412343	0.19415	-1.31536	0.188387	0.570516
	alpha_hydroxyisovalerate	PWY.4984..urea.cycle	-0.236297	0.060137	-3.92931	0.000112311	0.0101189	1	-0.0297651	0.104166	-0.285746	0.775346	0.937667	1	-0.00308854	0.109424	-0.0282256	0.977516	0.994936	1	0.614906	5.19353	0.0745141	-3.21378	0.00131	0.0234828	-1.31537	0.188386	0.570516
	diacetylspermidine.	DENOVOPURINE2.PWY..superpathway.of.purine.nucleotides.de.novo.biosynthesis.II	-0.434227	0.151502	-2.86615	0.00452861	0.0866713	1	0.0897957	0.174658	0.514122	0.607671	0.875698	1	-0.417666	0.260041	-1.60615	0.110064	0.50347	1	0.647572	5.67492	0.0585743	-2.32033	0.0203229	0.12834	-1.31535	0.188393	0.570525
	glycerophosphoglycerol	COA.PWY..coenzyme.A.biosynthesis.I	-0.24526	0.153152	-1.60141	0.110618	0.436268	1	-0.0660921	0.150501	-0.439148	0.660974	0.897312	1	-0.0276207	0.183638	-0.150408	0.880617	0.971863	1	0	1.04986	0.591596	-1.31534	0.188395	0.454465	-1.31534	0.188395	0.570525
	trimethylamine_N_oxide	PWY.6859..all.trans.farnesol.biosynthesis	-0.00844559	0.0520669	-0.162206	0.871312	0.962827	1	0.218076	0.0957277	2.27808	0.0237183	0.266523	1	0.168918	0.115425	1.46345	0.145294	0.556017	1	0.625839	5.34529	0.0690694	1.41858	0.156021	0.410411	1.31532	0.188401	0.570538
	pyroglutamine.	PWY.6803..phosphatidylcholine.acyl.editing	0.0233997	0.0569161	0.411127	0.682495	0.895545	1	0.0879468	0.113074	0.777779	0.438632	0.790036	1	0.305013	0.142395	2.14202	0.038494	0.337352	1	0.414352	3.41502	0.181317	1.39541	0.162891	0.420561	1.3153	0.188408	0.570549
	enterolactone	PWY.7388..octanoyl..acyl.carrier.protein..biosynthesis..mitochondria..yeast.	-0.029735	0.0847525	-0.350845	0.726027	0.911931	1	-0.335025	0.151833	-2.20653	0.0283668	0.287123	1	-0.0828625	0.170459	-0.486115	0.627512	0.887315	1	0.353452	3.09335	0.212955	-1.46111	0.143985	0.393185	-1.31531	0.188407	0.570549
	X3_hydroxyoleate.	PWY.6147..6.hydroxymethyl.dihydropterin.diphosphate.biosynthesis.I	0.509835	0.133678	3.8139	0.000174866	0.01327	1	-0.0446105	0.102616	-0.434732	0.664175	0.898691	1	0.271519	0.164689	1.64867	0.10104	0.487487	1	0.821213	11.1865	0.00372295	2.50329	0.0123045	0.0949917	1.31529	0.188414	0.570555
	X___25656	PWY.6317..galactose.degradation.I..Leloir.pathway.	-0.0372613	0.146505	-0.254335	0.799457	0.939152	1	-0.351326	0.154457	-2.27459	0.0238727	0.267323	1	-0.0126971	0.207881	-0.0610785	0.951367	0.988927	1	0.266697	2.72739	0.255715	-1.58582	0.112781	0.344085	-1.31528	0.188414	0.570555
	X___12543	PWY.6385..peptidoglycan.biosynthesis.III..mycobacteria.	-0.691979	0.476772	-1.45138	0.147995	0.496964	1	0.127244	0.393732	0.323174	0.746862	0.929236	1	-1.17471	0.540589	-2.17302	0.0311311	0.309279	1	0.524028	4.20193	0.122338	-1.65258	0.0984163	0.319221	-1.31523	0.188433	0.570571
	undecanoate_11_0	COA.PWY..coenzyme.A.biosynthesis.I	0.39774	0.167922	2.3686	0.0186589	0.184723	1	-0.0484952	0.131145	-0.369784	0.71189	0.916375	1	0.347112	0.215587	1.61008	0.109194	0.501984	1	0.621514	5.28422	0.071211	1.74789	0.0804832	0.28507	1.31524	0.18843	0.570571
	valylglutamine	PWY.6612..superpathway.of.tetrahydrofolate.biosynthesis	-0.0261972	0.0874615	-0.299529	0.764825	0.92681	1	0.142223	0.0904947	1.57161	0.117787	0.501664	1	0.0945669	0.0906289	1.04345	0.298721	0.708836	1	0	1.91859	0.383162	1.31525	0.188426	0.454533	1.31525	0.188426	0.570571
	X3_7_dimethylurate	PWY.7383..anaerobic.energy.metabolism..invertebrates..cytosol.	-0.887709	0.181322	-4.89575	1.81651e-06	0.00067432	0.51046	0.00777533	0.0944755	0.0823	0.934493	0.983697	1	-0.136795	0.13956	-0.980186	0.328404	0.730251	1	0.896182	19.2645	6.55783e-05	-2.38147	0.0172436	0.116274	-1.31525	0.188426	0.570571
	X6_hydroxynicotinate	PWY.5994..palmitate.biosynthesis.I..animals.and.fungi.	0.00202225	0.0896742	0.0225511	0.982055	0.995158	1	0.241143	0.127013	1.89857	0.0622039	0.393371	1	0.177328	0.185926	0.953756	0.344537	0.740856	1	0.229272	2.59495	0.273221	1.38555	0.165883	0.424748	1.31525	0.188426	0.570571
	arachidate_20_0	PYRIDOXSYN.PWY..pyridoxal.5.phosphate.biosynthesis.I	0.137657	0.0741474	1.85653	0.0647585	0.340911	1	-0.0180649	0.0833212	-0.216811	0.828558	0.954429	1	0.0460462	0.0965908	0.476714	0.634208	0.890213	1	0	1.99116	0.369509	1.31523	0.188434	0.454535	1.31523	0.188434	0.570571
	X1_palmitoyl_2_linoleoyl_GPC_16_0_18_2	HEMESYN2.PWY..heme.biosynthesis.II..anaerobic.	-0.0272077	0.0686358	-0.396407	0.692199	0.899478	1	-0.131766	0.0733639	-1.79605	0.0739951	0.420372	1	-0.000363468	0.0867602	-0.00418935	0.996663	0.999493	1	0	1.65312	0.437551	-1.31524	0.188431	0.454535	-1.31524	0.188431	0.570571
	xanthurenate	PWY.7197..pyrimidine.deoxyribonucleotide.phosphorylation	-0.189949	0.117362	-1.61849	0.106887	0.429966	1	0.0683113	0.130762	0.522408	0.6019	0.873239	1	-0.358086	0.141476	-2.53106	0.0122632	0.210591	1	0.605128	5.06494	0.0794626	-2.05761	0.0396275	0.18962	-1.3152	0.188442	0.570581
	gamma_glutamylleucine	HSERMETANA.PWY..L.methionine.biosynthesis.III	0.0184311	0.139962	0.131687	0.895344	0.970236	1	-0.137444	0.121517	-1.13107	0.259225	0.665405	1	-0.272008	0.189761	-1.43343	0.15353	0.567216	1	0	1.62165	0.444492	-1.31519	0.188446	0.454535	-1.31519	0.188446	0.570581
	X___25661	PWY.6628..superpathway.of.L.phenylalanine.biosynthesis	-0.00746288	0.0454205	-0.164307	0.869762	0.962398	1	-0.0616505	0.0555625	-1.10957	0.269201	0.673845	1	-0.0729565	0.0610524	-1.19498	0.236245	0.656396	1	0	0.956383	0.619903	-1.3152	0.188443	0.454535	-1.3152	0.188443	0.570581
	deoxycarnitine	METH.ACETATE.PWY..methanogenesis.from.acetate	-0.156413	0.124722	-1.2541	0.211042	0.577643	1	-0.0303531	0.104028	-0.291777	0.770741	0.936289	1	-0.121724	0.142135	-0.856399	0.392975	0.772227	1	0	0.661597	0.71835	-1.31519	0.188447	0.454535	-1.31519	0.188447	0.570581
	X___17303	PWY.5659..GDP.mannose.biosynthesis	0.338566	0.217498	1.55664	0.12089	0.454303	1	0.039736	0.19269	0.206217	0.836808	0.957078	1	0.12692	0.21423	0.592446	0.554321	0.857116	1	0	1.08694	0.580729	1.31519	0.188448	0.454535	1.31519	0.188448	0.570581
	X4_cholesten_3_one	ARGSYNBSUB.PWY..L.arginine.biosynthesis.II..acetyl.cycle.	0.0457031	0.293093	0.155934	0.876218	0.964418	1	0.181017	0.283161	0.639271	0.523294	0.836118	1	1.27476	0.351083	3.63095	0.000371182	0.042149	1	0.758035	8.26566	0.0160374	2.31325	0.0207092	0.129663	1.31518	0.188451	0.570584
	undecanoate_11_0	GLUTORN.PWY..L.ornithine.biosynthesis	0.471554	0.164546	2.8658	0.00453349	0.0867409	1	-0.0339308	0.111044	-0.305562	0.760219	0.933494	1	0.207282	0.150645	1.37596	0.170601	0.588141	1	0.701734	6.70542	0.0349894	1.86923	0.0615907	0.244442	1.31517	0.188453	0.570584
	X___23665	PYRIDNUCSAL.PWY..NAD.salvage.pathway.I	0.0214693	0.0616073	0.348486	0.727804	0.912644	1	-0.200048	0.0578448	-3.45836	0.000656198	0.0487951	1	-0.101267	0.0833433	-1.21506	0.226132	0.646622	1	0.709049	6.87401	0.0321609	-2.58536	0.00972771	0.0821701	-1.31511	0.188474	0.570642
	N_acetylmethionine_sulfoxide	PWY.5941..glycogen.degradation.II..eukaryotic.	0.0238013	0.0312064	0.762707	0.446805	0.774948	1	0.0715833	0.057283	1.24964	0.213221	0.621541	1	0.0237313	0.0613919	0.386555	0.699743	0.915304	1	0	0.563347	0.75452	1.31507	0.188487	0.454605	1.31507	0.188487	0.570675
	X___14056	POLYAMSYN.PWY..superpathway.of.polyamine.biosynthesis.I	-0.00370653	0.0590398	-0.0627802	0.949996	0.9864	1	0.152625	0.0893014	1.7091	0.0888892	0.451534	1	0.116078	0.0935766	1.24046	0.216609	0.637415	1	0.230521	2.59916	0.272646	1.36548	0.172101	0.432997	1.31503	0.188498	0.570704
	N_acetylmuramate	PWY.2942..L.lysine.biosynthesis.III	-0.479284	0.189202	-2.53319	0.0119492	0.146605	1	-0.16468	0.187186	-0.879766	0.37992	0.754757	1	0.112109	0.262925	0.426391	0.67035	0.904531	1	0.436689	3.55043	0.169447	-1.9551	0.0505716	0.218508	-1.31502	0.188505	0.570718
	X___25533	PWY.6386..UDP.N.acetylmuramoyl.pentapeptide.biosynthesis.II..lysine.containing.	-0.488799	0.220859	-2.21317	0.0278393	0.226164	1	-0.0859415	0.225227	-0.381577	0.703133	0.913668	1	0.0413778	0.29985	0.137995	0.890404	0.974072	1	0.229388	2.59534	0.273168	-1.5708	0.116228	0.349791	-1.315	0.188508	0.570722
	X3_hydroxyisonicotinic_acid	LACTOSECAT.PWY..lactose.and.galactose.degradation.I	-0.0433512	0.0921471	-0.470457	0.638461	0.876903	1	-0.0640696	0.0858603	-0.746207	0.456332	0.800527	1	-0.101254	0.0944906	-1.07158	0.285401	0.698436	1	0	0.197278	0.90607	-1.31498	0.188518	0.454653	-1.31498	0.188518	0.570744
	tricarballylate	PWY.7237..myo...chiro..and.scillo.inositol.degradation	-0.438688	0.231541	-1.89465	0.0593671	0.327128	1	0.0578712	0.192104	0.30125	0.763524	0.93434	1	-0.410143	0.279292	-1.46851	0.143858	0.554378	1	0.41696	3.4303	0.179937	-1.55134	0.12082	0.35723	-1.31497	0.188521	0.570749
	N_acetylhistamine	PWY.6891..thiazole.biosynthesis.II..Bacillus.	0.342219	0.209749	1.63157	0.104104	0.424983	1	0.105841	0.151603	0.698143	0.485849	0.816722	1	0.0238018	0.169851	0.140134	0.888741	0.973736	1	0	1.43994	0.486768	1.31496	0.188524	0.454657	1.31496	0.188524	0.570751
	N_N_dimethyl_5_aminovalerate	HISTSYN.PWY..L.histidine.biosynthesis	-0.238244	0.423975	-0.56193	0.574694	0.847281	1	0.596033	0.335092	1.77871	0.0766311	0.42603	1	1.58471	0.462376	3.42731	0.000760791	0.0600684	1	0.763149	8.44414	0.0146682	2.60421	0.00920859	0.0795006	1.31489	0.188546	0.570766
	succinate	PWY.6612..superpathway.of.tetrahydrofolate.biosynthesis	-0.032652	0.067933	-0.480649	0.631252	0.873965	1	0.18137	0.100495	1.80476	0.0727745	0.41758	1	0.238339	0.0894614	2.66416	0.0087191	0.183487	1	0.707326	6.83354	0.0328182	1.93711	0.0527325	0.223867	1.31492	0.188538	0.570766
	X___25661	PWY.7198..pyrimidine.deoxyribonucleotides.de.novo.biosynthesis.IV	-0.15448	0.0548668	-2.81555	0.00527917	0.0939022	1	0.036443	0.0582175	0.625981	0.531965	0.84034	1	-0.165138	0.0812692	-2.03199	0.0436932	0.354453	1	0.711274	6.92699	0.0313201	-2.34971	0.0187878	0.122209	-1.3149	0.188544	0.570766
	pentadecanoate_15_0	PEPTIDOGLYCANSYN.PWY..peptidoglycan.biosynthesis.I..meso.diaminopimelate.containing.	0.418985	0.269253	1.5561	0.121018	0.454428	1	-0.0437994	0.191937	-0.228197	0.819699	0.951672	1	0.632826	0.323639	1.95534	0.0521445	0.379463	1	0.50712	4.05778	0.131481	1.49636	0.134559	0.378955	1.31491	0.18854	0.570766
	X2_hydroxybutyrate_2_hydroxyisobutyrate	P164.PWY..purine.nucleobases.degradation.I..anaerobic.	0.0949927	0.0963893	0.985511	0.325382	0.687449	1	0.0853159	0.119262	0.715366	0.475135	0.810962	1	0.067463	0.128568	0.524725	0.600446	0.876121	1	0	0.0293545	0.98543	1.3149	0.188543	0.454675	1.3149	0.188543	0.570766
	X___17010	HEMESYN2.PWY..heme.biosynthesis.II..anaerobic.	-0.0664205	0.045849	-1.44868	0.148891	0.498286	1	-0.0954766	0.0372014	-2.56648	0.0110048	0.192167	1	0.0174008	0.037398	0.465286	0.642371	0.893578	1	0.58688	4.84121	0.0888679	-2.01514	0.0438904	0.201252	-1.31493	0.188534	0.570766
	X___24253	METSYN.PWY..L.homoserine.and.L.methionine.biosynthesis	-0.325457	0.129832	-2.50676	0.0128551	0.152263	1	-0.0748098	0.131539	-0.568725	0.570115	0.85879	1	0.0515413	0.193423	0.266469	0.790194	0.945036	1	0.381876	3.2356	0.198335	-1.85545	0.0635315	0.249032	-1.3149	0.188543	0.570766
	trigonelline_N_methylnicotinate	PWY.4984..urea.cycle	-0.251282	0.111055	-2.26268	0.0245772	0.212123	1	-0.0329077	0.0996856	-0.330115	0.741633	0.927369	1	-0.0118527	0.125817	-0.0942059	0.925059	0.9828	1	0.285576	2.79946	0.246664	-1.56144	0.11842	0.353352	-1.31489	0.188547	0.570766
	X___25323	PWY.6531..mannitol.cycle	-0.0232829	0.0551851	-0.421905	0.673868	0.891892	1	-0.10251	0.0475962	-2.15375	0.0327111	0.304135	1	0.00224913	0.0488194	0.0460703	0.963344	0.99161	1	0.215529	2.54949	0.279502	-1.50642	0.13196	0.374801	-1.31489	0.188547	0.570766
	X___23752	PWY.6606..guanosine.nucleotides.degradation.II	-0.0505146	0.10403	-0.485576	0.627717	0.872548	1	-0.0720192	0.0901146	-0.799195	0.425024	0.782382	1	-0.134064	0.126385	-1.06076	0.290278	0.70204	1	0	0.270792	0.87337	-1.31488	0.18855	0.454675	-1.31488	0.18855	0.570767
	linoleate_18_2n6	PWY66.398..TCA.cycle.III..animals.	0.00527963	0.225516	0.0234113	0.981459	0.99502	1	0.201927	0.149855	1.34748	0.182729	0.588251	1	0.423999	0.488366	0.868198	0.397377	0.774974	1	0	0.841127	0.656677	1.31487	0.188552	0.454675	1.31487	0.188552	0.570767
	X___11522	PWY.7332..superpathway.of.UDP.N.acetylglucosamine.derived.O.antigen.building.blocks.biosynthesis	-0.139334	0.130917	-1.06429	0.295417	0.662562	1	-0.121401	0.131806	-0.921062	0.360424	0.741729	1	-0.0372073	0.137267	-0.271058	0.787233	0.944084	1	0	0.32567	0.849731	-1.31487	0.188555	0.454675	-1.31487	0.188555	0.570767
	threonine	PWY.5861..superpathway.of.demethylmenaquinol.8.biosynthesis	-0.0273907	0.0515873	-0.530957	0.597038	0.858307	1	-0.0844779	0.0520291	-1.62367	0.106986	0.483699	1	-0.0043387	0.0560429	-0.0774175	0.938519	0.985867	1	0	1.19534	0.550092	-1.31486	0.188556	0.454675	-1.31486	0.188556	0.570767
	salicylate	PWY66.399..gluconeogenesis.III	-0.259881	0.125487	-2.07098	0.0394476	0.269019	1	0.052838	0.0893023	0.591676	0.554756	0.851771	1	-0.339094	0.117811	-2.87828	0.00451846	0.136842	1	0.76226	8.41254	0.0149019	-2.12391	0.0336777	0.172529	-1.31481	0.188572	0.570792
	X2_palmitoyl_galactosylglycerol_16_0.	PWY.6545..pyrimidine.deoxyribonucleotides.de.novo.biosynthesis.III	-0.216892	0.0982159	-2.20831	0.0281804	0.227666	1	0.0620583	0.112405	0.552096	0.581433	0.863816	1	-0.311307	0.153187	-2.03221	0.0436708	0.354338	1	0.607267	5.09251	0.0783745	-2.05398	0.0399781	0.190582	-1.3148	0.188579	0.570792
	behenoylcarnitine__C22.	PWY.821..superpathway.of.sulfur.amino.acid.biosynthesis..Saccharomyces.cerevisiae.	0.0195004	0.0765939	0.254594	0.79941	0.939152	1	-0.0809362	0.0830066	-0.975057	0.331263	0.722323	1	-0.142624	0.0836251	-1.70552	0.0915473	0.470382	1	0.0536812	2.11345	0.347592	-1.34569	0.178402	0.441472	-1.3148	0.188578	0.570792
	N_acetylputrescine	HEME.BIOSYNTHESIS.II..heme.biosynthesis.I..aerobic.	-0.034835	0.136033	-0.256077	0.798374	0.938778	1	0.412289	0.153287	2.68965	0.00795745	0.16659	1	0.218832	0.200221	1.09295	0.27715	0.691093	1	0.58536	4.82346	0.0896602	1.91596	0.0553701	0.230235	1.3148	0.188576	0.570792
	X___22092	PHOSLIPSYN.PWY..superpathway.of.phospholipid.biosynthesis.I..bacteria.	0.0505216	0.0949074	0.532325	0.594999	0.857314	1	0.0698464	0.0985142	0.708998	0.479059	0.81327	1	0.096354	0.0934924	1.03061	0.304163	0.712995	1	0	0.119451	0.942023	1.31482	0.188571	0.454695	1.31482	0.188571	0.570792
	X___25828	PENTOSE.P.PWY..pentose.phosphate.pathway	0.0692948	0.142607	0.485914	0.627481	0.872474	1	0.17013	0.183921	0.925018	0.355947	0.738638	1	0.199558	0.201033	0.99266	0.322254	0.726229	1	0	0.348471	0.840099	1.31479	0.18858	0.45471	1.31479	0.18858	0.570792
	imidazole_propionate	PWY.621..sucrose.degradation.III..sucrose.invertase.	0.0403554	0.165811	0.243383	0.807919	0.941916	1	0.334913	0.221031	1.51523	0.13111	0.521657	1	0.21724	0.290526	0.747748	0.455621	0.808365	1	0	1.1856	0.552778	1.3148	0.188577	0.454706	1.3148	0.188577	0.570792
	X___24295	PWY.7198..pyrimidine.deoxyribonucleotides.de.novo.biosynthesis.IV	0.254099	0.0627043	4.05233	6.87781e-05	0.00739949	1	0.0534611	0.079277	0.674359	0.500779	0.824729	1	-0.00957865	0.0985826	-0.0971638	0.922709	0.982125	1	0.706089	6.80478	0.0332936	3.17503	0.00149823	0.0255643	1.31478	0.188582	0.570792
	X___25111	PWY.7013..L.1.2.propanediol.degradation	-0.0263111	0.0961477	-0.273653	0.784594	0.934054	1	-0.123387	0.0761468	-1.62038	0.106616	0.482902	1	0.0143277	0.157758	0.0908202	0.927746	0.983455	1	0	0.980029	0.612617	-1.31482	0.188571	0.454695	-1.31482	0.188571	0.570792
	X___11612	PWY.7211..superpathway.of.pyrimidine.deoxyribonucleotides.de.novo.biosynthesis	-0.233889	0.118544	-1.97302	0.0496704	0.301172	1	-0.0718496	0.0943949	-0.76116	0.44738	0.795186	1	0.00276268	0.0937491	0.0294689	0.976525	0.994746	1	0.190528	2.47074	0.290726	-1.41502	0.157061	0.411989	-1.31478	0.188584	0.570792
	N_methylleucine	PWY.6507..4.deoxy.L.threo.hex.4.enopyranuronate.degradation	-0.0492636	0.08515	-0.578551	0.563442	0.841915	1	-0.0347086	0.0739004	-0.469667	0.639054	0.888635	1	-0.149978	0.105373	-1.4233	0.156439	0.571241	1	0	0.852519	0.652947	-1.31476	0.188592	0.454726	-1.31476	0.188592	0.570793
	imidazole_lactate	GLCMANNANAUT.PWY..superpathway.of.N.acetylglucosamine..N.acetylmannosamine.and.N.acetylneuraminate.degradation	-0.0604952	0.114752	-0.52718	0.598562	0.859031	1	-0.140271	0.156552	-0.896004	0.371213	0.748792	1	-0.165602	0.167289	-0.989916	0.32359	0.727099	1	0	0.332075	0.847015	-1.31476	0.18859	0.454725	-1.31476	0.18859	0.570793
	carotene_diol__1	THISYNARA.PWY..superpathway.of.thiamin.diphosphate.biosynthesis.III..eukaryotes.	-0.202553	0.122247	-1.65692	0.0988592	0.414805	1	-0.191141	0.166196	-1.15009	0.251321	0.658419	1	0.131606	0.194366	0.677103	0.49924	0.8308	1	0.130049	2.29898	0.316798	-1.49251	0.135566	0.380674	-1.31475	0.188593	0.570793
	carotene_diol__3	FAO.PWY..fatty.acid..beta..oxidation.I	-0.0141221	0.0545871	-0.258707	0.796113	0.938118	1	-0.114223	0.0723947	-1.57778	0.116165	0.499135	1	-0.0486365	0.077724	-0.625759	0.532405	0.847076	1	0	1.21929	0.543543	-1.31477	0.188588	0.454724	-1.31477	0.188588	0.570793
	X2_hydroxyadipate	PWYG.321..mycolate.biosynthesis	-0.0776754	0.0660458	-1.17608	0.240788	0.610071	1	-0.0078916	0.0738602	-0.106845	0.915009	0.978481	1	-0.0726623	0.0760783	-0.955099	0.340892	0.738433	1	0	0.578314	0.748895	-1.31472	0.188604	0.454738	-1.31472	0.188604	0.570793
	X3_phenylpropionate_hydrocinnamate	PWY.5345..superpathway.of.L.methionine.biosynthesis..by.sulfhydrylation.	-0.218387	0.104207	-2.09569	0.0374272	0.262308	1	-0.230057	0.128331	-1.79269	0.0747012	0.422121	1	0.149375	0.176959	0.844123	0.400051	0.776583	1	0.454763	3.66813	0.159763	-2.15641	0.0310518	0.16449	-1.31473	0.188601	0.570793
	X12_13_DiHOME	RIBOSYN2.PWY..flavin.biosynthesis.I..bacteria.and.plants.	-0.328426	0.198519	-1.65438	0.0993733	0.415836	1	-0.165402	0.153178	-1.07981	0.28138	0.684084	1	0.144319	0.24864	0.580434	0.562373	0.860423	1	0.0978739	2.21698	0.330056	-1.42228	0.154945	0.409072	-1.31472	0.188604	0.570793
	ceramide_d18_1_14_0__d16_1_16_0.	PWY.5690..TCA.cycle.II..plants.and.fungi.	-0.11142	0.084025	-1.32603	0.186122	0.547887	1	-0.101823	0.079402	-1.28237	0.201074	0.608511	1	0.0466226	0.0944053	0.493855	0.622042	0.885113	1	0	1.91826	0.383227	-1.31472	0.188605	0.454738	-1.31472	0.188605	0.570793
	N_acetylglycine	PWY.5121..superpathway.of.geranylgeranyl.diphosphate.biosynthesis.II..via.MEP.	-0.0540307	0.0429051	-1.25931	0.209242	0.57577	1	-0.0901618	0.0855918	-1.05339	0.293597	0.694195	1	0.0412937	0.0942339	0.438204	0.661826	0.901193	1	0	1.15898	0.560185	-1.31474	0.188598	0.454736	-1.31474	0.188598	0.570793
	pseudouridine	PWY.6737..starch.degradation.V	-0.0651891	0.180928	-0.360304	0.71894	0.909133	1	-0.259094	0.141405	-1.83228	0.0682263	0.407598	1	0.0474906	0.191442	0.248068	0.804374	0.949459	1	0	1.82008	0.402508	-1.31473	0.188601	0.454738	-1.31473	0.188601	0.570793
	X3_hydroxysuberate	ARGSYN.PWY..L.arginine.biosynthesis.I..via.L.ornithine.	-0.0560336	0.127881	-0.438172	0.661661	0.886911	1	0.32888	0.116079	2.83324	0.00502448	0.134867	1	0.191027	0.151033	1.2648	0.207633	0.628624	1	0.600808	5.01012	0.0816708	2.19291	0.0283137	0.155979	1.31471	0.188609	0.570799
	X___14056	P461.PWY..hexitol.fermentation.to.lactate..formate..ethanol.and.acetate	-0.0141723	0.0692647	-0.204611	0.838052	0.952214	1	0.246921	0.0926529	2.66501	0.00826934	0.169361	1	0.130532	0.11335	1.15159	0.251078	0.669536	1	0.619629	5.25802	0.0721497	1.79228	0.0730884	0.269914	1.3147	0.188612	0.570803
	palmitoyl_sphingomyelin_d18_1_16_0	PWY.6282..palmitoleate.biosynthesis.I..from..5Z..dodec.5.enoate.	-0.00647092	0.0873114	-0.0741132	0.940985	0.983814	1	0.114605	0.107469	1.0664	0.2874	0.688804	1	0.30538	0.13841	2.20635	0.0287	0.299572	1	0.458404	3.69279	0.157805	1.52246	0.127893	0.368312	1.31466	0.188624	0.57081
	X4_hydroxyphenylacetate	PHOSLIPSYN.PWY..superpathway.of.phospholipid.biosynthesis.I..bacteria.	0.0495548	0.0777872	0.637055	0.524704	0.821464	1	-0.00461697	0.109358	-0.0422189	0.966362	0.991879	1	0.153399	0.0945272	1.6228	0.106452	0.497033	1	0	1.31283	0.518707	1.31464	0.18863	0.454769	1.31464	0.18863	0.57081
	phenylalanine	PWY.6901..superpathway.of.glucose.and.xylose.degradation	0.0273406	0.0271298	1.00777	0.314602	0.678768	1	-0.00375276	0.0460588	-0.0814777	0.935135	0.983886	1	0.0704003	0.0516931	1.36189	0.175003	0.593555	1	0	1.14864	0.563088	1.31467	0.188622	0.45476	1.31467	0.188622	0.57081
	X___25111	PWY.7210..pyrimidine.deoxyribonucleotides.biosynthesis.from.CTP	0.0341275	0.0994009	0.343331	0.73201	0.914279	1	-0.12866	0.0778237	-1.65323	0.10092	0.473012	1	-0.201851	0.170128	-1.18646	0.238495	0.658289	1	0.099342	2.2206	0.32946	-1.42764	0.153397	0.406729	-1.31464	0.188631	0.57081
	carotene_diol__2	RIBOSYN2.PWY..flavin.biosynthesis.I..bacteria.and.plants.	-0.149449	0.160171	-0.933061	0.351738	0.708544	1	-0.0722179	0.164851	-0.438081	0.661746	0.897661	1	-0.194965	0.205129	-0.950451	0.343202	0.739788	1	0	0.237594	0.887988	-1.31464	0.188631	0.454769	-1.31464	0.188631	0.57081
	X___25212	P185.PWY..formaldehyde.assimilation.III..dihydroxyacetone.cycle.	-0.159546	0.0933505	-1.7091	0.0887692	0.394803	1	-0.0143545	0.0885018	-0.162195	0.871309	0.966812	1	-0.0423535	0.10388	-0.407716	0.684005	0.909769	1	0	1.38519	0.500276	-1.31468	0.188618	0.454753	-1.31468	0.188618	0.57081
	margarate_17_0	PWY.7286..7..3.amino.3.carboxypropyl..wyosine.biosynthesis	0.276073	0.0957477	2.88334	0.00506746	0.0919551	1	-0.25541	0.334705	-0.76309	0.461462	0.803361	1	0.0795582	0.199329	0.39913	0.693186	0.912856	1	0.295177	2.83759	0.242005	2.49353	0.0126481	0.0966371	1.31464	0.18863	0.57081
	X___25007	FAO.PWY..fatty.acid..beta..oxidation.I	-0.0204085	0.0427011	-0.477938	0.633187	0.874602	1	-0.101497	0.0442626	-2.29306	0.0228641	0.262607	1	0.0014034	0.0467488	0.03002	0.97609	0.994666	1	0.315843	2.92331	0.231853	-1.60129	0.109313	0.338068	-1.31466	0.188626	0.57081
	glycylvaline	MET.SAM.PWY..superpathway.of.S.adenosyl.L.methionine.biosynthesis	0.11819	0.0651585	1.81388	0.0709604	0.356065	1	-0.0224194	0.0646967	-0.346531	0.729271	0.922807	1	0.0834354	0.0746341	1.11793	0.26514	0.681414	1	0.204523	2.51422	0.284476	1.46485	0.142961	0.391744	1.31463	0.188633	0.57081
	X1_1_enyl_oleoyl_GPE_P_18_1.	GOLPDLCAT.PWY..superpathway.of.glycerol.degradation.to.1.3.propanediol	-0.0738926	0.0907117	-0.814587	0.416133	0.754762	1	-0.0744221	0.0761151	-0.977757	0.329268	0.721037	1	-0.0450178	0.111738	-0.402888	0.687534	0.910997	1	0	0.0536421	0.973535	-1.31462	0.188636	0.454778	-1.31462	0.188636	0.570814
	N_stearoyl_sphinganine_d18_0_18_0.	PWY.5840..superpathway.of.menaquinol.7.biosynthesis	0.151553	0.141574	1.07048	0.28808	0.655889	1	0.172051	0.1251	1.3753	0.171964	0.576597	1	-0.046966	0.151187	-0.310648	0.757127	0.935192	1	0	1.40572	0.495168	1.3146	0.188644	0.454792	1.3146	0.188644	0.57083
	X3_ureidopropionate	ALLANTOINDEG.PWY..superpathway.of.allantoin.degradation.in.yeast	0.445209	0.188301	2.36435	0.0218306	0.199774	1	0.173604	0.283675	0.611984	0.543562	0.846192	1	-0.064293	0.232757	-0.276223	0.783914	0.943342	1	0.320728	2.94433	0.229428	1.75973	0.0784537	0.281021	1.31457	0.188653	0.570852
	X___25536	P108.PWY..pyruvate.fermentation.to.propanoate.I	0.00962276	0.0656368	0.146606	0.883581	0.966787	1	0.0582497	0.0711436	0.818761	0.413907	0.775834	1	0.167829	0.100986	1.6619	0.0986205	0.482936	1	0	1.72573	0.421952	1.31456	0.188659	0.454817	1.31456	0.188659	0.570863
	X1_palmitoyl_galactosylglycerol_16_0.	CITRULBIO.PWY..L.citrulline.biosynthesis	-0.101326	0.0611021	-1.65831	0.0985942	0.414257	1	0.0240069	0.0708602	0.338793	0.735089	0.924949	1	-0.0743361	0.0870271	-0.854172	0.394205	0.772955	1	0	1.86636	0.393301	-1.31455	0.188663	0.454823	-1.31455	0.188663	0.570864
	palmitoyl_linoleoyl_glycerol_16_0_18_2__2_.	POLYAMSYN.PWY..superpathway.of.polyamine.biosynthesis.I	0.00144392	0.0731845	0.0197299	0.984276	0.99575	1	-0.172432	0.079789	-2.1611	0.0318032	0.301015	1	-0.0452056	0.0858814	-0.526372	0.599354	0.875599	1	0.254754	2.68368	0.261365	-1.5047	0.1324	0.375463	-1.31455	0.188662	0.570864
	palmitoleate_16_1n7	PWY.6121..5.aminoimidazole.ribonucleotide.biosynthesis.I	0.0987077	0.188777	0.522881	0.601546	0.860321	1	0.0326567	0.181171	0.180254	0.857115	0.962773	1	0.45202	0.240808	1.8771	0.0621785	0.407006	1	0.031872	2.06584	0.355966	1.32799	0.184182	0.448946	1.31453	0.188669	0.570875
	N_delta_acetylornithine	PWY0.162..superpathway.of.pyrimidine.ribonucleotides.de.novo.biosynthesis	-0.132942	0.0835566	-1.59104	0.112939	0.440478	1	0.0480481	0.106791	0.449926	0.653197	0.894074	1	-0.444452	0.126031	-3.52652	0.000538399	0.0506268	1	0.776135	8.93396	0.0114819	-2.49724	0.0125164	0.0960072	-1.31451	0.188675	0.570888
	cystine	PWY.6282..palmitoleate.biosynthesis.I..from..5Z..dodec.5.enoate.	-0.0803524	0.0896805	-0.895985	0.371202	0.72343	1	0.32529	0.0948457	3.42968	0.000720354	0.0513315	1	0.380093	0.13032	2.91662	0.00401637	0.130207	1	0.846921	13.0652	0.00145524	2.82966	0.00465972	0.0524174	1.31449	0.188683	0.570895
	docosadienoate_22_2n6	PWY.6125..superpathway.of.guanosine.nucleotides.de.novo.biosynthesis.II	0.30539	0.155824	1.95985	0.0511855	0.305409	1	-0.0776357	0.172119	-0.451058	0.652382	0.893796	1	0.304646	0.214202	1.42224	0.156758	0.571575	1	0.378846	3.21981	0.199906	1.68742	0.0915218	0.306323	1.31448	0.188684	0.570895
	sphingosine	PWY.5913..TCA.cycle.VI..obligate.autotrophs.	0.0580752	0.0984203	0.590074	0.55571	0.837942	1	0.0638832	0.0888115	0.719312	0.472698	0.809711	1	0.115291	0.113391	1.01675	0.310709	0.717815	1	0	0.171493	0.917827	1.31449	0.188681	0.454864	1.31449	0.188681	0.570895
	valerylhistidine.	THISYNARA.PWY..superpathway.of.thiamin.diphosphate.biosynthesis.III..eukaryotes.	-0.198218	0.120059	-1.651	0.100062	0.417176	1	-0.088038	0.118777	-0.741206	0.459338	0.802126	1	0.027594	0.133124	0.207282	0.836032	0.958772	1	0	1.59032	0.45151	-1.31448	0.188685	0.454869	-1.31448	0.188685	0.570895
	N_acetylcitrulline	PWY.6270..isoprene.biosynthesis.I	-0.0528975	0.0424005	-1.24757	0.213498	0.580535	1	-0.00339171	0.0477683	-0.0710035	0.943473	0.985867	1	-0.118568	0.0965438	-1.22812	0.221149	0.641879	1	0	1.34196	0.511209	-1.31446	0.188692	0.45487	-1.31446	0.188692	0.570909
	eicosenoate_20_1n9_or_1n11	P441.PWY..superpathway.of.N.acetylneuraminate.degradation	0.0863432	0.133944	0.64462	0.519802	0.818607	1	0.0829435	0.12629	0.656769	0.512016	0.830245	1	0.159556	0.155432	1.02654	0.306097	0.714768	1	0	0.172934	0.917166	1.31443	0.188702	0.454886	1.31443	0.188702	0.570927
	X___20100	PWY.6471..peptidoglycan.biosynthesis.IV..Enterococcus.faecium.	-0.0144266	0.12516	-0.115266	0.908332	0.974431	1	-0.238723	0.0891693	-2.67719	0.00797615	0.166689	1	-0.00647683	0.129971	-0.0498331	0.960314	0.990807	1	0.38242	3.23845	0.198053	-1.98612	0.0470199	0.209138	-1.31443	0.188701	0.570927
	X1_1_enyl_stearoyl_GPE_P_18_0.	PWY.6284..superpathway.of.unsaturated.fatty.acids.biosynthesis..E..coli.	0.0851871	0.095023	0.896489	0.371132	0.723364	1	0.0593761	0.119685	0.496102	0.620563	0.881132	1	0.164552	0.169854	0.968785	0.335249	0.734715	1	0	0.260651	0.87781	1.31442	0.188704	0.454888	1.31442	0.188704	0.570927
	X2R_3R_dihydroxybutyrate	PWY.6630..superpathway.of.L.tyrosine.biosynthesis	0.0668294	0.0535638	1.24766	0.215623	0.582989	1	-0.0235264	0.0761283	-0.309036	0.757918	0.932788	1	0.161053	0.101815	1.58182	0.12102	0.52087	1	0.0895424	2.1967	0.333421	1.39914	0.16177	0.418926	1.31441	0.188707	0.570929
	nicotinate	PWYG.321..mycolate.biosynthesis	0.0203227	0.0502905	0.404105	0.686514	0.897192	1	-0.14796	0.0488963	-3.026	0.00277329	0.101781	1	-0.0803997	0.0625928	-1.28449	0.20073	0.621385	1	0.654886	5.79519	0.0551557	-2.27479	0.0229185	0.137757	-1.31439	0.188715	0.570935
	hypoxanthine	GLUCARDEG.PWY..D.glucarate.degradation.I	0.0202259	0.0739058	0.273671	0.784925	0.934198	1	-0.0923026	0.0531717	-1.73594	0.0848401	0.443325	1	-0.0372915	0.0838115	-0.444945	0.657608	0.899519	1	0	1.55871	0.458701	-1.31439	0.188714	0.454895	-1.31439	0.188714	0.570935
	X___25551	ANAGLYCOLYSIS.PWY..glycolysis.III..from.glucose.	-0.140623	0.161894	-0.868614	0.385937	0.733626	1	-0.180559	0.158912	-1.13622	0.257067	0.663519	1	-0.0250251	0.220903	-0.113286	0.909935	0.978926	1	0	0.330685	0.847603	-1.3144	0.188713	0.454895	-1.3144	0.188713	0.570935
	X8_hydroxyoctanoate	THISYN.PWY..superpathway.of.thiamin.diphosphate.biosynthesis.I	-0.0659847	0.0605294	-1.09013	0.276765	0.645692	1	-0.0735807	0.0594299	-1.23811	0.216972	0.625365	1	0.0222333	0.0784643	0.283355	0.777241	0.94114	1	0	1.07399	0.584503	-1.31438	0.188719	0.454896	-1.31438	0.188719	0.570941
	X___17654	PWY.6629..superpathway.of.L.tryptophan.biosynthesis	-0.100248	0.0860535	-1.16495	0.247634	0.617199	1	-0.029111	0.0879136	-0.331131	0.741238	0.927246	1	-0.0931386	0.116479	-0.799616	0.428777	0.793615	1	0	0.378603	0.827537	-1.31436	0.188724	0.454904	-1.31436	0.188724	0.570951
	X___17010	GLUCUROCAT.PWY..superpathway.of..beta..D.glucuronide.and.D.glucuronate.degradation	0.125943	0.0748397	1.68284	0.0937288	0.404872	1	-0.0167576	0.0500137	-0.335061	0.737896	0.926155	1	0.115642	0.0616548	1.87563	0.0623905	0.407452	1	0.490384	3.92452	0.14054	1.59301	0.111157	0.341375	1.31428	0.188752	0.571021
	X___19299	P161.PWY..acetylene.degradation	-0.0185561	0.0971947	-0.190917	0.848777	0.95574	1	-0.0962963	0.0870931	-1.10567	0.270361	0.675088	1	-0.0979076	0.1025	-0.9552	0.341077	0.738521	1	0	0.44406	0.800891	-1.31427	0.188756	0.454945	-1.31427	0.188756	0.571021
	beta_cryptoxanthin	PWY0.1296..purine.ribonucleosides.degradation	-0.371574	0.235215	-1.57972	0.115504	0.444802	1	-0.167401	0.150423	-1.11287	0.266946	0.671767	1	0.0742493	0.207656	0.35756	0.721106	0.922586	1	0.0313996	2.06483	0.356145	-1.34053	0.180073	0.4437	-1.31427	0.188755	0.571021
	quinate	PWY0.162..superpathway.of.pyrimidine.ribonucleotides.de.novo.biosynthesis	-0.163379	0.183823	-0.888784	0.375024	0.726321	1	-0.303664	0.259074	-1.17211	0.242392	0.649806	1	-0.0393021	0.301229	-0.130472	0.896343	0.975473	1	0	0.453462	0.797135	-1.31428	0.188751	0.454944	-1.31428	0.188751	0.571021
	glutamine	PWY.5971..palmitate.biosynthesis.II..bacteria.and.plants.	0.00184239	0.032936	0.0559384	0.95545	0.988018	1	0.0435913	0.0482629	0.903206	0.367884	0.746744	1	0.154333	0.0598468	2.5788	0.0115186	0.204702	1	0.599655	4.99569	0.0822619	1.57272	0.115784	0.349079	1.31425	0.188763	0.571037
	glutarate_C5_DC	PWY0.1241..ADP.L.glycero..beta..D.manno.heptose.biosynthesis	-0.296019	0.104583	-2.83047	0.00512978	0.0925006	1	0.0686382	0.0978185	0.701689	0.48365	0.815725	1	-0.277972	0.119906	-2.31825	0.0218846	0.268815	1	0.752565	8.08295	0.0175716	-2.40733	0.0160695	0.111574	-1.31424	0.188766	0.571037
	X___25656	GLUCUROCAT.PWY..superpathway.of..beta..D.glucuronide.and.D.glucuronate.degradation	-0.240502	0.0850279	-2.8285	0.00507867	0.0920524	1	0.0487495	0.0925216	0.526899	0.59879	0.871765	1	-0.194018	0.121797	-1.59296	0.112994	0.508393	1	0.64867	5.69266	0.0580571	-2.26339	0.0236117	0.140182	-1.31424	0.188767	0.571037
	X___25831	PWY.7664..oleate.biosynthesis.IV..anaerobic.	-0.0026796	0.0661824	-0.040488	0.967739	0.991265	1	-0.0404317	0.0639628	-0.632113	0.527964	0.83827	1	-0.208247	0.0750623	-2.77433	0.0061504	0.157211	1	0.568472	4.6347	0.0985344	-1.86102	0.0627417	0.247185	-1.31418	0.188787	0.571048
	X___12906	PWY.6386..UDP.N.acetylmuramoyl.pentapeptide.biosynthesis.II..lysine.containing.	-0.0844104	0.220363	-0.383052	0.702025	0.903388	1	0.21334	0.183184	1.16462	0.2454	0.652702	1	0.441641	0.231504	1.9077	0.0580769	0.396367	1	0.272057	2.74747	0.25316	1.54755	0.12173	0.358639	1.31422	0.188774	0.571048
	cysteine	FOLSYN.PWY..superpathway.of.tetrahydrofolate.biosynthesis.and.salvage	-0.00447398	0.0312256	-0.143279	0.886203	0.967511	1	0.070128	0.0464897	1.50846	0.133179	0.525095	1	0.0511002	0.0379881	1.34516	0.180969	0.600534	1	0.119053	2.27029	0.321376	1.35469	0.175518	0.43756	1.31419	0.188781	0.571048
	X___20172	PWY0.1061..superpathway.of.L.alanine.biosynthesis	0.0287073	0.0557634	0.514806	0.607175	0.862911	1	0.0416912	0.0541018	0.770607	0.441774	0.792185	1	0.103	0.0870856	1.18275	0.238542	0.658344	1	0	0.530626	0.766966	1.3142	0.188779	0.454978	1.3142	0.188779	0.571048
	X1_linolenoylglycerol_18_3	PWY.7242..D.fructuronate.degradation	-0.101339	0.190933	-0.530755	0.596088	0.857873	1	0.28173	0.135371	2.08118	0.0385646	0.325511	1	0.183399	0.192382	0.953306	0.341765	0.73897	1	0.258373	2.69677	0.259659	1.68078	0.0928063	0.308764	1.31421	0.188777	0.571048
	saccharopine	HEXITOLDEGSUPER.PWY..superpathway.of.hexitol.degradation..bacteria.	0.510206	0.141429	3.60749	0.000377344	0.0208276	1	0.134865	0.120487	1.11934	0.264211	0.669526	1	-0.051406	0.173665	-0.296007	0.76758	0.93819	1	0.720331	7.15131	0.027997	2.68389	0.0072772	0.0689	1.31418	0.188787	0.571048
	X1_linoleoylglycerol_18_2	GLUTORN.PWY..L.ornithine.biosynthesis	0.216915	0.362177	0.598919	0.549799	0.83466	1	0.445366	0.296179	1.50371	0.134053	0.526213	1	0.0443171	0.29841	0.148511	0.882112	0.972216	1	0	0.91482	0.632921	1.31418	0.188785	0.454985	1.31418	0.188785	0.571048
	asparagine	PWY.5265..peptidoglycan.biosynthesis.II..staphylococci.	0.323292	0.223661	1.44546	0.152095	0.502608	1	0.184946	0.188244	0.98248	0.3292	0.721026	1	-0.0206769	0.203344	-0.101684	0.919364	0.981207	1	0	1.33785	0.51226	1.31419	0.188781	0.454979	1.31419	0.188781	0.571048
	enterolactone	PWY.5675..nitrate.reduction.V..assimilatory.	-0.144411	0.129807	-1.1125	0.270436	0.63964	1	-0.205028	0.173136	-1.1842	0.239416	0.646876	1	0.0775991	0.227446	0.341175	0.735135	0.92762	1	0	1.02938	0.597686	-1.31416	0.188792	0.454998	-1.31416	0.188792	0.571059
	N_methylpipecolate	PWYG.321..mycolate.biosynthesis	0.000165102	0.0773009	0.00213584	0.998298	0.999674	1	-0.463068	0.0974513	-4.75179	3.63923e-06	0.00215048	1	-0.1214	0.114692	-1.05849	0.291342	0.702907	1	0.857798	14.0645	0.000882929	-3.1041	0.00190861	0.0299364	-1.31415	0.188796	0.571063
	X___15608	GLYCOLYSIS.TCA.GLYOX.BYPASS..superpathway.of.glycolysis..pyruvate.dehydrogenase..TCA..and.glyoxylate.bypass	0.0876151	0.0867569	1.00989	0.317136	0.680672	1	0.0583563	0.0628982	0.927789	0.355945	0.738638	1	0.0252074	0.105389	0.239184	0.812488	0.951977	1	0	0.210959	0.899893	1.31412	0.188804	0.455008	1.31412	0.188804	0.571076
	methylurea	PWY.5367..petroselinate.biosynthesis	0.0979581	0.0874398	1.12029	0.263974	0.633281	1	0.078005	0.0793042	0.983618	0.326898	0.719195	1	-0.00317125	0.118047	-0.0268643	0.978626	0.99519	1	0	0.49635	0.780223	1.31413	0.188804	0.455008	1.31413	0.188804	0.571076
	stearoyl_sphingomyelin_d18_1_18_0	PWY.622..starch.biosynthesis	0.103831	0.0763769	1.35946	0.175556	0.534601	1	-0.019777	0.086739	-0.228006	0.819944	0.9517	1	0.128546	0.109609	1.17276	0.242713	0.662047	1	0	1.54868	0.461009	1.31408	0.18882	0.455027	1.31408	0.18882	0.571107
	acetic_acid	PWY.1042..glycolysis.IV..plant.cytosol.	-0.0375413	0.211657	-0.177368	0.859371	0.959203	1	0.236354	0.149739	1.57844	0.115864	0.498603	1	0.168747	0.295826	0.570427	0.569124	0.863413	1	0	1.12151	0.570777	1.31408	0.188821	0.455027	1.31408	0.188821	0.571107
	LAHSA_18_2_OH_18_0.	ARGORNPROST.PWY..arginine..ornithine.and.proline.interconversion	0.0967014	0.129366	0.747504	0.455642	0.780676	1	0.316266	0.12626	2.50488	0.0131427	0.20763	1	-0.030043	0.137821	-0.217985	0.827773	0.956235	1	0.441638	3.5819	0.166801	1.81626	0.069331	0.261812	1.31409	0.188817	0.571107
	X___17910	COBALSYN.PWY..adenosylcobalamin.salvage.from.cobinamide.I	0.0994791	0.114676	0.867477	0.386558	0.734041	1	0.0411204	0.0977041	0.420867	0.674256	0.902901	1	0.129702	0.120913	1.07269	0.284894	0.697935	1	0	0.353553	0.837967	1.31406	0.188825	0.455028	1.31406	0.188825	0.571107
	X___13874	PWY.6507..4.deoxy.L.threo.hex.4.enopyranuronate.degradation	0.0998623	0.0860928	1.15994	0.247241	0.616823	1	0.0239817	0.0618818	0.38754	0.698728	0.912188	1	0.0890114	0.0951009	0.935967	0.350587	0.745215	1	0	0.6449	0.724372	1.31407	0.188823	0.455028	1.31407	0.188823	0.571107
	X___25508	HEME.BIOSYNTHESIS.II..heme.biosynthesis.I..aerobic.	0.0665606	0.107015	0.621977	0.535256	0.827048	1	-0.473881	0.11688	-4.05442	8.02462e-05	0.0147388	1	-0.30575	0.153929	-1.9863	0.0498512	0.372598	1	0.835524	12.1598	0.00228838	-2.93441	0.00334185	0.0425749	-1.31403	0.188836	0.571126
	X___25532	PWY0.1479..tRNA.processing	0.0288149	0.0732563	0.393344	0.694422	0.900358	1	-0.186972	0.087632	-2.13361	0.0340077	0.308845	1	-0.147571	0.095235	-1.54955	0.123121	0.524234	1	0.523479	4.19709	0.122635	-1.70617	0.0879768	0.299421	-1.31404	0.188834	0.571126
	sedoheptulose	ARGININE.SYN4.PWY..L.ornithine.de.novo..biosynthesis	-0.0646924	0.0437444	-1.47887	0.140632	0.485648	1	-0.156692	0.0526625	-2.9754	0.00325142	0.109585	1	0.0482637	0.0746958	0.646137	0.519067	0.840506	1	0.614002	5.18137	0.0749688	-2.50523	0.0122371	0.0946458	-1.31402	0.188839	0.571126
	X2_hydroxylaurate	PWY.6349..CDP.archaeol.biosynthesis	0.0194196	0.0653757	0.297046	0.767299	0.927774	1	0.567965	0.174881	3.24772	0.00776663	0.164624	1	0.0632759	0.105094	0.602088	0.552537	0.856278	1	0.769303	8.6694	0.0131058	1.52612	0.12698	0.366808	1.31403	0.188837	0.571126
	X5_aminovalerate	PWY.6737..starch.degradation.V	-0.234896	0.226743	-1.03596	0.301278	0.66783	1	0.0511832	0.243954	0.209807	0.834007	0.956212	1	-0.825282	0.278672	-2.96148	0.00348953	0.122647	1	0.649396	5.70444	0.057716	-2.04527	0.0408284	0.193069	-1.314	0.188846	0.571128
	glycerol	PWY.6545..pyrimidine.deoxyribonucleotides.de.novo.biosynthesis.III	-0.402835	0.118461	-3.40057	0.00078901	0.0319661	1	0.0595788	0.133484	0.446339	0.655784	0.895129	1	-0.247637	0.180167	-1.37449	0.171077	0.588598	1	0.704657	6.7718	0.0338472	-2.62307	0.00871402	0.0768202	-1.314	0.188847	0.571128
	X___24412	PWY.922..mevalonate.pathway.I	0.0948778	0.0928385	1.02197	0.310367	0.675226	1	0.0139581	0.0815279	0.171206	0.864459	0.964892	1	0.132777	0.106931	1.24171	0.219021	0.639737	1	0	0.888975	0.641153	1.314	0.188846	0.455052	1.314	0.188846	0.571128
	glycerophosphoglycerol	PWY.7210..pyrimidine.deoxyribonucleotides.biosynthesis.from.CTP	-0.071477	0.0574529	-1.2441	0.216132	0.583678	1	-0.00344055	0.0558988	-0.0615496	0.951025	0.987806	1	-0.0651925	0.0639345	-1.01968	0.310556	0.717697	1	0	0.864754	0.648965	-1.31398	0.188852	0.455052	-1.31398	0.188852	0.571128
	tryptamine	PYRIDNUCSAL.PWY..NAD.salvage.pathway.I	0.117456	0.108239	1.08516	0.279024	0.647811	1	0.021936	0.153609	0.142804	0.88658	0.970965	1	0.161022	0.165381	0.973648	0.331701	0.732162	1	0	0.419388	0.810832	1.31399	0.188851	0.455052	1.31399	0.188851	0.571128
	argininate.	P461.PWY..hexitol.fermentation.to.lactate..formate..ethanol.and.acetate	0.0512296	0.0537178	0.953679	0.341222	0.700317	1	0.0759883	0.0656	1.15836	0.247974	0.655421	1	0.00117841	0.0803581	0.0146645	0.988317	0.997612	1	0	0.524951	0.769145	1.31399	0.188851	0.455052	1.31399	0.188851	0.571128
	nicotinate	PWY.6891..thiazole.biosynthesis.II..Bacillus.	0.0604158	0.0523479	1.15412	0.249618	0.619086	1	0.00383234	0.0414749	0.0924014	0.926466	0.981494	1	0.0646006	0.0527703	1.22418	0.222789	0.643622	1	0	1.11266	0.573311	1.31397	0.188858	0.45506	1.31397	0.188858	0.571139
	X___25701	PWY.5505..L.glutamate.and.L.glutamine.biosynthesis	-0.0200253	0.0468204	-0.427703	0.669286	0.890208	1	0.151098	0.088915	1.69936	0.0906914	0.454836	1	0.25819	0.0759024	3.40161	0.000839408	0.0628965	1	0.812588	10.6717	0.00481584	1.99248	0.0463184	0.207482	1.31396	0.18886	0.571141
	X2_hydroxylignocerate.	GLUCONEO.PWY..gluconeogenesis.I	-0.0071438	0.294576	-0.0242511	0.980673	0.994813	1	0.197858	0.272846	0.725163	0.469102	0.807797	1	0.978979	0.288282	3.39591	0.000847464	0.0631173	1	0.691716	6.48753	0.0390168	2.36033	0.0182587	0.120233	1.31388	0.188886	0.571182
	behenoyl_ethanolamide_22_0.	P441.PWY..superpathway.of.N.acetylneuraminate.degradation	-0.105175	0.0971241	-1.08289	0.279967	0.648746	1	-0.0212683	0.102247	-0.208009	0.835414	0.956639	1	-0.110748	0.111736	-0.991166	0.323013	0.72674	1	0	0.472022	0.789772	-1.31389	0.188883	0.455104	-1.31389	0.188883	0.571182
	glucose	PWY.6282..palmitoleate.biosynthesis.I..from..5Z..dodec.5.enoate.	-0.112599	0.0804666	-1.39932	0.163069	0.517743	1	-0.00579826	0.075523	-0.0767747	0.938872	0.984866	1	-0.0898324	0.101333	-0.88651	0.376595	0.762375	1	0	1.02358	0.599422	-1.3139	0.188881	0.455104	-1.3139	0.188881	0.571182
	N_acetylaspartate_NAA	PWY.6703..preQ0.biosynthesis	-0.0175514	0.194135	-0.0904082	0.928039	0.980217	1	-0.250109	0.174776	-1.43102	0.153812	0.552789	1	-0.200694	0.285752	-0.702336	0.483408	0.822765	1	0	0.822957	0.66267	-1.31389	0.188883	0.455104	-1.31389	0.188883	0.571182
	X1_stearoyl_GPI_18_0	KETOGLUCONMET.PWY..ketogluconate.metabolism	0.0713133	0.0836386	0.852637	0.397252	0.741737	1	0.141631	0.131753	1.07497	0.285081	0.686798	1	0.0502249	0.154301	0.325498	0.74619	0.931393	1	0	0.262224	0.87712	1.31388	0.188886	0.455107	1.31388	0.188886	0.571182
	glycerophosphoinositol.	PWY.7332..superpathway.of.UDP.N.acetylglucosamine.derived.O.antigen.building.blocks.biosynthesis	-0.317083	0.216969	-1.46142	0.153963	0.505153	1	-0.199044	0.131162	-1.51755	0.133977	0.526105	1	0.0381815	0.141021	0.27075	0.787469	0.944156	1	0.180723	2.44118	0.295056	-1.43904	0.150139	0.401976	-1.3139	0.188881	0.571182
	histamine	ASPASN.PWY..superpathway.of.L.aspartate.and.L.asparagine.biosynthesis	-0.219141	0.350994	-0.624343	0.533003	0.825937	1	0.589707	0.300417	1.96296	0.0508827	0.36409	1	1.65613	0.399894	4.14143	5.37417e-05	0.015301	1	0.838992	12.4218	0.00200747	2.99545	0.00274037	0.0376995	1.31386	0.188894	0.571187
	biotin	PWY.7219..adenosine.ribonucleotides.de.novo.biosynthesis	0.354133	0.228613	1.54905	0.122704	0.457216	1	-0.0646055	0.16185	-0.399167	0.690147	0.90875	1	0.90241	0.267129	3.37818	0.000900425	0.0646671	1	0.798792	9.93995	0.00694331	2.00774	0.0446711	0.203175	1.31385	0.188896	0.571187
	lithocholate	PWY.7242..D.fructuronate.degradation	-0.303661	0.130654	-2.32416	0.0209668	0.195944	1	-0.431661	0.216089	-1.99761	0.0469799	0.352194	1	0.132348	0.195226	0.677921	0.498728	0.83053	1	0.567706	4.62649	0.0989399	-2.28588	0.0222613	0.135447	-1.31387	0.18889	0.571187
	X1_palmitoyl_galactosylglycerol_16_0.	METSYN.PWY..L.homoserine.and.L.methionine.biosynthesis	0.106276	0.11014	0.964921	0.335568	0.695865	1	0.140145	0.109235	1.28296	0.200837	0.608251	1	-0.0252676	0.143025	-0.176665	0.859977	0.966108	1	0	0.882044	0.643379	1.31386	0.188893	0.455117	1.31386	0.188893	0.571187
	sarcosine	PWY66.422..D.galactose.degradation.V..Leloir.pathway.	0.000180286	0.148389	0.00121496	0.999032	0.999823	1	-0.114669	0.150609	-0.76137	0.44723	0.795149	1	-0.54368	0.183478	-2.96319	0.00347108	0.122378	1	0.642275	5.59088	0.0610879	-1.94147	0.0522013	0.2226	-1.3138	0.188913	0.571214
	X5_methyluridine_ribothymidine	HEXITOLDEGSUPER.PWY..superpathway.of.hexitol.degradation..bacteria.	-0.14522	0.145718	-0.996584	0.319987	0.68302	1	0.0258915	0.133486	0.193964	0.846382	0.959795	1	-0.305586	0.162108	-1.88508	0.0610954	0.404098	1	0.211069	2.53507	0.281524	-1.43152	0.15228	0.404946	-1.31381	0.18891	0.571214
	trimethylamine_N_oxide	PWY.622..starch.biosynthesis	0.0136335	0.046028	0.2962	0.76739	0.927793	1	0.133252	0.105572	1.26219	0.208789	0.617232	1	0.212099	0.123854	1.71249	0.0888323	0.465005	1	0.323828	2.95783	0.227885	1.28672	0.198192	0.466945	1.31381	0.188911	0.571214
	X___25535	P4.PWY..superpathway.of.L.lysine..L.threonine.and.L.methionine.biosynthesis.I	-0.0811131	0.0577979	-1.40339	0.161809	0.515963	1	-0.0259569	0.064833	-0.400366	0.689275	0.908431	1	-0.0266231	0.0830757	-0.320468	0.74901	0.932284	1	0	0.506423	0.776304	-1.3138	0.188912	0.455139	-1.3138	0.188912	0.571214
	X___25546	P461.PWY..hexitol.fermentation.to.lactate..formate..ethanol.and.acetate	0.0361791	0.0789818	0.458069	0.647324	0.880951	1	-0.281205	0.090837	-3.09571	0.00221854	0.0915043	1	-0.189474	0.118258	-1.60221	0.110933	0.504994	1	0.729872	7.40389	0.0246755	-2.2263	0.0259939	0.148241	-1.31378	0.188919	0.571226
	X___17010	PWY.7388..octanoyl..acyl.carrier.protein..biosynthesis..mitochondria..yeast.	-0.039824	0.0409168	-0.973291	0.331435	0.692617	1	-0.0469766	0.040055	-1.1728	0.242126	0.649598	1	-0.00322555	0.0440781	-0.073178	0.94175	0.986609	1	0	0.602151	0.740022	-1.31376	0.188927	0.455167	-1.31376	0.188927	0.571244
	X___25950	P161.PWY..acetylene.degradation	0.33258	0.0691314	4.81083	2.88365e-06	0.000931356	0.81034	0.0181469	0.071497	0.253813	0.799933	0.94548	1	0.0538346	0.0852396	0.631568	0.52867	0.84511	1	0.828292	11.6477	0.00295625	3.45829	0.000543624	0.0131898	1.31373	0.188936	0.571265
	succinate	PWY.7357..thiamin.formation.from.pyrithiamine.and.oxythiamine..yeast.	-0.0680632	0.17767	-0.383088	0.701998	0.903362	1	-0.0619148	0.201305	-0.307568	0.758695	0.932989	1	-0.582697	0.242217	-2.40569	0.0171899	0.242497	1	0.429042	3.50289	0.173523	-1.58928	0.111998	0.342771	-1.31372	0.188942	0.57127
	histidine	P164.PWY..purine.nucleobases.degradation.I..anaerobic.	-0.0269307	0.0876192	-0.30736	0.75884	0.924678	1	-0.0401546	0.0875851	-0.458464	0.647068	0.891749	1	-0.187949	0.109721	-1.71298	0.0885081	0.464329	1	0	1.5131	0.469284	-1.31372	0.188941	0.455196	-1.31372	0.188941	0.57127
	X___24212	PWY66.409..superpathway.of.purine.nucleotide.salvage	-0.0441328	0.0936462	-0.471272	0.637886	0.876692	1	-0.0848453	0.0976787	-0.868616	0.38603	0.758251	1	-0.103229	0.106576	-0.968593	0.334183	0.733912	1	0	0.18896	0.909846	-1.3137	0.188948	0.455206	-1.3137	0.188948	0.57127
	leucylglycine	SER.GLYSYN.PWY..superpathway.of.L.serine.and.glycine.biosynthesis.I	-0.226172	0.218628	-1.03451	0.301953	0.66836	1	-0.0961575	0.207154	-0.464184	0.642963	0.89023	1	-0.260035	0.307311	-0.846161	0.398625	0.775743	1	0	0.27588	0.871151	-1.31369	0.18895	0.455207	-1.31369	0.18895	0.57127
	bilirubin	PWY4FS.7..phosphatidylglycerol.biosynthesis.I..plastidic.	0.0729444	0.0892177	0.817601	0.414406	0.753684	1	0.101175	0.139962	0.722871	0.47051	0.808566	1	0.0922554	0.122222	0.754819	0.451384	0.806182	1	0	0.0349687	0.982668	1.3137	0.188948	0.455206	1.3137	0.188948	0.57127
	nervonoylcarnitine_C24_1.	PWY0.1415..superpathway.of.heme.biosynthesis.from.uroporphyrinogen.III	0.186092	0.0999828	1.86124	0.0683677	0.349931	1	0.00799449	0.074207	0.107732	0.914428	0.978335	1	0.0626514	0.109716	0.571034	0.572093	0.864567	1	0.0247173	2.05069	0.358673	1.32333	0.185725	0.450931	1.3137	0.188947	0.57127
	malate	NONMEVIPP.PWY..methylerythritol.phosphate.pathway.I	0.00671468	0.0877278	0.0765399	0.939058	0.983321	1	0.128224	0.0736515	1.74096	0.0833905	0.440308	1	0.00690097	0.154062	0.0447934	0.964326	0.991839	1	0	1.31302	0.518658	1.31369	0.188952	0.455207	1.31369	0.188952	0.57127
	N_methylhydroxyproline	PHOSLIPSYN.PWY..superpathway.of.phospholipid.biosynthesis.I..bacteria.	0.199894	0.127396	1.56907	0.117965	0.449291	1	0.109551	0.116845	0.937573	0.349469	0.734815	1	-0.0266373	0.123546	-0.215607	0.829548	0.956767	1	0	1.66182	0.435653	1.31366	0.188961	0.455217	1.31366	0.188961	0.571291
	oxalate__ethanedioate	THRESYN.PWY..superpathway.of.L.threonine.biosynthesis	-0.383344	0.16605	-2.3086	0.021827	0.199754	1	-0.0334899	0.159914	-0.209424	0.834306	0.956328	1	-0.024012	0.225988	-0.106254	0.915503	0.980188	1	0.284325	2.79456	0.247268	-1.60942	0.107524	0.334926	-1.31363	0.188969	0.57131
	N_acetyl_1_methylhistidine.	X1CMET2.PWY..N10.formyl.tetrahydrofolate.biosynthesis	0.0427577	0.250622	0.170606	0.864679	0.960881	1	0.371667	0.211872	1.75421	0.0807506	0.434775	1	0.00270562	0.341588	0.00792073	0.993689	0.998939	1	0	1.3808	0.501376	1.31362	0.188973	0.455238	1.31362	0.188973	0.571315
	glycerol_3_phosphate	PWY.7323..superpathway.of.GDP.mannose.derived.O.antigen.building.blocks.biosynthesis	-0.0486947	0.103406	-0.470908	0.63814	0.876765	1	-0.267502	0.104235	-2.56633	0.010936	0.191827	1	0.0093285	0.130318	0.0715828	0.943017	0.986984	1	0.4221	3.46081	0.177213	-1.83088	0.067118	0.256957	-1.31361	0.188979	0.571328
	X___17960	PWY.6527..stachyose.degradation	0.189188	0.160208	1.18089	0.23883	0.60817	1	0.0729359	0.117951	0.618359	0.536961	0.84279	1	0.087577	0.157165	0.557229	0.578087	0.867348	1	0	0.361849	0.834498	1.31359	0.188983	0.455255	1.31359	0.188983	0.571334
	X___25702	PWY.6628..superpathway.of.L.phenylalanine.biosynthesis	-0.0522747	0.058659	-0.891162	0.374596	0.726008	1	-0.12309	0.0837553	-1.46964	0.144038	0.540372	1	0.0255874	0.101426	0.252276	0.801589	0.948508	1	0	1.29217	0.524093	-1.31358	0.188988	0.455262	-1.31358	0.188988	0.571342
	N2_N5_diacetylornithine	PYRIDOXSYN.PWY..pyridoxal.5.phosphate.biosynthesis.I	-0.168325	0.0476437	-3.533	0.000503754	0.0247009	1	0.0532528	0.0645589	0.824872	0.410342	0.773624	1	-0.141238	0.0645347	-2.18856	0.0300604	0.305039	1	0.752742	8.08873	0.0175208	-3.14063	0.00168586	0.027582	-1.31356	0.188993	0.571352
	nonadecanoate_19_0	METSYN.PWY..L.homoserine.and.L.methionine.biosynthesis	0.266963	0.117211	2.27763	0.0236402	0.20808	1	0.189899	0.112016	1.69528	0.0914177	0.456042	1	-0.107047	0.149581	-0.715644	0.47517	0.818534	1	0.509262	4.07549	0.130322	2.1209	0.03393	0.173221	1.31356	0.188996	0.571354
	erucate_22_1n9	PWY.5030..L.histidine.degradation.III	0.164332	0.0866823	1.8958	0.0593031	0.326961	1	-0.0667961	0.105631	-0.632354	0.527809	0.838197	1	0.322615	0.111268	2.89944	0.00423196	0.133003	1	0.697158	6.6041	0.0368076	2.40761	0.0160573	0.111533	1.31354	0.189003	0.571364
	daidzein	FASYN.ELONG.PWY..fatty.acid.elongation....saturated	0.125435	0.112521	1.11478	0.266114	0.635284	1	0.14645	0.123751	1.18343	0.237906	0.645518	1	-0.0318138	0.14976	-0.212432	0.832024	0.957466	1	0	0.962989	0.617859	1.31353	0.189003	0.455284	1.31353	0.189003	0.571364
	X___24474	PWY.7385..1.3.propanediol.biosynthesis..engineered.	0.0876728	0.0920496	0.952452	0.345846	0.704034	1	0.0548087	0.14608	0.375197	0.708633	0.915499	1	0.278942	0.240796	1.15841	0.2597	0.676938	1	0	0.664574	0.717282	1.3135	0.189014	0.455294	1.3135	0.189014	0.571376
	N_acetylglucosamine_N_acetylgalactosamine	PWY4LZ.257..superpathway.of.fermentation..Chlamydomonas.reinhardtii.	-0.00907949	0.0473522	-0.191744	0.848131	0.955577	1	-0.057371	0.0500544	-1.14617	0.25328	0.66018	1	-0.0536211	0.0541432	-0.990357	0.323673	0.727133	1	0	0.606005	0.738597	-1.3135	0.189015	0.455294	-1.3135	0.189015	0.571376
	X2_hydroxyglutarate	PWY.841..superpathway.of.purine.nucleotides.de.novo.biosynthesis.I	-0.0914717	0.0977949	-0.935342	0.350564	0.707657	1	-0.0473797	0.12533	-0.37804	0.705757	0.914446	1	-0.120027	0.128254	-0.935856	0.350652	0.745266	1	0	0.168331	0.919279	-1.3135	0.189016	0.455294	-1.3135	0.189016	0.571376
	leucylalanine	GLCMANNANAUT.PWY..superpathway.of.N.acetylglucosamine..N.acetylmannosamine.and.N.acetylneuraminate.degradation	0.100847	0.128114	0.787166	0.431971	0.765613	1	0.0817847	0.107444	0.761186	0.447346	0.795166	1	0.0997706	0.135352	0.737117	0.462044	0.811424	1	0	0.0170734	0.9915	1.31351	0.189012	0.455294	1.31351	0.189012	0.571376
	X3_5_adenylyladenosine.	PWY.6471..peptidoglycan.biosynthesis.IV..Enterococcus.faecium.	-0.274035	0.175833	-1.55849	0.120451	0.453641	1	-0.0517501	0.108551	-0.476736	0.634017	0.886642	1	-0.0836722	0.167381	-0.499891	0.617798	0.88325	1	0	1.18082	0.554101	-1.31349	0.189018	0.455296	-1.31349	0.189018	0.571378
	X___25477	PWY.7199..pyrimidine.deoxyribonucleosides.salvage	-0.615819	0.147043	-4.18801	3.97072e-05	0.00525734	1	0.053186	0.134939	0.394148	0.693845	0.910148	1	-0.292359	0.192804	-1.51635	0.131245	0.536697	1	0.822543	11.2704	0.00357004	-2.9536	0.00314087	0.0409994	-1.31345	0.18903	0.571392
	palmitoyl_sphingomyelin_d18_1_16_0	GLUCONEO.PWY..gluconeogenesis.I	-0.113361	0.236296	-0.479743	0.631853	0.874193	1	-0.202596	0.244882	-0.827321	0.408928	0.772808	1	-0.345237	0.322214	-1.07145	0.28545	0.698492	1	0	0.337449	0.844742	-1.31346	0.189029	0.455309	-1.31346	0.189029	0.571392
	palmitoyl_ethanolamide	PWY.1269..CMP.3.deoxy.D.manno.octulosonate.biosynthesis.I	-0.219274	0.0488724	-4.48667	1.13469e-05	0.00228084	1	0.00734306	0.0759215	0.0967191	0.923036	0.980531	1	-0.059415	0.0875837	-0.678379	0.49847	0.830392	1	0.723476	7.23264	0.0268814	-3.65611	0.000256069	0.00801817	-1.31345	0.189031	0.571392
	X___13874	REDCITCYC..TCA.cycle.VIII..helicobacter.	-0.205887	0.131886	-1.56109	0.123285	0.458183	1	-0.0289307	0.0989972	-0.292237	0.770934	0.936332	1	-0.121838	0.199582	-0.610466	0.545735	0.853171	1	0	1.16987	0.557141	-1.31347	0.189025	0.455305	-1.31347	0.189025	0.571392
	X2_hydroxymyristate	PWY.6700..queuosine.biosynthesis	0.0613386	0.156197	0.392701	0.694894	0.900575	1	0.0598112	0.122709	0.487423	0.626431	0.883506	1	0.781058	0.251043	3.11126	0.00217774	0.0993267	1	0.721453	7.1801	0.0275969	1.70048	0.0890415	0.301353	1.31338	0.189056	0.571395
	X4_cholesten_3_one	PWY.6163..chorismate.biosynthesis.from.3.dehydroquinate	0.201735	0.295747	0.68212	0.495829	0.805119	1	0.0594507	0.307612	0.193265	0.846925	0.959913	1	1.45579	0.497617	2.92553	0.00389741	0.128586	1	0.670949	6.07808	0.0478809	1.72722	0.0841286	0.292086	1.3134	0.189048	0.571395
	homocitrulline	PWY.7242..D.fructuronate.degradation	0.254525	0.106431	2.39145	0.0175662	0.17926	1	-0.0517911	0.088331	-0.58633	0.558249	0.853476	1	0.333448	0.141346	2.35908	0.0194361	0.256147	1	0.738882	7.65937	0.0217164	1.99216	0.0463534	0.207571	1.31342	0.18904	0.571395
	adipate	HSERMETANA.PWY..L.methionine.biosynthesis.III	-0.0699799	0.187542	-0.373143	0.709376	0.905818	1	0.387995	0.219561	1.76714	0.0785546	0.430161	1	0.467927	0.259693	1.80185	0.0733001	0.433566	1	0.483113	3.86932	0.144474	1.62461	0.104246	0.3293	1.31338	0.189054	0.571395
	X___24435	PWY.841..superpathway.of.purine.nucleotides.de.novo.biosynthesis.I	0.00368337	0.119054	0.0309386	0.975345	0.993395	1	0.187269	0.142201	1.31693	0.189201	0.595632	1	0.252287	0.200242	1.25991	0.209397	0.6302	1	0	1.59753	0.449884	1.31344	0.189035	0.455317	1.31344	0.189035	0.571395
	X5_2_Hydroxyethyl_4_methylthiazole	PWY.7111..pyruvate.fermentation.to.isobutanol..engineered.	-0.106345	0.306607	-0.346843	0.729017	0.913114	1	0.320545	0.210726	1.52115	0.129621	0.519426	1	0.296943	0.357823	0.829859	0.407755	0.781208	1	0	1.39782	0.497128	1.31341	0.189046	0.455328	1.31341	0.189046	0.571395
	S_3_hydroxybutyrylcarnitine	PWY.6731..starch.degradation.III	0.0797317	0.0832595	0.957628	0.339367	0.698746	1	0.0514999	0.0877813	0.586684	0.558094	0.853437	1	0.079457	0.109227	0.727446	0.468016	0.814831	1	0	0.0654576	0.967801	1.31338	0.189054	0.455341	1.31338	0.189054	0.571395
	gamma_glutamylisoleucine.	P185.PWY..formaldehyde.assimilation.III..dihydroxyacetone.cycle.	-0.0257887	0.0548314	-0.470327	0.638563	0.876936	1	-0.0739427	0.0619086	-1.19439	0.233674	0.641849	1	-0.0416978	0.0642578	-0.648913	0.517286	0.839546	1	0	0.343807	0.84206	-1.31341	0.189045	0.455328	-1.31341	0.189045	0.571395
	X___17010	PWY.5973..cis.vaccenate.biosynthesis	-0.243248	0.0539699	-4.50711	1.03488e-05	0.00215175	1	-0.103573	0.0543529	-1.90556	0.0579817	0.383339	1	0.0312919	0.0525012	0.596023	0.551934	0.856105	1	0.849575	13.2957	0.00129683	-3.31735	0.000908771	0.0184894	-1.31342	0.189041	0.571395
	X___23583	PWY.841..superpathway.of.purine.nucleotides.de.novo.biosynthesis.I	-0.132595	0.186047	-0.712695	0.476736	0.79393	1	-0.205649	0.210276	-0.977993	0.329128	0.720975	1	-0.159904	0.278997	-0.573138	0.567295	0.862587	1	0	0.0679355	0.966603	-1.31338	0.189056	0.455341	-1.31338	0.189056	0.571395
	theobromine	PWY.5918..superpathay.of.heme.biosynthesis.from.glutamate	-0.202677	0.116804	-1.73519	0.0859491	0.389234	1	-0.016973	0.0990361	-0.171381	0.864215	0.964822	1	-0.058196	0.12472	-0.466613	0.642337	0.893574	1	0	1.53301	0.464633	-1.31339	0.189052	0.45534	-1.31339	0.189052	0.571395
	X___23908	PWY.3001..superpathway.of.L.isoleucine.biosynthesis.I	0.139529	0.210819	0.661844	0.508715	0.81223	1	0.263517	0.179507	1.46801	0.143493	0.539559	1	-0.0194188	0.245775	-0.0790106	0.937115	0.985585	1	0	0.874222	0.6459	1.31343	0.189038	0.455321	1.31343	0.189038	0.571395
	N_monomethylarginine	PWY.7221..guanosine.ribonucleotides.de.novo.biosynthesis	-0.154483	0.183783	-0.840568	0.401437	0.74485	1	0.00553781	0.15677	0.0353244	0.971852	0.993204	1	-0.653789	0.18228	-3.58673	0.000434912	0.0454496	1	0.744337	7.82279	0.0200126	-2.39785	0.0164917	0.113309	-1.31336	0.189061	0.571403
	X___25709	PWY.6527..stachyose.degradation	-0.047136	0.163294	-0.288657	0.773096	0.929917	1	-0.231684	0.13597	-1.70394	0.089767	0.45302	1	-0.0135527	0.169191	-0.080103	0.936247	0.985347	1	0	1.2683	0.530387	-1.31334	0.18907	0.45537	-1.31334	0.18907	0.571424
	X___24699	P161.PWY..acetylene.degradation	-0.0794752	0.0873311	-0.910045	0.363852	0.717874	1	0.396463	0.0979347	4.04824	7.68801e-05	0.0144053	1	0.292509	0.105549	2.77131	0.00632064	0.159115	1	0.865263	14.8438	0.00059802	3.17062	0.00152114	0.0257843	1.31332	0.189075	0.571432
	X___22092	NAGLIPASYN.PWY..lipid.IVA.biosynthesis	-0.0129746	0.0723315	-0.179377	0.857829	0.958666	1	0.10104	0.0730434	1.38329	0.168044	0.571204	1	0.0884958	0.0796358	1.11126	0.268168	0.683847	1	0	1.4558	0.482923	1.3133	0.18908	0.455388	1.3133	0.18908	0.571443
	X___23475	P4.PWY..superpathway.of.L.lysine..L.threonine.and.L.methionine.biosynthesis.I	0.0493178	0.038019	1.29719	0.195827	0.55964	1	0.0427326	0.0432606	0.987796	0.324338	0.717281	1	-0.0167966	0.0560648	-0.299593	0.764856	0.937404	1	0	1.02345	0.59946	1.31329	0.189084	0.455388	1.31329	0.189084	0.571447
	cis_urocanate	POLYISOPRENSYN.PWY..polyisoprenoid.biosynthesis..E..coli.	-0.0818081	0.0580606	-1.40901	0.160289	0.513862	1	-0.040369	0.0852444	-0.473567	0.63628	0.887453	1	-0.00744817	0.0952465	-0.0781989	0.937765	0.985764	1	0	0.491009	0.78231	-1.31327	0.18909	0.4554	-1.31327	0.18909	0.571461
	N_acetylasparagine	FAO.PWY..fatty.acid..beta..oxidation.I	0.104798	0.0588204	1.78167	0.0762349	0.367959	1	0.0240621	0.0488518	0.492553	0.622858	0.88213	1	0.00148423	0.0626398	0.0236946	0.981127	0.99578	1	0	1.69292	0.428931	1.31324	0.189103	0.455419	1.31324	0.189103	0.571494
	X6_hydroxynicotinate	GOLPDLCAT.PWY..superpathway.of.glycerol.degradation.to.1.3.propanediol	0.108032	0.0739096	1.46168	0.145164	0.492567	1	0.192586	0.0748834	2.57181	0.0107755	0.190341	1	-0.072578	0.104902	-0.691866	0.48996	0.826215	1	0.527778	4.2353	0.120314	2.23475	0.0254337	0.146502	1.31323	0.189107	0.571499
	X___24556	PWY.6121..5.aminoimidazole.ribonucleotide.biosynthesis.I	0.105928	0.160459	0.660157	0.509794	0.812858	1	0.179504	0.163508	1.09783	0.273447	0.677666	1	0.0935119	0.193667	0.482848	0.629811	0.888302	1	0	0.149636	0.927912	1.31322	0.189109	0.455429	1.31322	0.189109	0.571499
	X3_hydroxymargaroylglycine	PWY.6318..L.phenylalanine.degradation.IV..mammalian..via.side.chain.	0.315321	0.260052	1.21253	0.241891	0.61131	1	0.0757945	0.183889	0.412174	0.681568	0.905482	1	0.165451	0.204985	0.807136	0.425368	0.791733	1	0	0.567065	0.753119	1.31321	0.189111	0.455431	1.31321	0.189111	0.5715
	leu_val_val	PWY.6163..chorismate.biosynthesis.from.3.dehydroquinate	0.11644	0.256315	0.454286	0.650039	0.882129	1	0.0879901	0.264634	0.332497	0.739822	0.926791	1	0.871482	0.372931	2.33684	0.0205859	0.262121	1	0.415727	3.42306	0.18059	1.53451	0.124905	0.363606	1.3132	0.189116	0.571507
	X2_linoleoylglycerol_18_2	FAO.PWY..fatty.acid..beta..oxidation.I	0.00671437	0.0999785	0.0671581	0.946519	0.985398	1	0.274497	0.11613	2.36371	0.0190327	0.243636	1	0.0587363	0.115573	0.508217	0.612033	0.880988	1	0.385524	3.25481	0.196439	1.61093	0.107195	0.334449	1.31319	0.189119	0.571509
	N_acetyl_1_methylhistidine.	DENOVOPURINE2.PWY..superpathway.of.purine.nucleotides.de.novo.biosynthesis.II	-0.013068	0.132819	-0.0983896	0.921706	0.978365	1	0.249299	0.169668	1.46933	0.143139	0.539024	1	0.317376	0.222318	1.42758	0.155216	0.569598	1	0.154254	2.36478	0.306546	1.35714	0.174737	0.436467	1.31318	0.189124	0.571514
	X___25515	P108.PWY..pyruvate.fermentation.to.propanoate.I	0.131584	0.0586524	2.24346	0.0258965	0.217796	1	-0.00940386	0.0617052	-0.1524	0.879027	0.968995	1	0.0515597	0.0934985	0.55145	0.582146	0.868947	1	0.275077	2.75891	0.251715	1.61292	0.106762	0.333727	1.31317	0.189124	0.571514
	X___23475	PWY0.781..aspartate.superpathway	0.0415016	0.0400258	1.03687	0.300858	0.667566	1	0.0475645	0.0448175	1.06129	0.289721	0.690839	1	0.000159364	0.0571077	0.00279058	0.997777	0.999678	1	0	0.47709	0.787773	1.31315	0.189133	0.455471	1.31315	0.189133	0.571534
	X___23482	PWY.7046..4.coumarate.degradation..anaerobic.	-0.000161991	0.0413862	-0.00391413	0.996882	0.999175	1	-0.0581087	0.0551718	-1.05323	0.293951	0.694445	1	-0.158314	0.0735171	-2.15342	0.0332527	0.317972	1	0.445237	3.60514	0.164874	-1.46335	0.14337	0.392265	-1.3131	0.189148	0.571569
	N_acetylmethionine	P162.PWY..L.glutamate.degradation.V..via.hydroxyglutarate.	-0.176559	0.108317	-1.63002	0.107077	0.43019	1	0.136203	0.176899	0.769946	0.444256	0.793473	1	-0.142282	0.115494	-1.23194	0.224824	0.645393	1	0.164045	2.39247	0.30233	-1.5411	0.123291	0.361071	-1.31311	0.189147	0.571569
	X___23657	P161.PWY..acetylene.degradation	0.0717022	0.112445	0.637663	0.524395	0.821329	1	-0.346054	0.126432	-2.73708	0.00682767	0.155517	1	-0.284015	0.134877	-2.10574	0.0369628	0.331719	1	0.724399	7.25686	0.0265579	-2.25289	0.0242661	0.14241	-1.31309	0.189152	0.571572
	succinate	HEXITOLDEGSUPER.PWY..superpathway.of.hexitol.degradation..bacteria.	-0.0431815	0.103969	-0.415329	0.678278	0.893586	1	0.361727	0.152686	2.36908	0.0186934	0.241855	1	0.288375	0.160962	1.79157	0.0749494	0.43698	1	0.669201	6.04597	0.0486558	1.71721	0.0859402	0.295576	1.31306	0.189161	0.571589
	X2_hydroxynervonate.	PWY.5971..palmitate.biosynthesis.II..bacteria.and.plants.	0.143372	0.100021	1.43342	0.153389	0.504391	1	0.050584	0.165319	0.305977	0.760052	0.933458	1	0.0192199	0.203365	0.0945095	0.924912	0.982775	1	0	0.433113	0.805287	1.31307	0.189161	0.455522	1.31307	0.189161	0.571589
	stachydrine	PWY.241..C4.photosynthetic.carbon.assimilation.cycle..NADP.ME.type	-0.582522	0.137617	-4.23293	3.31478e-05	0.00465124	1	-0.0582879	0.142517	-0.40899	0.682939	0.906129	1	-0.0593444	0.184699	-0.321303	0.748373	0.93212	1	0.769181	8.66479	0.0131361	-3.086	0.00202866	0.0310986	-1.31305	0.189166	0.571596
	X___20197	GLYCOL.GLYOXDEG.PWY..superpathway.of.glycol.metabolism.and.degradation	0.150348	0.095245	1.57854	0.122519	0.456907	1	-0.0450022	0.124191	-0.362364	0.718156	0.91867	1	0.347617	0.172558	2.01449	0.0591479	0.399221	1	0.445416	3.60631	0.164778	1.75356	0.0795064	0.283109	1.31302	0.189177	0.571618
	alpha_hydroxyisovalerate	PWY.5840..superpathway.of.menaquinol.7.biosynthesis	0.0290812	0.183576	0.158415	0.874586	0.963916	1	0.253802	0.206596	1.2285	0.222006	0.630193	1	0.236491	0.235475	1.00431	0.319195	0.723927	1	0	0.818933	0.664004	1.31302	0.189177	0.455553	1.31302	0.189177	0.571618
	X___24238	PWY.5097..L.lysine.biosynthesis.VI	0.270981	0.137727	1.96753	0.0502883	0.302909	1	-0.0925993	0.142757	-0.648649	0.517224	0.832987	1	0.829849	0.199522	4.1592	5.00796e-05	0.0147235	1	0.859337	14.2184	0.000817557	2.71523	0.00662307	0.0650501	1.31292	0.189208	0.57162
	X12_dehydrocholate	PWY.6163..chorismate.biosynthesis.from.3.dehydroquinate	-0.0937344	0.304052	-0.308284	0.758137	0.924468	1	-0.201441	0.376859	-0.534527	0.593502	0.86922	1	-1.69972	0.424146	-4.00738	9.08967e-05	0.0203619	1	0.807921	10.4124	0.00548249	-2.4551	0.0140847	0.102987	-1.31292	0.18921	0.57162
	X___17969	PWY.5189..tetrapyrrole.biosynthesis.II..from.glycine.	0.0324027	0.0591753	0.547571	0.584597	0.852326	1	-0.175339	0.0930901	-1.88354	0.0616163	0.391939	1	-0.328176	0.0850394	-3.8591	0.00019068	0.0300511	1	0.844354	12.8497	0.00162079	-2.42705	0.0152223	0.107972	-1.313	0.189184	0.57162
	lithocholate	PWY.5005..biotin.biosynthesis.II	0.0338387	0.0913073	0.370603	0.711314	0.906459	1	-0.414899	0.208186	-1.99292	0.0477643	0.354694	1	-0.349957	0.156867	-2.23092	0.0272217	0.292814	1	0.712863	6.96531	0.0307257	-1.45629	0.145313	0.395112	-1.31293	0.189207	0.57162
	docosapentaenoate_DPA__22_5n3	ARGSYN.PWY..L.arginine.biosynthesis.I..via.L.ornithine.	0.0298237	0.309469	0.0963707	0.923308	0.978912	1	-0.219883	0.287227	-0.765536	0.444751	0.793745	1	-0.61195	0.353149	-1.73284	0.0848963	0.45748	1	0	1.87421	0.39176	-1.31295	0.189199	0.455562	-1.31295	0.189199	0.57162
	X___25853	PWY.6123..inosine.5.phosphate.biosynthesis.I	0.0260476	0.125392	0.20773	0.835618	0.951343	1	0.0699124	0.100785	0.693676	0.488598	0.818508	1	0.281233	0.168534	1.66871	0.0969738	0.479823	1	0	1.58497	0.452719	1.31299	0.189185	0.45556	1.31299	0.189185	0.57162
	glycerate	PWY.5030..L.histidine.degradation.III	-0.0529932	0.0362363	-1.46243	0.145056	0.492442	1	0.00981609	0.04039	0.243033	0.808205	0.947951	1	-0.0595527	0.0546439	-1.08983	0.277329	0.691258	1	0	1.66164	0.435692	-1.31296	0.189196	0.45556	-1.31296	0.189196	0.57162
	valine	HISTSYN.PWY..L.histidine.biosynthesis	0.0237945	0.0949956	0.25048	0.802433	0.9401	1	-0.156927	0.0941305	-1.66712	0.096875	0.466151	1	-0.0946972	0.109096	-0.868018	0.38658	0.768261	1	0	1.87169	0.392254	-1.31294	0.189204	0.455569	-1.31294	0.189204	0.57162
	bilirubin	PWY4FS.8..phosphatidylglycerol.biosynthesis.II..non.plastidic.	0.0729421	0.0892178	0.817573	0.414422	0.753687	1	0.101177	0.139965	0.72287	0.47051	0.808566	1	0.0921025	0.122235	0.753488	0.452181	0.806671	1	0	0.0348125	0.982744	1.31297	0.189192	0.45556	1.31297	0.189192	0.57162
	X2_3_dihydroxyisovalerate	PWY.6305..putrescine.biosynthesis.IV	0.00246657	0.131908	0.0186992	0.985097	0.995988	1	0.132142	0.0945262	1.39794	0.163515	0.565761	1	0.083592	0.13074	0.639375	0.52342	0.842417	1	0	0.63943	0.726356	1.31299	0.189186	0.45556	1.31299	0.189186	0.57162
	glutamate	PWY.5136..fatty.acid..beta..oxidation.II..peroxisome.	-0.00342219	0.0280153	-0.122154	0.902893	0.972715	1	-0.0562937	0.0332817	-1.69143	0.0922813	0.457692	1	-0.0242714	0.0425428	-0.570518	0.569164	0.863435	1	0	1.47758	0.477691	-1.31293	0.189208	0.455569	-1.31293	0.189208	0.57162
	X___24729	PWY.6317..galactose.degradation.I..Leloir.pathway.	0.267718	0.178706	1.4981	0.135439	0.477408	1	0.22967	0.157984	1.45376	0.147407	0.544616	1	-0.0965958	0.18632	-0.51844	0.60481	0.877969	1	0.180125	2.43939	0.295319	1.47888	0.139172	0.38616	1.31294	0.189204	0.57162
	ferulate	PWY.5667..CDP.diacylglycerol.biosynthesis.I	-0.354833	0.23019	-1.54148	0.124534	0.460042	1	-0.0828186	0.190681	-0.434331	0.664464	0.898765	1	-0.0861697	0.224839	-0.38325	0.702002	0.916139	1	0	0.987927	0.610203	-1.31292	0.18921	0.45557	-1.31292	0.18921	0.57162
	isobutyric_acid	PWY.5723..Rubisco.shunt	0.130086	0.0739377	1.75941	0.0830065	0.382994	1	-0.0276749	0.11007	-0.25143	0.802025	0.94614	1	0.0360494	0.106084	0.339821	0.735863	0.927903	1	0	1.55028	0.460639	1.31298	0.189189	0.45556	1.31298	0.189189	0.57162
	N_palmitoyl_heptadecasphingosine_d17_1_16_0.	POLYISOPRENSYN.PWY..polyisoprenoid.biosynthesis..E..coli.	0.0487195	0.0479605	1.01582	0.310865	0.675626	1	0.0825127	0.0631714	1.30617	0.192864	0.599652	1	-0.0164501	0.0731226	-0.224966	0.822284	0.954862	1	0	1.06461	0.58725	1.31301	0.18918	0.455553	1.31301	0.18918	0.57162
	X2_aminoadipate	PWY.5173..superpathway.of.acetyl.CoA.biosynthesis	-0.0178225	0.0343247	-0.519232	0.604496	0.861679	1	-0.125671	0.0442326	-2.84113	0.00510406	0.135946	1	-0.00352864	0.0566968	-0.0622371	0.95049	0.988756	1	0.552727	4.47154	0.10691	-1.96824	0.0490408	0.214489	-1.31293	0.189206	0.57162
	X___25010	PWY.6284..superpathway.of.unsaturated.fatty.acids.biosynthesis..E..coli.	-0.110477	0.0842392	-1.31147	0.19129	0.554173	1	-0.053397	0.0958898	-0.556858	0.578471	0.862662	1	-0.0304414	0.115181	-0.264293	0.792158	0.945684	1	0	0.376235	0.828517	-1.31288	0.189222	0.455593	-1.31288	0.189222	0.571651
	histidine	PWY.6859..all.trans.farnesol.biosynthesis	-0.00852227	0.047506	-0.179393	0.857816	0.958666	1	0.0534788	0.0523256	1.02204	0.307928	0.70484	1	0.147935	0.0610502	2.42316	0.0164948	0.238433	1	0.511349	4.0929	0.129193	1.68984	0.0910585	0.305457	1.31287	0.189226	0.571656
	X___24246	BRANCHED.CHAIN.AA.SYN.PWY..superpathway.of.branched.amino.acid.biosynthesis	-0.146614	0.340985	-0.429972	0.667607	0.889442	1	-0.177981	0.450927	-0.3947	0.693436	0.910046	1	-2.01905	0.587237	-3.43822	0.000732689	0.0588765	1	0.758236	8.27253	0.0159824	-1.97217	0.04859	0.213286	-1.31285	0.189234	0.571664
	X___25947	POLYAMSYN.PWY..superpathway.of.polyamine.biosynthesis.I	0.0325461	0.0933004	0.348831	0.727536	0.912543	1	-0.188604	0.100171	-1.88281	0.0610891	0.390647	1	-0.193496	0.131803	-1.46807	0.144037	0.554543	1	0.393939	3.3	0.19205	-1.58804	0.112276	0.343261	-1.31284	0.189237	0.571664
	X___11787	P42.PWY..incomplete.reductive.TCA.cycle	-0.047473	0.0417113	-1.13813	0.256483	0.62597	1	-0.0153659	0.061912	-0.24819	0.804279	0.946838	1	-0.0465138	0.0617151	-0.753686	0.45237	0.806767	1	0	0.201392	0.904208	-1.31286	0.189231	0.455604	-1.31286	0.189231	0.571664
	lignoceroylcarnitine__C24.	PWY.7315..dTDP.N.acetylthomosamine.biosynthesis	0.0419442	0.0339167	1.23668	0.217541	0.585513	1	0.0138214	0.032313	0.427736	0.669369	0.900839	1	0.0267449	0.0438678	0.609671	0.543204	0.851888	1	0	0.360485	0.835068	1.31284	0.189236	0.455609	1.31284	0.189236	0.571664
	undecanedioate_C11_DC	PWY.5723..Rubisco.shunt	-0.0717068	0.0554584	-1.29298	0.200392	0.565341	1	-0.0578629	0.0523041	-1.10628	0.27126	0.675859	1	0.035118	0.0767733	0.457424	0.649781	0.896427	1	0	1.38136	0.501234	-1.31283	0.189239	0.455613	-1.31283	0.189239	0.571664
	citrulline	SER.GLYSYN.PWY..superpathway.of.L.serine.and.glycine.biosynthesis.I	0.163169	0.129917	1.25595	0.21037	0.576978	1	-0.0325756	0.103809	-0.313804	0.753959	0.931587	1	0.382328	0.125608	3.04383	0.00269849	0.109501	1	0.693022	6.51512	0.0384822	2.10373	0.035402	0.177548	1.31282	0.189245	0.571676
	X___25661	P122.PWY..heterolactic.fermentation	0.136668	0.0934516	1.46244	0.149638	0.499324	1	0.00414985	0.0553199	0.0750155	0.940426	0.985172	1	0.0710389	0.0639398	1.11103	0.273029	0.68783	1	0	1.65528	0.43708	1.31281	0.189247	0.455629	1.31281	0.189247	0.571676
	phosphocholine	PWY.6284..superpathway.of.unsaturated.fatty.acids.biosynthesis..E..coli.	-0.174218	0.123489	-1.4108	0.159949	0.513434	1	-0.105959	0.171794	-0.616781	0.538333	0.84349	1	0.032982	0.223219	0.147756	0.882866	0.972438	1	0	0.669139	0.715646	-1.3128	0.189249	0.455629	-1.3128	0.189249	0.571676
	X___25779	PWY.6588..pyruvate.fermentation.to.acetone	-0.127354	0.0586238	-2.1724	0.0309348	0.238698	1	0.0341733	0.0579996	0.589199	0.556439	0.852618	1	-0.140004	0.0673137	-2.07987	0.0392163	0.340049	1	0.619987	5.26297	0.0719714	-2.03208	0.0421453	0.196622	-1.31279	0.189254	0.571681
	X1_linoleoyl_GPC_18_2	PWY0.1586..peptidoglycan.maturation..meso.diaminopimelate.containing.	-0.325981	0.153505	-2.12359	0.0347411	0.252613	1	0.0849261	0.172601	0.492037	0.623173	0.882139	1	-0.237179	0.182034	-1.30294	0.194318	0.614346	1	0.402998	3.35007	0.187302	-1.76048	0.0783263	0.28078	-1.31279	0.189255	0.571681
	lithocholate	PWY.6969..TCA.cycle.V..2.oxoglutarate.ferredoxin.oxidoreductase.	0.111279	0.138566	0.803077	0.422933	0.759881	1	0.109262	0.256543	0.425903	0.670751	0.901497	1	0.250687	0.230265	1.08869	0.278404	0.692153	1	0	0.288203	0.8658	1.31277	0.189261	0.455646	1.31277	0.189261	0.571694
	N_methylpipecolate	PWY.5910..superpathway.of.geranylgeranyldiphosphate.biosynthesis.I..via.mevalonate.	-0.15102	0.154719	-0.976097	0.332692	0.693538	1	0.0243607	0.132092	0.184423	0.854121	0.961977	1	-0.335157	0.161209	-2.07902	0.0418984	0.348691	1	0.334125	3.00357	0.222733	-1.5184	0.128914	0.369919	-1.31275	0.189269	0.57171
	X___24212	PWY.5345..superpathway.of.L.methionine.biosynthesis..by.sulfhydrylation.	0.161649	0.0706807	2.28703	0.0232902	0.206413	1	-0.0370689	0.0832769	-0.445129	0.656761	0.895599	1	0.115629	0.10026	1.15329	0.250769	0.669177	1	0.414619	3.41658	0.181176	1.82816	0.0675252	0.257862	1.31273	0.189275	0.571711
	dihomolinolenate_20_3n3_or_3n6	PWY.821..superpathway.of.sulfur.amino.acid.biosynthesis..Saccharomyces.cerevisiae.	-0.0227526	0.119168	-0.190928	0.848858	0.95578	1	0.41643	0.137311	3.03275	0.00290303	0.104009	1	0.163093	0.163942	0.994821	0.322491	0.726412	1	0.65726	5.83532	0.0540601	2.09485	0.0361847	0.179848	1.31274	0.189272	0.571711
	N_methylglutamate	RIBOSYN2.PWY..flavin.biosynthesis.I..bacteria.and.plants.	0.423183	0.157086	2.69396	0.0075657	0.114767	1	0.143376	0.124113	1.1552	0.249227	0.656689	1	-0.066676	0.17165	-0.388442	0.698164	0.91474	1	0.559776	4.54314	0.10315	2.04931	0.0404319	0.191898	1.31273	0.189274	0.571711
	gamma_tocopherol_beta_tocopherol	ARO.PWY..chorismate.biosynthesis.I	-0.00377042	0.168206	-0.0224155	0.982135	0.995158	1	0.143934	0.164049	0.877382	0.381211	0.755483	1	0.800829	0.230792	3.46992	0.000656398	0.0557127	1	0.759562	8.31814	0.015622	2.11955	0.0340438	0.173502	1.31268	0.18929	0.571712
	X___16946	PWY.6121..5.aminoimidazole.ribonucleotide.biosynthesis.I	-0.363018	0.178532	-2.03335	0.0431319	0.281233	1	0.106907	0.177913	0.600896	0.548512	0.848763	1	-0.558739	0.219069	-2.55051	0.0116183	0.205437	1	0.68707	6.39121	0.0409417	-2.14697	0.0317956	0.166933	-1.31269	0.189287	0.571712
	isovaleric_acid	PWY.6892..thiazole.biosynthesis.I..E..coli.	0.0717986	0.14277	0.502897	0.615503	0.866968	1	0.108287	0.136852	0.791267	0.429648	0.78506	1	0.203697	0.189325	1.07591	0.28351	0.696933	1	0	0.313452	0.854938	1.31268	0.189289	0.455672	1.31268	0.189289	0.571712
	delta_tocopherol	PWY0.1241..ADP.L.glycero..beta..D.manno.heptose.biosynthesis	0.0723164	0.0640318	1.12938	0.26011	0.629618	1	0.00722502	0.0736957	0.0980386	0.921995	0.980258	1	0.0766835	0.0762591	1.00556	0.31636	0.721669	1	0	0.573054	0.750867	1.31272	0.189279	0.455667	1.31272	0.189279	0.571712
	X1_methyl_5_imidazoleacetate	PWY.7288..fatty.acid..beta..oxidation..peroxisome..yeast.	0.0646544	0.233918	0.276398	0.783429	0.933613	1	-0.541209	0.219366	-2.46715	0.015354	0.222684	1	-0.182129	0.207938	-0.875879	0.384532	0.767051	1	0.452407	3.65235	0.161029	-1.81054	0.0702125	0.263697	-1.3127	0.189284	0.571712
	indole_3_carboxylate	PWY.5121..superpathway.of.geranylgeranyl.diphosphate.biosynthesis.II..via.MEP.	0.0639768	0.0484268	1.3211	0.187828	0.550332	1	0.00781831	0.0567222	0.137835	0.890527	0.972027	1	0.0707996	0.0895491	0.790623	0.430327	0.7944	1	0	0.666178	0.716706	1.31271	0.18928	0.455667	1.31271	0.18928	0.571712
	X___12199	PWY.561..superpathway.of.glyoxylate.cycle.and.fatty.acid.degradation	-0.113689	0.0991544	-1.14659	0.258365	0.6278	1	-0.110671	0.0984788	-1.1238	0.264376	0.669626	1	0.0217976	0.124101	0.175644	0.861884	0.966663	1	0	0.885294	0.642334	-1.31269	0.189288	0.455672	-1.31269	0.189288	0.571712
	N6_N6_dimethyllysine	PWY.6121..5.aminoimidazole.ribonucleotide.biosynthesis.I	-0.438085	0.290382	-1.50865	0.13272	0.473171	1	0.0790719	0.211948	0.373072	0.709444	0.915657	1	-1.09064	0.347261	-3.14068	0.00198101	0.095167	1	0.767637	8.60723	0.0135196	-1.91622	0.0553375	0.230168	-1.31265	0.1893	0.571716
	X___25492	PWY.5188..tetrapyrrole.biosynthesis.I..from.glutamate.	0.258363	0.181852	1.42073	0.156709	0.508893	1	-0.015571	0.130501	-0.119317	0.905131	0.976181	1	0.258559	0.183189	1.41144	0.159911	0.575357	1	0.102802	2.22916	0.328053	1.34004	0.180231	0.443901	1.31266	0.189297	0.571716
	X4_methyl_2_oxopentanoate	PWY.7219..adenosine.ribonucleotides.de.novo.biosynthesis	0.0471231	0.169564	0.277906	0.781326	0.932913	1	0.209987	0.156731	1.33979	0.181659	0.586937	1	0.123113	0.20787	0.59226	0.554445	0.85714	1	0	0.499972	0.778812	1.31266	0.189299	0.45569	1.31266	0.189299	0.571716
	pentadecanoate_15_0	PWY.5897..superpathway.of.menaquinol.11.biosynthesis	0.337522	0.165416	2.04044	0.0447803	0.286582	1	0.106208	0.116731	0.909851	0.364652	0.744637	1	-0.0486314	0.171834	-0.283014	0.778002	0.941386	1	0.258102	2.69579	0.259787	1.54127	0.12325	0.36101	1.31264	0.189305	0.571716
	pentadecanoate_15_0	PWY.5898..superpathway.of.menaquinol.12.biosynthesis	0.337522	0.165416	2.04044	0.0447803	0.286582	1	0.106208	0.116731	0.909851	0.364652	0.744637	1	-0.0486314	0.171834	-0.283014	0.778002	0.941386	1	0.258102	2.69579	0.259787	1.54127	0.12325	0.36101	1.31264	0.189305	0.571716
	pentadecanoate_15_0	PWY.5899..superpathway.of.menaquinol.13.biosynthesis	0.337522	0.165416	2.04044	0.0447803	0.286582	1	0.106208	0.116731	0.909851	0.364652	0.744637	1	-0.0486314	0.171834	-0.283014	0.778002	0.941386	1	0.258102	2.69579	0.259787	1.54127	0.12325	0.36101	1.31264	0.189305	0.571716
	X___23581	PYRIDOXSYN.PWY..pyridoxal.5.phosphate.biosynthesis.I	-0.184349	0.0541009	-3.40751	0.000783759	0.0318814	1	-0.0549788	0.0649691	-0.84623	0.398348	0.76611	1	0.0181912	0.0709905	0.256248	0.798085	0.947373	1	0.645812	5.64673	0.0594058	-2.59734	0.00939496	0.080411	-1.31264	0.189305	0.571716
	X___21448	PWY.841..superpathway.of.purine.nucleotides.de.novo.biosynthesis.I	-0.217934	0.0994947	-2.19041	0.0294697	0.232864	1	0.043956	0.112884	0.389392	0.697354	0.911631	1	-0.185291	0.159789	-1.1596	0.24781	0.666489	1	0.383591	3.2446	0.197444	-1.7463	0.0807582	0.285574	-1.31263	0.189309	0.571721
	X___24699	PWY.6113..superpathway.of.mycolate.biosynthesis	-0.0709689	0.119501	-0.593878	0.553304	0.836744	1	0.444624	0.200949	2.21262	0.0284875	0.287592	1	0.640965	0.230169	2.78476	0.00653011	0.160838	1	0.802143	10.1083	0.00638279	1.70145	0.0888584	0.30102	1.31262	0.189312	0.571724
	glutaminylleucine	PWY.3001..superpathway.of.L.isoleucine.biosynthesis.I	-0.579632	0.197993	-2.92754	0.00374919	0.0780783	1	-0.344691	0.193552	-1.78087	0.0762768	0.42566	1	0.135979	0.212411	0.64017	0.522904	0.842193	1	0.679325	6.23684	0.0442271	-2.43207	0.0150128	0.107127	-1.31261	0.189314	0.571724
	X2S_3R_dihydroxybutyrate	PWY0.1297..superpathway.of.purine.deoxyribonucleosides.degradation	-0.0244244	0.0570161	-0.428378	0.668767	0.889923	1	0.0930197	0.0588998	1.57929	0.115714	0.498346	1	0.0940589	0.0606986	1.5496	0.123096	0.524199	1	0.275817	2.76173	0.251361	1.52223	0.127951	0.368417	1.31257	0.189327	0.571758
	N_acetyl_cadaverine	PWY.6353..purine.nucleotides.degradation.II..aerobic.	-0.204551	0.314432	-0.65054	0.515974	0.816559	1	0.376049	0.204497	1.8389	0.0672663	0.405409	1	0.41433	0.301269	1.37528	0.170822	0.588432	1	0.27697	2.76614	0.250808	1.71172	0.0869475	0.297426	1.31256	0.189333	0.571767
	X3_3_hydroxyphenylpropionate	PWY0.845..superpathway.of.pyridoxal.5.phosphate.biosynthesis.and.salvage	-0.326997	0.121884	-2.68285	0.00788104	0.117452	1	-0.044117	0.177239	-0.248912	0.803664	0.94659	1	0.0256893	0.192831	0.133222	0.894183	0.97492	1	0.37109	3.18011	0.203915	-2.02418	0.042952	0.198816	-1.31255	0.189334	0.571767
	pantoate	PWY.4242..pantothenate.and.coenzyme.A.biosynthesis.III	-0.266641	0.213962	-1.24621	0.213918	0.581004	1	0.0786601	0.214298	0.367059	0.713918	0.91717	1	-0.692769	0.221818	-3.12313	0.00209626	0.0978695	1	0.680839	6.26644	0.0435773	-2.27493	0.0229102	0.137735	-1.31254	0.189339	0.57177
	heptadecasphingosine_d17_1	PWY.6891..thiazole.biosynthesis.II..Bacillus.	0.0886702	0.0935912	0.94742	0.344394	0.702936	1	-0.0143446	0.0874705	-0.163994	0.869891	0.966442	1	0.192086	0.107181	1.79216	0.0751094	0.437408	1	0.114259	2.258	0.323357	1.37053	0.170522	0.430874	1.31254	0.189338	0.57177
	S_3_hydroxybutyrylcarnitine	PWY.6305..putrescine.biosynthesis.IV	-0.284129	0.1741	-1.63199	0.10401	0.42479	1	0.053055	0.124778	0.425195	0.671102	0.901626	1	-0.433259	0.166642	-2.59995	0.0101251	0.194955	1	0.67279	6.11228	0.047069	-1.86859	0.0616802	0.244682	-1.31252	0.189345	0.571776
	X1_palmitoyl_GPG_16_0.	BRANCHED.CHAIN.AA.SYN.PWY..superpathway.of.branched.amino.acid.biosynthesis	-0.245002	0.228245	-1.07342	0.284176	0.652532	1	0.0179936	0.231463	0.0777388	0.938105	0.984627	1	-0.495225	0.326124	-1.51852	0.130699	0.5359	1	0	1.74146	0.418646	-1.31252	0.189346	0.455764	-1.31252	0.189346	0.571776
	X1_linolenoylglycerol_18_3	PWY.7117..C4.photosynthetic.carbon.assimilation.cycle..PEPCK.type	-0.137417	0.148497	-0.925391	0.355716	0.711614	1	-0.126511	0.141525	-0.893919	0.372329	0.749475	1	-0.0700041	0.172538	-0.40573	0.685448	0.910305	1	0	0.0973663	0.952483	-1.31251	0.189347	0.455764	-1.31251	0.189347	0.571776
	picolinate	COA.PWY.1..coenzyme.A.biosynthesis.II..mammalian.	0.190556	0.178685	1.06643	0.287313	0.655253	1	-0.0368309	0.153733	-0.239577	0.810876	0.948841	1	0.357211	0.182081	1.96182	0.0513786	0.377401	1	0.291308	2.8221	0.243887	1.49041	0.136117	0.381553	1.31249	0.189354	0.57179
	hexanoic_acid	THISYN.PWY..superpathway.of.thiamin.diphosphate.biosynthesis.I	0.000489089	0.105317	0.00464398	0.996299	0.998986	1	0.101599	0.137483	0.738993	0.460874	0.803056	1	0.352207	0.14146	2.48981	0.0138874	0.221878	1	0.500008	4.00007	0.135331	1.65686	0.0975472	0.317511	1.31245	0.189368	0.571827
	X2_3_dimethylsuccinate	PWY.6895..superpathway.of.thiamin.diphosphate.biosynthesis.II	0.160871	0.0792744	2.0293	0.0435697	0.282599	1	-0.0875759	0.131275	-0.667119	0.505428	0.826931	1	0.212591	0.134539	1.58014	0.116181	0.513284	1	0.382539	3.23907	0.197991	1.95471	0.0506178	0.218627	1.31243	0.189375	0.57184
	X___24699	HEXITOLDEGSUPER.PWY..superpathway.of.hexitol.degradation..bacteria.	-0.0250262	0.168338	-0.148666	0.881944	0.966313	1	0.469899	0.224399	2.09403	0.037397	0.321365	1	0.253801	0.2419	1.0492	0.29555	0.706305	1	0.383627	3.24479	0.197425	1.50436	0.132489	0.375641	1.31242	0.189378	0.571844
	X___24246	PWY.7184..pyrimidine.deoxyribonucleotides.de.novo.biosynthesis.I	-0.5119	0.150174	-3.40872	0.000766895	0.0314931	1	0.123051	0.279731	0.439891	0.660438	0.897142	1	-0.215438	0.288827	-0.745905	0.456737	0.80889	1	0.527833	4.23579	0.120285	-2.85192	0.00434562	0.0501399	-1.31234	0.189404	0.571912
	X3_dehydrodeoxycholate	PWY.5994..palmitate.biosynthesis.I..animals.and.fungi.	0.355627	0.170205	2.08941	0.0392883	0.26842	1	0.0797777	0.152635	0.522671	0.603037	0.873703	1	-0.0237208	0.193051	-0.122873	0.902672	0.977189	1	0.192824	2.47777	0.289706	1.47517	0.140167	0.387691	1.31234	0.189405	0.571912
	histidine	GLUCONEO.PWY..gluconeogenesis.I	-0.0607268	0.144829	-0.419301	0.675376	0.892589	1	-0.0169421	0.139842	-0.121152	0.903678	0.97573	1	-0.310115	0.161686	-1.91801	0.0567473	0.392378	1	0.0422542	2.08824	0.352002	-1.33455	0.182025	0.446131	-1.31233	0.189408	0.571917
	betaine	NAGLIPASYN.PWY..lipid.IVA.biosynthesis	0.0914306	0.0650766	1.40497	0.16163	0.515666	1	-0.00844438	0.0826353	-0.102188	0.918705	0.979525	1	0.072507	0.0882389	0.821712	0.412495	0.784033	1	0	0.937453	0.625799	1.3123	0.189418	0.455911	1.3123	0.189418	0.571925
	X___17978	PWY.7539..6.hydroxymethyl.dihydropterin.diphosphate.biosynthesis.III..Chlamydia.	-0.11098	0.0431286	-2.57324	0.01069	0.138151	1	0.0117496	0.052749	0.222745	0.823937	0.953182	1	-0.0417667	0.0719898	-0.580175	0.562556	0.860513	1	0.395452	3.30826	0.191259	-1.92341	0.054428	0.227826	-1.3123	0.189417	0.571925
	X1_methyl_5_imidazoleacetate	PWY.922..mevalonate.pathway.I	-0.130375	0.130348	-1.0002	0.320707	0.683575	1	-0.125045	0.189763	-0.658952	0.511667	0.830009	1	-0.124593	0.23203	-0.53697	0.59321	0.873229	1	0	0.000789821	0.999605	-1.31232	0.189414	0.455908	-1.31232	0.189414	0.571925
	X7_methylguanine	PWY.7456..mannan.degradation	-0.320452	0.124276	-2.57856	0.0105366	0.13717	1	-0.0913252	0.10612	-0.860581	0.390441	0.761226	1	0.0715442	0.181612	0.393941	0.69413	0.913241	1	0.455143	3.67069	0.159559	-1.96826	0.0490378	0.214479	-1.3123	0.189419	0.571925
	X___25940	COA.PWY.1..coenzyme.A.biosynthesis.II..mammalian.	-0.324979	0.264175	-1.23016	0.219856	0.588221	1	-0.280194	0.199747	-1.40275	0.162065	0.563728	1	0.230787	0.329353	0.700728	0.484409	0.823185	1	0.0454417	2.09521	0.350777	-1.36997	0.170698	0.431123	-1.31228	0.189425	0.571935
	arabonate_xylonate	PWY.6936..seleno.amino.acid.biosynthesis	-0.0699116	0.160242	-0.436288	0.663025	0.887553	1	0.313772	0.184149	1.7039	0.0897735	0.453033	1	0.502618	0.218672	2.2985	0.0227224	0.272504	1	0.609863	5.1264	0.0770577	1.80287	0.071408	0.266263	1.31227	0.18943	0.571939
	N_acetyl_3_methylhistidine.	PWY.6527..stachyose.degradation	0.234922	0.224145	1.04808	0.29567	0.662814	1	0.150068	0.141756	1.05863	0.290897	0.691799	1	0.0131165	0.22563	0.0581328	0.95371	0.989511	1	0	0.500506	0.778604	1.31227	0.18943	0.455934	1.31227	0.18943	0.571939
	caprate_10_0	PWY.7315..dTDP.N.acetylthomosamine.biosynthesis	0.038867	0.0840718	0.462307	0.644324	0.87966	1	0.0303969	0.0799147	0.380367	0.704134	0.91391	1	0.248189	0.123918	2.00284	0.0473932	0.3652	1	0.182901	2.44768	0.294098	1.38639	0.165626	0.424435	1.31226	0.189432	0.571939
	palmitoyl_ethanolamide	PWY0.166..superpathway.of.pyrimidine.deoxyribonucleotides.de.novo.biosynthesis..E..coli.	-0.110971	0.0918238	-1.20852	0.228052	0.597154	1	0.0620252	0.156863	0.395409	0.692915	0.909796	1	-0.293543	0.175465	-1.67295	0.0961454	0.478475	1	0.12763	2.2926	0.31781	-1.45705	0.145101	0.394796	-1.31224	0.189438	0.571939
	X___17910	FERMENTATION.PWY..mixed.acid.fermentation	-0.0609728	0.0603162	-1.01089	0.313115	0.677475	1	-0.0268751	0.0631126	-0.425828	0.670657	0.901478	1	-0.0640772	0.0754746	-0.848991	0.397081	0.774762	1	0	0.201993	0.903936	-1.31225	0.189434	0.455935	-1.31225	0.189434	0.571939
	X___25432	PWY.6317..galactose.degradation.I..Leloir.pathway.	-0.331282	0.264422	-1.25285	0.211494	0.578196	1	-0.180509	0.200998	-0.898063	0.370112	0.748236	1	-0.0190259	0.27949	-0.0680738	0.945805	0.987673	1	0	0.658801	0.719355	-1.31225	0.189437	0.455937	-1.31225	0.189437	0.571939
	X___23752	PWY.7046..4.coumarate.degradation..anaerobic.	-0.00329156	0.0766452	-0.0429454	0.965795	0.990754	1	-0.124264	0.0862335	-1.44101	0.151693	0.549808	1	-0.107715	0.113244	-0.951179	0.343394	0.739954	1	0	1.26115	0.532287	-1.31224	0.18944	0.455942	-1.31224	0.18944	0.57194
	gamma_glutamylhistidine	PWY.7184..pyrimidine.deoxyribonucleotides.de.novo.biosynthesis.I	-0.0836629	0.0764737	-1.09401	0.275062	0.643948	1	0.0116979	0.0986354	0.118598	0.9057	0.976299	1	-0.164833	0.121636	-1.35514	0.177141	0.595984	1	0	1.32547	0.51544	-1.31219	0.189455	0.455961	-1.31219	0.189455	0.571951
	diglycerol	PWY.5505..L.glutamate.and.L.glutamine.biosynthesis	-0.07941	0.0705159	-1.12613	0.261338	0.630925	1	-0.0102031	0.102114	-0.0999186	0.920502	0.979901	1	-0.109821	0.114233	-0.961376	0.337762	0.736537	1	0	0.480567	0.786405	-1.31218	0.189458	0.455961	-1.31218	0.189458	0.571951
	inosine	PWY4FS.8..phosphatidylglycerol.biosynthesis.II..non.plastidic.	0.0180439	0.101854	0.177155	0.859538	0.959203	1	0.430509	0.112954	3.81136	0.00017842	0.0232141	1	0.0608934	0.100987	0.602985	0.547308	0.853849	1	0.768068	8.6232	0.013412	2.50963	0.0120858	0.0939479	1.31221	0.18945	0.571951
	deoxymugineic_acid	PWY.2941..L.lysine.biosynthesis.II	0.0328552	0.105922	0.310183	0.756696	0.923773	1	0.187747	0.123173	1.52426	0.128854	0.518267	1	0.0728885	0.150589	0.484023	0.628985	0.887955	1	0	0.931962	0.627519	1.31221	0.189449	0.455954	1.31221	0.189449	0.571951
	N_N_dimethylalanine	GLYCOL.GLYOXDEG.PWY..superpathway.of.glycol.metabolism.and.degradation	-0.0896987	0.201434	-0.445301	0.658564	0.885561	1	-0.496563	0.236685	-2.09799	0.0394656	0.328542	1	0.10121	0.402006	0.251763	0.804076	0.949379	1	0.173835	2.42082	0.298075	-1.49747	0.13427	0.378481	-1.31219	0.189455	0.571951
	palmitoyl_ethanolamide	PWY0.1415..superpathway.of.heme.biosynthesis.from.uroporphyrinogen.III	0.022002	0.0958944	0.229439	0.819428	0.945961	1	0.158163	0.095129	1.66261	0.0995849	0.470966	1	0.0296295	0.172457	0.171808	0.864705	0.96751	1	0	1.12461	0.569893	1.31219	0.189457	0.455961	1.31219	0.189457	0.571951
	X4_hydroxyphenylpyruvate	PWY.5304..superpathway.of.sulfur.oxidation..Acidianus.ambivalens.	0.110842	0.0460481	2.4071	0.0168456	0.175525	1	0.0163554	0.0442575	0.36955	0.712112	0.916445	1	0.00256033	0.0518028	0.0494246	0.960641	0.990858	1	0.361899	3.1343	0.208639	1.67297	0.0943328	0.311567	1.31219	0.189457	0.571951
	myristoleate_14_1n5	PWY.6282..palmitoleate.biosynthesis.I..from..5Z..dodec.5.enoate.	-0.158198	0.0731699	-2.16206	0.0316499	0.241173	1	0.0660445	0.0909354	0.726279	0.468433	0.807394	1	-0.341824	0.095881	-3.56509	0.000472454	0.0471255	1	0.792233	9.62618	0.00812272	-2.87848	0.00399598	0.047613	-1.31216	0.189466	0.571968
	X1_2_dipalmitoyl_GPC_16_0_16_0	ASPASN.PWY..superpathway.of.L.aspartate.and.L.asparagine.biosynthesis	-0.0178284	0.16471	-0.108241	0.913896	0.976087	1	0.376963	0.187277	2.01287	0.0453202	0.347381	1	0.233112	0.295296	0.789419	0.430942	0.794646	1	0.220641	2.56621	0.277175	1.45613	0.145357	0.395161	1.31215	0.189468	0.571968
	X___14556	PWY.3781..aerobic.respiration.I..cytochrome.c.	0.104137	0.113201	0.919932	0.36086	0.715765	1	0.13884	0.138371	1.00339	0.320317	0.71411	1	0.0360755	0.218971	0.16475	0.870645	0.969068	1	0	0.15849	0.923814	1.31215	0.189471	0.455983	1.31215	0.189471	0.57197
