## Supplemental Table 1-22 for "The faecal metabolome and its determinants in inflammatory bowel disease" (part 173 of 263)

### Sheet: S19 (continued)
	Linear regression	Color scheme
	delta_tocopherol	PWY.4984..urea.cycle	0.179139	0.0650218	2.75506	0.00633176	0.103883	1	-0.010415	0.066994	-0.155462	0.876603	0.968298	1	0.0626871	0.087337	0.717761	0.473907	0.817939	1	0.521945	4.18362	0.123464	1.98648	0.0469805	0.209022	1.31212	0.18948	0.571992
	pantothenate__Vitamin_B5	PWY.5910..superpathway.of.geranylgeranyldiphosphate.biosynthesis.I..via.mevalonate.	0.0694173	0.112627	0.616345	0.539853	0.829281	1	-0.179391	0.0990603	-1.81093	0.0736853	0.419496	1	-0.16785	0.0975321	-1.72097	0.0904092	0.468065	1	0.407717	3.37677	0.184818	-1.8012	0.0716719	0.266816	-1.31211	0.189484	0.571997
	N_acetylphenylalanine	PWY.6163..chorismate.biosynthesis.from.3.dehydroquinate	0.0173231	0.155556	0.111363	0.911423	0.975365	1	-0.238099	0.199859	-1.19133	0.234773	0.64282	1	-0.420012	0.23522	-1.78561	0.0759034	0.439578	1	0.250567	2.66869	0.263331	-1.39693	0.162436	0.419902	-1.3121	0.189486	0.571997
	pantetheine	PWY.5845..superpathway.of.menaquinol.9.biosynthesis	-0.0552001	0.153098	-0.360554	0.719983	0.909589	1	-0.057083	0.102019	-0.559534	0.577252	0.862201	1	-0.335654	0.192579	-1.74294	0.0890278	0.465489	1	0	1.75936	0.414916	-1.31208	0.189493	0.456015	-1.31208	0.189493	0.572005
	stearoylcarnitine__C18	BRANCHED.CHAIN.AA.SYN.PWY..superpathway.of.branched.amino.acid.biosynthesis	0.400638	0.251542	1.59272	0.112555	0.439925	1	0.13983	0.154716	0.903781	0.367074	0.746321	1	-0.0822559	0.272115	-0.302283	0.762797	0.936897	1	0	1.72339	0.422445	1.31209	0.189491	0.456015	1.31209	0.189491	0.572005
	X___25936	METSYN.PWY..L.homoserine.and.L.methionine.biosynthesis	0.0898911	0.088547	1.01518	0.311056	0.675837	1	0.0268875	0.0761256	0.353199	0.724273	0.920955	1	0.113108	0.108235	1.04503	0.297459	0.707832	1	0	0.525951	0.768761	1.31205	0.189503	0.45603	1.31205	0.189503	0.572031
	X___16391	COA.PWY..coenzyme.A.biosynthesis.I	-0.28269	0.174302	-1.62184	0.106168	0.428595	1	0.0474938	0.157222	0.30208	0.762869	0.934211	1	-0.267869	0.199119	-1.34527	0.180289	0.599644	1	0.201135	2.50355	0.285997	-1.42401	0.154443	0.408339	-1.31202	0.189513	0.572056
	harmane	GLUDEG.I.PWY..GABA.shunt	0.0651166	0.0667489	0.975545	0.33048	0.691747	1	0.0259274	0.0592412	0.437659	0.662144	0.897775	1	0.0682211	0.0737565	0.92495	0.35655	0.749198	1	0	0.277419	0.870481	1.312	0.18952	0.456058	1.312	0.18952	0.572069
	X___15854	PWY.7221..guanosine.ribonucleotides.de.novo.biosynthesis	-0.414114	0.217051	-1.90792	0.0576107	0.323088	1	0.0026315	0.198728	0.0132417	0.989447	0.9977	1	-0.117794	0.275814	-0.427078	0.669851	0.904253	1	0.0268126	2.0551	0.357882	-1.32951	0.183678	0.448274	-1.312	0.189522	0.572069
	X___14904	PWY.1269..CMP.3.deoxy.D.manno.octulosonate.biosynthesis.I	-0.225219	0.090324	-2.49346	0.0133425	0.154992	1	-0.106011	0.0903767	-1.17299	0.242051	0.649537	1	0.0651257	0.118591	0.549165	0.583626	0.869646	1	0.47444	3.80546	0.149161	-2.02222	0.0431535	0.199361	-1.31196	0.189533	0.572095
	X1_palmitoyl_GPE_16_0	PWY.5994..palmitate.biosynthesis.I..animals.and.fungi.	-0.0299178	0.10151	-0.294727	0.768832	0.928375	1	-0.0711223	0.111451	-0.638147	0.525691	0.837173	1	-0.310902	0.171911	-1.80851	0.0762016	0.440189	1	0.0148374	2.03012	0.36238	-1.31707	0.187814	0.453684	-1.31194	0.18954	0.572111
	protoporphyrin_IX	SULFATE.CYS.PWY..superpathway.of.sulfate.assimilation.and.cysteine.biosynthesis	-0.142302	0.0863089	-1.64876	0.100841	0.418477	1	0.0290922	0.103564	0.280912	0.779101	0.938858	1	-0.0930564	0.124079	-0.749976	0.454537	0.807832	1	0	1.63861	0.440737	-1.31193	0.189544	0.456091	-1.31193	0.189544	0.572111
	X___25532	PWY.6892..thiazole.biosynthesis.I..E..coli.	0.098904	0.131871	0.750004	0.453996	0.779617	1	0.119344	0.114716	1.04034	0.299291	0.698306	1	0.0667861	0.179683	0.371688	0.710577	0.918983	1	0	0.0618019	0.969572	1.31193	0.189542	0.456091	1.31193	0.189542	0.572111
	X4_acetamidobutanoate	PPGPPMET.PWY..ppGpp.biosynthesis	-0.104207	0.0982904	-1.06019	0.29015	0.657873	1	-0.0579786	0.0744742	-0.778506	0.437115	0.78924	1	-0.0474669	0.112553	-0.421731	0.673757	0.905901	1	0	0.186798	0.91083	-1.31192	0.189547	0.456091	-1.31192	0.189547	0.572113
	X___25432	FASYN.INITIAL.PWY..superpathway.of.fatty.acid.biosynthesis.initiation..E..coli.	-0.0056961	0.0849687	-0.0670376	0.94661	0.985444	1	-0.232784	0.0932052	-2.49754	0.0132282	0.208116	1	-0.0494909	0.117506	-0.421177	0.674158	0.906015	1	0.41858	3.43986	0.179079	-1.7262	0.0843121	0.292426	-1.3119	0.189554	0.572129
	X2_4_dihydroxybutyrate	PWY.1861..formaldehyde.assimilation.II..RuMP.Cycle.	0.0444633	0.0483193	0.920197	0.358421	0.71383	1	0.0616417	0.0622699	0.989911	0.32333	0.716468	1	0.0202268	0.0774508	0.261157	0.794286	0.9463	1	0	0.17385	0.916746	1.31188	0.189559	0.456102	1.31188	0.189559	0.572139
	X___24699	PWY.7385..1.3.propanediol.biosynthesis..engineered.	0.075625	0.131961	0.573085	0.569379	0.844735	1	0.180407	0.248027	0.727366	0.469394	0.807944	1	0.41716	0.293594	1.42087	0.170033	0.587532	1	0	1.15534	0.561204	1.31188	0.189561	0.456102	1.31188	0.189561	0.572139
	myristoleate_14_1n5	PWY.6588..pyruvate.fermentation.to.acetone	-0.0876789	0.0761205	-1.15184	0.250683	0.620096	1	0.00672761	0.0819705	0.0820735	0.934676	0.983762	1	-0.10744	0.0887156	-1.21106	0.227753	0.647998	1	0	1.07913	0.583002	-1.31187	0.189563	0.456102	-1.31187	0.189563	0.572139
	X___19232	PWY.5690..TCA.cycle.II..plants.and.fungi.	-0.0288517	0.0796572	-0.362198	0.717531	0.908682	1	0.152989	0.0709927	2.155	0.0322579	0.302527	1	0.0898109	0.0955121	0.940309	0.348385	0.743854	1	0.317275	2.92944	0.231143	1.65226	0.0984821	0.319323	1.31186	0.189567	0.572144
	gamma_tocotrienol	PWY.7328..superpathway.of.UDP.glucose.derived.O.antigen.building.blocks.biosynthesis	0.0829549	0.0510938	1.62358	0.105987	0.428255	1	0.0307582	0.0635009	0.484374	0.628661	0.884421	1	-0.00716114	0.0698166	-0.102571	0.918431	0.980918	1	0	1.16019	0.559844	1.31185	0.18957	0.456113	1.31185	0.18957	0.572147
	N_formylphenylalanine	PWY.5345..superpathway.of.L.methionine.biosynthesis..by.sulfhydrylation.	-0.0300896	0.0292346	-1.02925	0.304666	0.670931	1	-0.00971108	0.0443433	-0.218998	0.8269	0.954061	1	-0.0467321	0.0482259	-0.969026	0.334215	0.733929	1	0	0.325408	0.849843	-1.31183	0.189576	0.456123	-1.31183	0.189576	0.572159
	X3_sulfo_L_alanine	PWY.6703..preQ0.biosynthesis	0.0380128	0.109367	0.347572	0.72847	0.912907	1	-0.318619	0.116389	-2.73753	0.00668522	0.154045	1	-0.297951	0.210063	-1.41839	0.157866	0.572805	1	0.639655	5.55023	0.0623423	-2.01903	0.0434843	0.200238	-1.31182	0.189581	0.572168
	adenine	PWY0.862...5Z..dodec.5.enoate.biosynthesis	0.0600102	0.0941757	0.637215	0.524621	0.821416	1	0.127667	0.0934703	1.36585	0.173368	0.577977	1	0.0162179	0.123655	0.131154	0.895808	0.975341	1	0	0.567962	0.752781	1.3118	0.189586	0.456144	1.3118	0.189586	0.572177
	guanosine	PWY.7539..6.hydroxymethyl.dihydropterin.diphosphate.biosynthesis.III..Chlamydia.	-0.402377	0.104309	-3.85754	0.000147961	0.011947	1	0.113665	0.130871	0.868527	0.386036	0.758251	1	-0.415075	0.16614	-2.49835	0.013416	0.21874	1	0.815407	10.8346	0.00443903	-3.32296	0.000890669	0.0182374	-1.31178	0.189593	0.572186
	X___25716	PWY66.398..TCA.cycle.III..animals.	-0.200495	0.151702	-1.32164	0.195114	0.558802	1	-0.0134514	0.125039	-0.107578	0.914678	0.97842	1	-0.439114	0.29616	-1.48269	0.156458	0.571282	1	0.0774083	2.16781	0.338273	-1.33748	0.181066	0.445	-1.31178	0.189593	0.572186
	N_acetylglucosamine_N_acetylgalactosamine	PYRIDNUCSYN.PWY..NAD.biosynthesis.I..from.aspartate.	-0.0558536	0.146795	-0.380486	0.703926	0.903949	1	0.163304	0.122467	1.33346	0.183725	0.589434	1	0.430898	0.1672	2.57714	0.0107911	0.199746	1	0.58228	4.7879	0.0912684	1.94336	0.0519728	0.222011	1.31171	0.189619	0.572192
	X1_oleoyl_GPE_18_1	PWY.5838..superpathway.of.menaquinol.8.biosynthesis.I	0.19768	0.123334	1.6028	0.113239	0.441008	1	-0.0537378	0.111996	-0.47982	0.632201	0.885957	1	0.339297	0.13123	2.58552	0.0118709	0.207602	1	0.637519	5.51753	0.0633699	1.99163	0.0464117	0.207699	1.31172	0.189613	0.572192
	X1_palmitoyl_galactosylglycerol_16_0.	SER.GLYSYN.PWY..superpathway.of.L.serine.and.glycine.biosynthesis.I	-0.219152	0.209619	-1.04548	0.296868	0.663981	1	-0.0160356	0.177332	-0.0904268	0.928028	0.981945	1	-0.372983	0.262763	-1.41946	0.157553	0.572426	1	0	1.39538	0.497734	-1.31175	0.189604	0.45616	-1.31175	0.189604	0.572192
	glutamate	PWY.6612..superpathway.of.tetrahydrofolate.biosynthesis	-0.0238372	0.0345659	-0.689618	0.491175	0.802546	1	-0.0235132	0.0410879	-0.572265	0.567852	0.857719	1	-0.0475	0.0447376	-1.06175	0.290365	0.70212	1	0	0.209693	0.900463	-1.31175	0.189606	0.45616	-1.31175	0.189606	0.572192
	N_methylglutamate	PWY.6519..8.amino.7.oxononanoate.biosynthesis.I	-0.0545693	0.0582502	-0.936808	0.349875	0.707063	1	-0.0317354	0.0646417	-0.490943	0.623961	0.882551	1	-0.0620611	0.0734457	-0.844992	0.399324	0.776237	1	0	0.112092	0.945496	-1.3117	0.189622	0.456186	-1.3117	0.189622	0.572192
	gamma_glutamylisoleucine.	PWY.6125..superpathway.of.guanosine.nucleotides.de.novo.biosynthesis.II	-0.0490883	0.0682075	-0.719691	0.472424	0.791445	1	-0.0800278	0.0983512	-0.813694	0.41668	0.777359	1	-0.080841	0.100825	-0.801796	0.423771	0.790868	1	0	0.102225	0.950172	-1.31176	0.189602	0.45616	-1.31176	0.189602	0.572192
	N_acetylputrescine	PWY.5121..superpathway.of.geranylgeranyl.diphosphate.biosynthesis.II..via.MEP.	-0.176397	0.132689	-1.3294	0.18508	0.546612	1	-0.219701	0.208766	-1.05238	0.29406	0.694504	1	0.24647	0.308084	0.80001	0.424884	0.79156	1	0	1.79425	0.40774	-1.31171	0.189618	0.456182	-1.31171	0.189618	0.572192
	theanine	PWY.7385..1.3.propanediol.biosynthesis..engineered.	0.0992717	0.123986	0.800666	0.427441	0.762792	1	0.110758	0.158584	0.698415	0.487199	0.817602	1	0.153394	0.190388	0.80569	0.429451	0.793934	1	0	0.0573419	0.971736	1.31173	0.18961	0.456166	1.31173	0.18961	0.572192
	threonylphenylalanine	PWY.5097..L.lysine.biosynthesis.VI	-0.47863	0.180459	-2.65229	0.00853474	0.122595	1	-0.242783	0.157062	-1.54578	0.123558	0.510733	1	0.170972	0.245135	0.697458	0.486447	0.82452	1	0.560969	4.55549	0.102515	-2.31409	0.0206626	0.129518	-1.31171	0.189619	0.572192
	inosine	PWY4FS.7..phosphatidylglycerol.biosynthesis.I..plastidic.	0.0180461	0.101853	0.177178	0.85952	0.959203	1	0.430466	0.112953	3.81103	0.000178645	0.0232141	1	0.0607699	0.100977	0.60182	0.548082	0.854219	1	0.768083	8.62378	0.0134082	2.50873	0.0121165	0.0941093	1.31177	0.189598	0.572192
	X1_methylnicotinamide	NONMEVIPP.PWY..methylerythritol.phosphate.pathway.I	-0.0598719	0.118035	-0.507238	0.612489	0.865446	1	-0.24422	0.104772	-2.33096	0.0208571	0.252864	1	0.0961622	0.205089	0.468881	0.639774	0.892608	1	0.274714	2.75753	0.251889	-1.77566	0.0757882	0.275582	-1.31171	0.189618	0.572192
	cysteine	PEPTIDOGLYCANSYN.PWY..peptidoglycan.biosynthesis.I..meso.diaminopimelate.containing.	0.170638	0.0890609	1.91597	0.0565725	0.320303	1	0.0493941	0.101524	0.486527	0.627065	0.8837	1	-0.0428451	0.122732	-0.349095	0.72744	0.924772	1	0.0602115	2.12814	0.345049	1.3789	0.167925	0.427336	1.3117	0.18962	0.572192
	N_palmitoyl_sphingadienine_d18_2_16_0.	HEMESYN2.PWY..heme.biosynthesis.II..anaerobic.	0.0264533	0.0463976	0.570143	0.569179	0.844657	1	0.230213	0.0558173	4.12441	5.44807e-05	0.0117151	1	0.0148891	0.0585353	0.254361	0.799549	0.947887	1	0.795796	9.7941	0.00746857	2.75798	0.00581601	0.0600063	1.31172	0.189614	0.572192
	X3_ketosphinganine	TEICHOICACID.PWY..teichoic.acid..poly.glycerol..biosynthesis	0.0864827	0.108279	0.798702	0.425266	0.761464	1	0.450849	0.132639	3.39906	0.000800904	0.0543546	1	-0.0169652	0.170461	-0.0995258	0.920836	0.98161	1	0.679924	6.24851	0.0439697	2.43986	0.0146929	0.105675	1.31169	0.189625	0.572195
	X___20747	PWY.5505..L.glutamate.and.L.glutamine.biosynthesis	0.0144144	0.0450912	0.319673	0.74952	0.920902	1	0.095032	0.0916998	1.03634	0.301203	0.699619	1	0.125188	0.0844507	1.48238	0.140135	0.549341	1	0	1.65322	0.437529	1.31165	0.18964	0.456202	1.31165	0.18964	0.572218
	X___24829	P42.PWY..incomplete.reductive.TCA.cycle	0.0475273	0.0486395	0.977132	0.329733	0.691223	1	0.00824535	0.064916	0.127016	0.899074	0.97438	1	0.0775401	0.0679662	1.14086	0.255977	0.673687	1	0	0.552064	0.758789	1.31165	0.189638	0.456202	1.31165	0.189638	0.572218
	enterodiol	HEME.BIOSYNTHESIS.II..heme.biosynthesis.I..aerobic.	0.0214305	0.150091	0.142783	0.886725	0.96765	1	0.119265	0.114852	1.03843	0.300731	0.699317	1	0.155566	0.151256	1.0285	0.3063	0.714909	1	0	0.43614	0.804069	1.31163	0.189644	0.456202	1.31163	0.189644	0.572218
	X4_hydroxyphenylacetate	PWY.5971..palmitate.biosynthesis.II..bacteria.and.plants.	-0.126076	0.0662164	-1.904	0.05843	0.324959	1	0.0891677	0.129541	0.688334	0.49232	0.82079	1	-0.106186	0.148679	-0.714198	0.476932	0.819334	1	0.0961541	2.21277	0.330753	-1.548	0.121622	0.358471	-1.31163	0.189644	0.572218
	arachidonate_20_4n6	X1CMET2.PWY..N10.formyl.tetrahydrofolate.biosynthesis	0.287574	0.269778	1.06597	0.287523	0.655395	1	0.201051	0.261809	0.767932	0.443329	0.792982	1	0.132711	0.401432	0.330593	0.74135	0.929941	1	0	0.114909	0.944165	1.31164	0.189643	0.456202	1.31164	0.189643	0.572218
	oleoyl_linoleoyl_glycerol_18_1_18_2__1_	HEME.BIOSYNTHESIS.II..heme.biosynthesis.I..aerobic.	0.16976	0.121692	1.395	0.165853	0.52138	1	0.0940338	0.118449	0.793879	0.428512	0.784419	1	0.00709002	0.126512	0.0560423	0.955425	0.989868	1	0	0.859023	0.650827	1.31163	0.189645	0.456202	1.31163	0.189645	0.572218
	glycerol	PWY.7288..fatty.acid..beta..oxidation..peroxisome..yeast.	0.122947	0.265628	0.462855	0.64556	0.880099	1	-0.187343	0.123029	-1.52275	0.131043	0.521624	1	-0.0900038	0.14941	-0.602393	0.549145	0.854787	1	0	1.17553	0.555569	-1.31162	0.189649	0.456209	-1.31162	0.189649	0.572225
	daidzein	PWY.5177..glutaryl.CoA.degradation	-0.243562	0.202282	-1.20407	0.229764	0.599131	1	-0.169523	0.130952	-1.29454	0.196816	0.604124	1	0.119897	0.219344	0.546614	0.585348	0.870496	1	0	1.70412	0.426535	-1.3116	0.189655	0.456219	-1.3116	0.189655	0.572237
	N1_N12_diacetylspermine	PWY.5791..1.4.dihydroxy.2.naphthoate.biosynthesis.II..plants.	0.0231567	0.209297	0.11064	0.912193	0.975607	1	0.136213	0.158436	0.859738	0.39158	0.761826	1	0.290944	0.219847	1.32339	0.190011	0.60993	1	0	0.782517	0.676205	1.31158	0.189662	0.456219	1.31158	0.189662	0.572239
	N1_N12_diacetylspermine	PWY.5837..1.4.dihydroxy.2.naphthoate.biosynthesis.I	0.0231567	0.209297	0.11064	0.912193	0.975607	1	0.136213	0.158436	0.859738	0.39158	0.761826	1	0.290944	0.219847	1.32339	0.190011	0.60993	1	0	0.782517	0.676205	1.31158	0.189662	0.456219	1.31158	0.189662	0.572239
	X5_6_dihydrouridine	PWY.7211..superpathway.of.pyrimidine.deoxyribonucleotides.de.novo.biosynthesis	-0.181415	0.101827	-1.7816	0.0761108	0.367701	1	-0.00121122	0.106668	-0.011355	0.990951	0.998131	1	-0.0478603	0.12457	-0.384204	0.701308	0.915832	1	0	1.6016	0.448969	-1.31158	0.189661	0.456219	-1.31158	0.189661	0.572239
	X___25096	PWY.6876..isopropanol.biosynthesis	0.178992	0.0999937	1.79003	0.0812154	0.378993	1	0.062577	0.104509	0.598773	0.551656	0.850416	1	-0.0515501	0.132278	-0.389711	0.69887	0.915008	1	0	1.99439	0.368912	1.31157	0.189665	0.456219	1.31157	0.189665	0.572242
	creatine	PWY.6163..chorismate.biosynthesis.from.3.dehydroquinate	-0.620264	0.351552	-1.76436	0.0789598	0.37429	1	0.206157	0.371231	0.555333	0.579216	0.862877	1	-1.37937	0.437689	-3.15148	0.00191308	0.0933535	1	0.742353	7.76256	0.0206244	-2.36445	0.018057	0.119562	-1.31156	0.189669	0.572248
	picolinate	PWY.7332..superpathway.of.UDP.N.acetylglucosamine.derived.O.antigen.building.blocks.biosynthesis	0.171575	0.164403	1.04363	0.304727	0.670986	1	0.0114945	0.0999039	0.115056	0.908756	0.977074	1	0.0985192	0.081885	1.20314	0.233423	0.653617	1	0	0.829844	0.660392	1.31153	0.189679	0.456239	1.31153	0.189679	0.572261
	fucose	PWY.5861..superpathway.of.demethylmenaquinol.8.biosynthesis	0.00986563	0.0597871	0.165013	0.869384	0.962309	1	-0.125187	0.0748415	-1.67269	0.096909	0.466218	1	-0.0977808	0.0841959	-1.16135	0.24956	0.6682	1	0.13587	2.31447	0.314355	-1.3636	0.172695	0.4338	-1.31153	0.189678	0.572261
	tryptamine	METH.ACETATE.PWY..methanogenesis.from.acetate	-0.0213785	0.186976	-0.114338	0.909067	0.974669	1	0.645337	0.207799	3.10558	0.00215732	0.0902293	1	0.196383	0.233649	0.840504	0.4018	0.777511	1	0.653759	5.77632	0.0556784	2.14192	0.0321997	0.168118	1.31153	0.189677	0.572261
	hexadecasphinganine_d16_0.	PHOSLIPSYN.PWY..superpathway.of.phospholipid.biosynthesis.I..bacteria.	0.029581	0.0853469	0.346597	0.729201	0.913163	1	0.0307057	0.0894206	0.343386	0.731629	0.923663	1	0.324263	0.0955821	3.39251	0.000858425	0.0632908	1	0.70071	6.68249	0.0353929	2.25048	0.0244187	0.142961	1.31152	0.189682	0.572263
	X2_aminoadipate	METHANOGENESIS.PWY..methanogenesis.from.H2.and.CO2	-0.0338739	0.0468054	-0.723717	0.471204	0.790512	1	-0.153344	0.162391	-0.944293	0.362241	0.742797	1	-0.0759671	0.0784849	-0.96792	0.341675	0.738942	1	0	0.632254	0.728967	-1.31151	0.189684	0.456242	-1.31151	0.189684	0.572263
	indolepropionate	PWY.5913..TCA.cycle.VI..obligate.autotrophs.	0.138541	0.0835078	1.65902	0.0984513	0.413871	1	-0.0304743	0.0823681	-0.369977	0.711749	0.916329	1	0.176307	0.109221	1.61422	0.108322	0.50066	1	0.348055	3.06775	0.215699	1.55795	0.119245	0.354683	1.31149	0.189691	0.572266
	X___24212	PWY.6113..superpathway.of.mycolate.biosynthesis	0.0974588	0.0961799	1.0133	0.312214	0.676768	1	0.0551333	0.140951	0.391152	0.696259	0.911308	1	0.15033	0.177389	0.847458	0.398988	0.776007	1	0	0.17794	0.914873	1.31149	0.189691	0.456243	1.31149	0.189691	0.572266
	phenylalanylalanine	PWY.7323..superpathway.of.GDP.mannose.derived.O.antigen.building.blocks.biosynthesis	-0.113286	0.0635819	-1.78174	0.0760729	0.367646	1	0.0118013	0.0768396	0.153584	0.878077	0.968746	1	-0.0368517	0.0942194	-0.391127	0.696185	0.913943	1	0	1.63112	0.442391	-1.3115	0.18969	0.456243	-1.3115	0.18969	0.572266
	X3_hydroxybutyrate_BHBA	PWY0.166..superpathway.of.pyrimidine.deoxyribonucleotides.de.novo.biosynthesis..E..coli.	-0.217147	0.0928568	-2.33851	0.0201931	0.192063	1	-0.032904	0.128329	-0.256402	0.797875	0.944914	1	0.0400324	0.154723	0.258735	0.796147	0.94688	1	0.237418	2.62267	0.26946	-1.72588	0.0843695	0.29255	-1.31145	0.189707	0.572308
	X___19763	PWY.5861..superpathway.of.demethylmenaquinol.8.biosynthesis	-0.187024	0.138957	-1.34591	0.182441	0.543159	1	-0.168646	0.125585	-1.34288	0.181763	0.587082	1	0.0199381	0.107247	0.185908	0.85307	0.964084	1	0	1.92949	0.38108	-1.31144	0.189709	0.456275	-1.31144	0.189709	0.572308
	N_acetylglutamine	PWY.5083..NAD.NADH.phosphorylation.and.dephosphorylation	0.017554	0.0355438	0.49387	0.622265	0.870062	1	-0.0729479	0.0392989	-1.85623	0.0651412	0.400496	1	-0.0971178	0.0450516	-2.1557	0.0336334	0.319465	1	0.59385	4.92428	0.0852521	-1.84723	0.0647137	0.251654	-1.31141	0.18972	0.572334
	enterodiol	PWY.5347..superpathway.of.L.methionine.biosynthesis..transsulfuration.	0.0210602	0.197239	0.106775	0.915058	0.976439	1	0.155549	0.176169	0.882957	0.378211	0.753557	1	0.361476	0.251704	1.43612	0.152764	0.566264	1	0	1.13369	0.567312	1.3114	0.189724	0.456291	1.3114	0.189724	0.572341
	betaine	PWY.5198..factor.420.biosynthesis	-0.0987104	0.0927559	-1.0642	0.290327	0.657995	1	-0.0447631	0.321866	-0.139074	0.892454	0.972564	1	-0.140253	0.174189	-0.805178	0.428963	0.793681	1	0	0.0804396	0.960578	-1.31138	0.189728	0.456298	-1.31138	0.189728	0.572348
	S_1_pyrroline_5_carboxylate	PWY66.398..TCA.cycle.III..animals.	0.0257022	0.0915189	0.28084	0.780535	0.932619	1	-0.102048	0.0598528	-1.70498	0.0932054	0.459271	1	-0.0537895	0.168554	-0.319124	0.75352	0.933972	1	0	1.36799	0.504596	-1.31136	0.189737	0.456311	-1.31136	0.189737	0.572367
	X___25681	X1CMET2.PWY..N10.formyl.tetrahydrofolate.biosynthesis	-0.0632666	0.136936	-0.462015	0.644494	0.879727	1	-0.0846125	0.113334	-0.746577	0.456095	0.800377	1	-0.222648	0.182438	-1.2204	0.223963	0.6447	1	0	0.540612	0.763146	-1.31134	0.189743	0.456319	-1.31134	0.189743	0.572377
	X___25766	PWY0.881..superpathway.of.fatty.acid.biosynthesis.I..E..coli.	0.269233	0.182006	1.47926	0.148278	0.497349	1	0.0389045	0.162158	0.239917	0.811338	0.948943	1	0.0931499	0.141711	0.657323	0.517228	0.839531	1	0	0.958235	0.61933	1.31133	0.189745	0.456319	1.31133	0.189745	0.572377
	N_palmitoyl_sphingadienine_d18_2_16_0.	SO4ASSIM.PWY..sulfate.reduction.I..assimilatory.	0.0397878	0.0414808	0.959187	0.338677	0.698241	1	0.117918	0.0518254	2.2753	0.024067	0.268208	1	-0.023605	0.0613915	-0.3845	0.701196	0.915806	1	0.378015	3.21551	0.200337	1.7405	0.0817713	0.287448	1.31133	0.189746	0.572377
	orotate	PWY.5971..palmitate.biosynthesis.II..bacteria.and.plants.	0.163095	0.0972694	1.67674	0.0952467	0.407981	1	-0.00178105	0.114563	-0.0155464	0.987617	0.997281	1	0.0611809	0.160079	0.382191	0.70321	0.916446	1	0	1.23825	0.538415	1.3113	0.189755	0.456333	1.3113	0.189755	0.572399
	succinylcarnitine_C4_DC	PWY0.881..superpathway.of.fatty.acid.biosynthesis.I..E..coli.	-0.107532	0.255272	-0.421244	0.676228	0.892913	1	0.347232	0.277546	1.25108	0.216505	0.624899	1	0.361894	0.234718	1.54182	0.1362	0.543973	1	0.0942571	2.20813	0.33152	1.38266	0.16677	0.425848	1.31127	0.189765	0.572416
	valylglycine	PWY0.1061..superpathway.of.L.alanine.biosynthesis	-0.0491314	0.0693139	-0.708824	0.479139	0.7953	1	-0.0437799	0.055021	-0.795694	0.427075	0.783582	1	-0.0683738	0.08526	-0.801945	0.423691	0.790812	1	0	0.0592529	0.970808	-1.31127	0.189767	0.456352	-1.31127	0.189767	0.572416
	X___23752	DTDPRHAMSYN.PWY..dTDP.L.rhamnose.biosynthesis.I	0.367419	0.200871	1.82913	0.0686373	0.350632	1	0.151447	0.155995	0.970845	0.332663	0.723072	1	-0.167552	0.285329	-0.587223	0.557815	0.858535	1	0.159527	2.37961	0.30428	1.50115	0.133316	0.376997	1.31127	0.189765	0.572416
	N_propionylmethionine	P164.PWY..purine.nucleobases.degradation.I..anaerobic.	0.246447	0.104405	2.36049	0.0190651	0.186678	1	0.0747687	0.144437	0.517656	0.605214	0.874705	1	-0.0450211	0.145426	-0.309581	0.757252	0.935224	1	0.295358	2.83832	0.241917	1.75995	0.0784169	0.280978	1.31125	0.189773	0.572426
	N6_N6_N6_trimethyllysine	GLYCOGENSYNTH.PWY..glycogen.biosynthesis.I..from.ADP.D.Glucose.	0.183504	0.203358	0.90237	0.367777	0.720889	1	0.244265	0.19875	1.22901	0.220348	0.628531	1	-0.0259916	0.285821	-0.0909369	0.927647	0.98345	1	0	0.613638	0.735784	1.31124	0.189776	0.456365	1.31124	0.189776	0.572429
	lignoceroyl_ethanolamide_24_0.	PWY.7196..superpathway.of.pyrimidine.ribonucleosides.salvage	0.161542	0.0895161	1.80461	0.0724159	0.359189	1	0.019295	0.100993	0.191053	0.848662	0.960375	1	-0.013158	0.149067	-0.0882688	0.929769	0.983922	1	0	1.58161	0.453479	1.31122	0.189783	0.456369	1.31122	0.189783	0.572445
	dodecanedioate__C12	PWY.5918..superpathay.of.heme.biosynthesis.from.glutamate	0.0520156	0.127881	0.406751	0.685106	0.896565	1	-0.175727	0.0952911	-1.84411	0.0676547	0.406385	1	-0.0735716	0.134211	-0.548178	0.585447	0.870518	1	0.0279472	2.0575	0.357453	-1.34506	0.178606	0.441757	-1.31119	0.189795	0.572471
	N_carbamoylsarcosine	PWY.6936..seleno.amino.acid.biosynthesis	0.000366464	0.131576	0.00278518	0.99778	0.999532	1	-0.254958	0.123644	-2.06203	0.0403481	0.331329	1	-0.0335677	0.181376	-0.185072	0.853388	0.964133	1	0.111763	2.25165	0.324384	-1.42639	0.153755	0.407314	-1.31118	0.189796	0.572471
	laurate_12_0	PHOSLIPSYN.PWY..superpathway.of.phospholipid.biosynthesis.I..bacteria.	0.288055	0.166746	1.7275	0.0853801	0.388026	1	-0.0719658	0.148536	-0.484502	0.628501	0.884375	1	0.440743	0.185638	2.3742	0.0186825	0.251676	1	0.620515	5.2703	0.0717083	1.89356	0.0582839	0.236978	1.31117	0.1898	0.572472
	undecanedioate_C11_DC	PWY.7204..pyridoxal.5.phosphate.salvage.II..plants.	0.00408285	0.0803391	0.0508202	0.959806	0.989275	1	-0.123924	0.0755714	-1.63983	0.106025	0.481796	1	-0.417686	0.199449	-2.0942	0.0515346	0.377844	1	0.531812	4.27179	0.118139	-1.67497	0.0939403	0.31085	-1.31114	0.189812	0.572472
	N_acetyltaurine	PWY.7237..myo...chiro..and.scillo.inositol.degradation	0.78358	0.343946	2.2782	0.023613	0.207947	1	-0.0945559	0.240819	-0.392644	0.694983	0.910677	1	0.572999	0.339066	1.68993	0.0929184	0.472754	1	0.623067	5.30598	0.0704402	1.70125	0.0888953	0.301098	1.31115	0.189807	0.572472
	urate	PWY.7197..pyrimidine.deoxyribonucleotide.phosphorylation	-0.015372	0.0924935	-0.166195	0.868145	0.961962	1	0.250309	0.143172	1.74831	0.0817746	0.437091	1	0.251074	0.160239	1.56687	0.118972	0.517483	1	0.436079	3.5466	0.169772	1.41163	0.158059	0.413526	1.31117	0.189801	0.572472
	arabinose	DENOVOPURINE2.PWY..superpathway.of.purine.nucleotides.de.novo.biosynthesis.II	-0.0703744	0.0996789	-0.706011	0.480875	0.796386	1	-0.0451114	0.132054	-0.341614	0.73296	0.924203	1	-0.255963	0.174036	-1.47075	0.143175	0.553562	1	0	1.05917	0.588849	-1.31114	0.18981	0.456385	-1.31114	0.18981	0.572472
	adenosine	ARGSYNBSUB.PWY..L.arginine.biosynthesis.II..acetyl.cycle.	-0.0872299	0.276688	-0.315264	0.752838	0.922239	1	0.184566	0.149748	1.23251	0.219039	0.627225	1	0.21545	0.217753	0.989425	0.323829	0.727241	1	0	0.878347	0.644569	1.31114	0.18981	0.456385	1.31114	0.18981	0.572472
	galactonate	PWY.3001..superpathway.of.L.isoleucine.biosynthesis.I	-0.282231	0.196317	-1.43763	0.151857	0.502281	1	0.0246884	0.256909	0.0960977	0.923528	0.980651	1	-0.185325	0.250543	-0.739693	0.460483	0.810638	1	0	0.904095	0.636324	-1.31113	0.189812	0.456385	-1.31113	0.189812	0.572472
	propionic_acid	PWY.7228..superpathway.of.guanosine.nucleotides.de.novo.biosynthesis.I	-0.123769	0.0851049	-1.45431	0.147183	0.495598	1	-0.0100968	0.120664	-0.0836772	0.933388	0.983431	1	-0.0639134	0.139523	-0.458087	0.647465	0.89562	1	0	0.612738	0.736115	-1.31115	0.189806	0.456382	-1.31115	0.189806	0.572472
	X3_5_adenylyluridine	GLUDEG.I.PWY..GABA.shunt	-0.207421	0.0772244	-2.68595	0.00784645	0.117166	1	0.0527865	0.0742092	0.71132	0.477782	0.812482	1	-0.210405	0.0883472	-2.38157	0.0185553	0.250925	1	0.740082	7.69474	0.0213357	-2.38693	0.0169895	0.115289	-1.3111	0.189824	0.572474
	glutamate__gamma_methyl_ester	HISTSYN.PWY..L.histidine.biosynthesis	-0.000685909	0.188195	-0.00364468	0.997095	0.999303	1	0.107922	0.150412	0.717511	0.4738	0.810207	1	0.477291	0.219183	2.17759	0.0307824	0.307886	1	0.320626	2.94389	0.229479	1.52081	0.128307	0.368993	1.3111	0.189825	0.572474
	sebacate_C10_DC	PWY.3001..superpathway.of.L.isoleucine.biosynthesis.I	-0.113686	0.189288	-0.600594	0.548684	0.833951	1	-0.157182	0.20036	-0.784499	0.433569	0.787167	1	-0.238309	0.251212	-0.948637	0.344121	0.740544	1	0	0.15702	0.924493	-1.31112	0.189816	0.456385	-1.31112	0.189816	0.572474
	X5_acetylamino_6_formylamino_3_methyluracil	HISDEG.PWY..L.histidine.degradation.I	-0.159626	0.0996994	-1.60107	0.11071	0.436458	1	0.0232625	0.119999	0.193856	0.846466	0.959849	1	-0.0973095	0.137841	-0.705953	0.481173	0.821539	1	0	1.38037	0.501482	-1.31111	0.189821	0.456385	-1.31111	0.189821	0.572474
	leu_val_val	FERMENTATION.PWY..mixed.acid.fermentation	-0.223706	0.105353	-2.12339	0.0347712	0.252699	1	-0.101581	0.133205	-0.762595	0.446537	0.794767	1	0.0884932	0.163507	0.541221	0.589064	0.871793	1	0.2345	2.61267	0.270811	-1.66451	0.0960112	0.314608	-1.31109	0.189827	0.572474
	hypoxanthine	BIOTIN.BIOSYNTHESIS.PWY..biotin.biosynthesis.I	-0.0634546	0.0589384	-1.07663	0.282816	0.651315	1	-0.0462686	0.0674788	-0.685677	0.493649	0.821317	1	-0.0350725	0.0837809	-0.418622	0.67603	0.90659	1	0	0.0855934	0.958106	-1.31108	0.189831	0.45639	-1.31108	0.189831	0.572474
	cadaverine	PWY0.1296..purine.ribonucleosides.degradation	-0.0129693	0.419432	-0.030921	0.975359	0.993395	1	0.450923	0.286422	1.57433	0.11681	0.500218	1	0.168828	0.442382	0.381634	0.703199	0.916446	1	0	0.906177	0.635662	1.31109	0.189829	0.456388	1.31109	0.189829	0.572474
	X___17919	PWY.6126..superpathway.of.adenosine.nucleotides.de.novo.biosynthesis.II	-0.290565	0.119031	-2.44108	0.0153763	0.167238	1	-0.030472	0.0838519	-0.363403	0.716644	0.918161	1	-0.0339215	0.16131	-0.210287	0.833689	0.957968	1	0.414225	3.41428	0.181384	-1.64951	0.0990426	0.320304	-1.31108	0.189829	0.572474
	X___25831	PWY.6629..superpathway.of.L.tryptophan.biosynthesis	-0.112663	0.0795872	-1.41559	0.160927	0.514658	1	-0.0563998	0.0816893	-0.690418	0.491531	0.820304	1	-0.00686296	0.0921253	-0.0744959	0.940997	0.986401	1	0	0.767094	0.68144	-1.31112	0.189818	0.456385	-1.31112	0.189818	0.572474
	pantothenate__Vitamin_B5	PWY.6731..starch.degradation.III	-0.0337109	0.0509853	-0.661189	0.509227	0.812503	1	0.00394264	0.0597663	0.0659677	0.947471	0.986922	1	-0.132356	0.0644018	-2.05516	0.0414895	0.347363	1	0.215516	2.54945	0.279508	-1.45456	0.145791	0.39572	-1.31106	0.189836	0.572482
	X___11522	PWY0.1061..superpathway.of.L.alanine.biosynthesis	0.0730309	0.0660947	1.10494	0.270319	0.639526	1	0.0194115	0.0670948	0.289315	0.772616	0.936805	1	0.108566	0.107705	1.008	0.314872	0.720441	1	0	0.601806	0.74015	1.31105	0.18984	0.456403	1.31105	0.18984	0.572489
	X3_5_uridylyluridine	FUC.RHAMCAT.PWY..superpathway.of.fucose.and.rhamnose.degradation	-0.0839415	0.0813792	-1.03149	0.303631	0.669891	1	-0.0281152	0.0737778	-0.381079	0.703537	0.913728	1	-0.0964677	0.101197	-0.953262	0.341951	0.739091	1	0	0.399167	0.819072	-1.311	0.189857	0.456412	-1.311	0.189857	0.572505
	hexadecasphingosine_d16_1.	PWY.621..sucrose.degradation.III..sucrose.invertase.	0.279136	0.133695	2.08785	0.0378791	0.263913	1	-0.0350834	0.130589	-0.268655	0.78844	0.941837	1	0.153878	0.166181	0.92597	0.355744	0.748623	1	0.30108	2.86156	0.239122	1.55794	0.119248	0.354687	1.31099	0.18986	0.572505
	nonadecanoate_19_0	PWY.7539..6.hydroxymethyl.dihydropterin.diphosphate.biosynthesis.III..Chlamydia.	0.226529	0.0762556	2.97065	0.00328005	0.0724348	1	-0.0206113	0.0857649	-0.240323	0.810299	0.948574	1	0.102656	0.121848	0.842488	0.400685	0.776917	1	0.569849	4.64953	0.0978064	2.22324	0.0261999	0.148923	1.311	0.189856	0.572505
	methionine	PWY0.42..2.methylcitrate.cycle.I	-0.0373914	0.0383186	-0.975804	0.337518	0.697339	1	-0.0288752	0.0459985	-0.627742	0.532407	0.840561	1	-0.0844818	0.109978	-0.768171	0.45431	0.807832	1	0	0.217602	0.896909	-1.31101	0.189856	0.456412	-1.31101	0.189856	0.572505
	X___17654	GLYCOL.GLYOXDEG.PWY..superpathway.of.glycol.metabolism.and.degradation	0.00118666	0.133839	0.00886636	0.992971	0.998013	1	-0.148986	0.099417	-1.4986	0.138411	0.532938	1	-0.119375	0.219956	-0.542719	0.59398	0.873539	1	0	0.821652	0.663102	-1.31102	0.189852	0.456408	-1.31102	0.189852	0.572505
	nonadecanoate_19_0	GLUDEG.I.PWY..GABA.shunt	0.118017	0.0750747	1.572	0.117547	0.448521	1	0.0804355	0.0713731	1.12697	0.261214	0.667073	1	-0.0449979	0.0869822	-0.517323	0.60573	0.878437	1	0.0636558	2.13597	0.343701	1.36854	0.171143	0.431657	1.31101	0.189856	0.572505
	adenine	PWY.6147..6.hydroxymethyl.dihydropterin.diphosphate.biosynthesis.I	0.244866	0.101299	2.41726	0.0164003	0.173018	1	0.0128236	0.1021	0.125598	0.900162	0.974754	1	0.0256234	0.152327	0.168213	0.866613	0.967991	1	0.330004	2.98509	0.2248	1.70356	0.0884632	0.300286	1.311	0.189859	0.572505
	X___25947	PWY.7003..glycerol.degradation.to.butanol	0.0818236	0.149008	0.549123	0.583513	0.851726	1	0.163097	0.137552	1.18571	0.237352	0.645149	1	0.0907061	0.205275	0.441876	0.659247	0.900112	1	0	0.184018	0.912097	1.31099	0.189862	0.45642	1.31099	0.189862	0.572505
	X5_6_dihydrouridine	GLYCOLYSIS.TCA.GLYOX.BYPASS..superpathway.of.glycolysis..pyruvate.dehydrogenase..TCA..and.glyoxylate.bypass	-0.116277	0.10313	-1.12748	0.264617	0.63395	1	-0.0980496	0.103841	-0.944232	0.347524	0.733565	1	-0.000130899	0.146304	-0.000894707	0.999292	0.999826	1	0	0.444126	0.800865	-1.31098	0.189865	0.456422	-1.31098	0.189865	0.572506
	N_methylalanine	PWY0.781..aspartate.superpathway	-0.106986	0.0711504	-1.50366	0.134007	0.475076	1	-0.173392	0.0771771	-2.24668	0.0256534	0.275693	1	0.095631	0.119635	0.799355	0.425207	0.791678	1	0.442576	3.58793	0.166299	-2.08796	0.0368011	0.181708	-1.31094	0.189879	0.572541
	X2_hydroxy_4_methylthiobutanoic_acid	PWY.7242..D.fructuronate.degradation	0.177342	0.115679	1.53305	0.126603	0.463383	1	-0.0317298	0.148675	-0.213417	0.831198	0.955212	1	0.132285	0.173051	0.764428	0.445653	0.802628	1	0	1.2616	0.532167	1.31093	0.18988	0.456449	1.31093	0.18988	0.572541
	X2_hydroxyheptanoate.	PWY0.1298..superpathway.of.pyrimidine.deoxyribonucleosides.degradation	-0.00473885	0.0481063	-0.0985079	0.921615	0.978354	1	0.0292677	0.0409298	0.715071	0.475379	0.811116	1	0.0826469	0.0490042	1.68653	0.0936312	0.474037	1	0	1.64698	0.438898	1.31089	0.189896	0.456466	1.31089	0.189896	0.572557
	X___15853	PWY.5136..fatty.acid..beta..oxidation.II..peroxisome.	0.017695	0.0539055	0.32826	0.743039	0.918598	1	-0.222076	0.0689391	-3.22135	0.00148504	0.0740529	1	-0.088624	0.0671404	-1.31998	0.188813	0.608826	1	0.734894	7.54415	0.0230043	-2.16403	0.0304621	0.16273	-1.31089	0.189895	0.572557
	hexadecanedioate__C16	P122.PWY..heterolactic.fermentation	0.0500711	0.0942825	0.531075	0.597628	0.858606	1	-0.0782269	0.0699457	-1.1184	0.267392	0.672165	1	-0.0743283	0.0579282	-1.28311	0.206659	0.627666	1	0	1.46075	0.481729	-1.31091	0.18989	0.456464	-1.31091	0.18989	0.572557
	X___24435	PWY66.391..fatty.acid..beta..oxidation.VI..peroxisome.	-0.0248895	0.160579	-0.154999	0.877472	0.964912	1	0.187288	0.114813	1.63124	0.10605	0.481833	1	0.0809696	0.172736	0.468748	0.640921	0.893059	1	0	1.18624	0.552602	1.3109	0.189893	0.456466	1.3109	0.189893	0.572557
	delta_tocopherol	FUCCAT.PWY..fucose.degradation	0.0942895	0.0845504	1.11519	0.265909	0.635087	1	0.0547289	0.0786742	0.69564	0.487406	0.817791	1	0.0441298	0.109223	0.404034	0.686693	0.910754	1	0	0.172328	0.917444	1.3109	0.18989	0.456464	1.3109	0.18989	0.572557
	indole	TRNA.CHARGING.PWY..tRNA.charging	-0.310136	0.183906	-1.68638	0.0930379	0.40351	1	0.0589688	0.168526	0.349909	0.726733	0.921927	1	-0.418573	0.239406	-1.74838	0.0821618	0.452447	1	0.428979	3.5025	0.173557	-1.58766	0.112363	0.343392	-1.31086	0.189904	0.572575
	X6_oxolithocholate	P124.PWY..Bifidobacterium.shunt	0.0460897	0.0525191	0.87758	0.381125	0.730455	1	0.0293217	0.0689333	0.425364	0.671085	0.901626	1	0.107502	0.0977927	1.09929	0.273285	0.687996	1	0	0.441185	0.802043	1.31085	0.189909	0.456486	1.31085	0.189909	0.572585
	kynurenate	PWY.7385..1.3.propanediol.biosynthesis..engineered.	-0.0447789	0.226171	-0.197986	0.843928	0.954028	1	0.26553	0.184411	1.43988	0.154296	0.553394	1	0.267344	0.282748	0.945519	0.355147	0.748243	1	0	1.28819	0.525136	1.31083	0.189916	0.456492	1.31083	0.189916	0.572594
	X___21283	PWY.7328..superpathway.of.UDP.glucose.derived.O.antigen.building.blocks.biosynthesis	-0.112619	0.0613382	-1.83603	0.067787	0.348431	1	-0.0248433	0.0596219	-0.416681	0.677368	0.904143	1	0.00940165	0.0752637	0.124916	0.900745	0.976601	1	0	1.84197	0.398126	-1.31083	0.189915	0.456492	-1.31083	0.189915	0.572594
	N_acetyltaurine	PWY.7456..mannan.degradation	-0.141386	0.202024	-0.699848	0.48472	0.798807	1	-0.211002	0.196284	-1.07498	0.283604	0.685651	1	-0.109376	0.251387	-0.435092	0.664061	0.901925	1	0	0.116491	0.943418	-1.3108	0.189926	0.456507	-1.3108	0.189926	0.572617
	dihomolinoleate_20_2n6	NAGLIPASYN.PWY..lipid.IVA.biosynthesis	0.00697029	0.0732467	0.0951619	0.924284	0.979223	1	0.0622118	0.0794429	0.783102	0.43445	0.787697	1	0.133832	0.0876799	1.52637	0.128942	0.533316	1	0	1.234	0.539562	1.31077	0.189935	0.456525	1.31077	0.189935	0.572637
	X___19299	NAD.BIOSYNTHESIS.II..NAD.salvage.pathway.II	-0.0365245	0.0821986	-0.444344	0.657316	0.885028	1	-0.0703844	0.0923633	-0.762038	0.447002	0.795025	1	-0.108026	0.0962268	-1.12262	0.263495	0.679902	1	0	0.320303	0.852015	-1.31077	0.189936	0.456525	-1.31077	0.189936	0.572637
	X___25701	PWY.6527..stachyose.degradation	-0.138962	0.1359	-1.02254	0.307569	0.673104	1	-0.165795	0.127379	-1.30159	0.194383	0.601315	1	0.0268805	0.15094	0.178087	0.858862	0.965807	1	0	1.05339	0.590554	-1.31074	0.189946	0.456539	-1.31074	0.189946	0.572658
	X3_hydroxylaurate	GLUTORN.PWY..L.ornithine.biosynthesis	0.431326	0.159816	2.69888	0.00745804	0.113896	1	-0.0308177	0.118956	-0.259069	0.795818	0.944237	1	0.166754	0.138776	1.20161	0.231149	0.651521	1	0.630918	5.41885	0.0665749	1.83741	0.0661487	0.254727	1.31073	0.189949	0.572662
	nervonoylcarnitine_C24_1.	PWY.5686..UMP.biosynthesis	-0.0301351	0.184968	-0.162921	0.87072	0.962709	1	0.106366	0.14253	0.746272	0.456279	0.800499	1	0.335445	0.191827	1.74868	0.0821099	0.452343	1	0	1.92338	0.382247	1.31071	0.189955	0.456548	1.31071	0.189955	0.572674
	X1_oleoyl_GPC_18_1	PWY.5686..UMP.biosynthesis	0.125266	0.274154	0.456919	0.648148	0.881313	1	-0.390069	0.235032	-1.65964	0.0983737	0.468763	1	-0.745134	0.347022	-2.14723	0.0331596	0.317573	1	0.52332	4.19569	0.122721	-1.83795	0.0660694	0.254544	-1.31068	0.189964	0.572686
	spermidine	ANAGLYCOLYSIS.PWY..glycolysis.III..from.glucose.	-0.0829475	0.196943	-0.421176	0.674009	0.891977	1	-0.227589	0.233254	-0.975713	0.33025	0.721605	1	-0.430106	0.374604	-1.14816	0.252478	0.670871	1	0	0.729767	0.694278	-1.31069	0.189962	0.456554	-1.31069	0.189962	0.572686
	acisoga	PWY.7383..anaerobic.energy.metabolism..invertebrates..cytosol.	0.0996304	0.103912	0.958797	0.338642	0.698239	1	0.0723334	0.0617231	1.1719	0.242667	0.650121	1	0.00523564	0.087345	0.0599421	0.952273	0.989152	1	0	0.578346	0.748883	1.31068	0.189965	0.456554	1.31068	0.189965	0.572686
	X2_aminoheptanoate	PWY.6124..inosine.5.phosphate.biosynthesis.II	-0.448484	0.253608	-1.76842	0.0782776	0.372713	1	-0.077259	0.175005	-0.441468	0.659297	0.896678	1	-0.0590044	0.273386	-0.215828	0.829374	0.956701	1	0	1.65093	0.438032	-1.31067	0.18997	0.456559	-1.31067	0.18997	0.572695
	X1_myristoylglycerol_14_0	PWY.6126..superpathway.of.adenosine.nucleotides.de.novo.biosynthesis.II	0.091903	0.176005	0.522161	0.602046	0.860536	1	0.148494	0.172828	0.859203	0.391139	0.761586	1	0.275698	0.271752	1.01452	0.311743	0.718383	1	0	0.322351	0.851143	1.31064	0.189979	0.456574	1.31064	0.189979	0.572715
	tyrosylglycine	PWY.7392..taxadiene.biosynthesis..engineered.	-0.0367258	0.0709622	-0.517541	0.6054	0.862142	1	-0.125844	0.0713607	-1.7635	0.0796129	0.43243	1	0.021404	0.093676	0.228489	0.819573	0.953956	1	0	1.71225	0.424804	-1.31062	0.189986	0.45658	-1.31062	0.189986	0.57273
	X___23655	PWY.6113..superpathway.of.mycolate.biosynthesis	0.0394265	0.157947	0.249618	0.803154	0.940373	1	-0.425308	0.241919	-1.75806	0.080848	0.434947	1	-0.509496	0.27801	-1.83265	0.0701607	0.42649	1	0.541413	4.36122	0.112973	-1.46645	0.142526	0.391103	-1.31059	0.189997	0.572735
	dodecanedioate__C12	PWY0.1586..peptidoglycan.maturation..meso.diaminopimelate.containing.	0.121812	0.20991	0.580307	0.562259	0.841445	1	-0.551943	0.159558	-3.45921	0.000647917	0.048357	1	-0.300502	0.204795	-1.46733	0.144091	0.554546	1	0.693722	6.53001	0.0381968	-2.8153	0.00487312	0.0539211	-1.31061	0.189991	0.572735
	heptenedioate_C7_1_DC.	PWY.7663..gondoate.biosynthesis..anaerobic.	0.120188	0.0440093	2.73098	0.0067914	0.108006	1	-0.0325129	0.0600995	-0.540986	0.58905	0.867201	1	0.0611445	0.0527608	1.1589	0.248085	0.666767	1	0.524995	4.21048	0.121816	2.20986	0.0271149	0.15206	1.31059	0.189997	0.572735
	X___25855	PWY.7288..fatty.acid..beta..oxidation..peroxisome..yeast.	-0.0752015	0.183854	-0.409028	0.684339	0.896181	1	0.165304	0.0997171	1.65773	0.100569	0.472552	1	0.0706857	0.172988	0.408616	0.684252	0.909863	1	0	1.36469	0.50543	1.3106	0.189995	0.456586	1.3106	0.189995	0.572735
	glycylvaline	PWY.5136..fatty.acid..beta..oxidation.II..peroxisome.	-0.0659269	0.0387279	-1.70231	0.0901625	0.397788	1	-0.0144714	0.0378493	-0.382342	0.702605	0.913465	1	-0.00617846	0.0421787	-0.146483	0.883733	0.97256	1	0	1.34784	0.509706	-1.3106	0.189993	0.456586	-1.3106	0.189993	0.572735
	gamma_glutamylphenylalanine	PWY.5030..L.histidine.degradation.III	-0.0566136	0.0422322	-1.34053	0.181462	0.541839	1	-0.133353	0.0600399	-2.22107	0.0273611	0.283035	1	0.0397201	0.0708551	0.560582	0.57582	0.866297	1	0.424933	3.47785	0.175709	-1.88853	0.0589545	0.238406	-1.31058	0.190001	0.572738
	tryptamine	PWY.7221..guanosine.ribonucleotides.de.novo.biosynthesis	0.844759	0.386946	2.18315	0.0300066	0.234985	1	1.06573	0.385588	2.76391	0.00618237	0.14823	1	-0.338262	0.438441	-0.771511	0.44145	0.800099	1	0.689339	6.43788	0.0399975	2.56177	0.0104139	0.0856521	1.31057	0.190004	0.572738
	gamma_tocopherol_beta_tocopherol	PWY.5030..L.histidine.degradation.III	0.095712	0.0475692	2.01206	0.0454387	0.28832	1	0.0467258	0.067908	0.688075	0.492127	0.820678	1	-0.0486287	0.0810224	-0.600188	0.54918	0.854815	1	0.160717	2.38299	0.303767	1.58084	0.113914	0.345964	1.31057	0.190005	0.572738
	X___17654	TCA.GLYOX.BYPASS..superpathway.of.glyoxylate.bypass.and.TCA	-0.0377578	0.103938	-0.363273	0.717846	0.908803	1	-0.111795	0.0832265	-1.34327	0.18249	0.587944	1	-0.0466865	0.114673	-0.407129	0.686624	0.91075	1	0	0.384548	0.825081	-1.31055	0.19001	0.456608	-1.31055	0.19001	0.572748
	X3_hydroxyisonicotinic_acid	PWY.621..sucrose.degradation.III..sucrose.invertase.	0.040944	0.120188	0.340665	0.733658	0.91502	1	-0.205659	0.107314	-1.91642	0.0565728	0.379994	1	-0.106143	0.131846	-0.805051	0.421889	0.789739	1	0.147677	2.34653	0.309355	-1.44579	0.148236	0.399287	-1.31053	0.190015	0.572757
	N_acetylalanine	PWY.6936..seleno.amino.acid.biosynthesis	0.0344631	0.169786	0.202979	0.839325	0.95259	1	0.0885611	0.113468	0.780496	0.435916	0.788545	1	0.242732	0.178199	1.36215	0.174913	0.593432	1	0	0.788363	0.674232	1.31052	0.190022	0.456623	1.31052	0.190022	0.572764
	indole_3_carboxylate	PWY.7003..glycerol.degradation.to.butanol	-0.146591	0.0567782	-2.58182	0.0105184	0.137073	1	-0.0430763	0.0597925	-0.720429	0.472228	0.809526	1	0.0226472	0.0745961	0.303597	0.761876	0.936769	1	0.438945	3.56471	0.168241	-1.92672	0.0540143	0.226789	-1.31052	0.190021	0.572764
	X3_hydroxy_3_methylglutarate	PWY.7228..superpathway.of.guanosine.nucleotides.de.novo.biosynthesis.I	-0.0179927	0.137192	-0.13115	0.895768	0.970394	1	-0.0669565	0.151296	-0.442552	0.658515	0.896383	1	-0.30366	0.164011	-1.85146	0.0658073	0.415737	1	0	1.92356	0.382212	-1.3105	0.190026	0.456623	-1.3105	0.190026	0.572766
	X1_palmitoyl_GPG_16_0.	PWY.6936..seleno.amino.acid.biosynthesis	0.0250801	0.193566	0.129568	0.897018	0.970829	1	0.349536	0.20302	1.72168	0.0864954	0.446388	1	0.100509	0.264917	0.379396	0.704857	0.916947	1	0	1.4075	0.494726	1.3105	0.190026	0.456623	1.3105	0.190026	0.572766
	X2_deoxycytidine	PWY.5971..palmitate.biosynthesis.II..bacteria.and.plants.	0.0369841	0.0892728	0.414282	0.679137	0.893883	1	-0.176594	0.109062	-1.61921	0.107531	0.4845	1	-0.441436	0.151767	-2.90865	0.00456107	0.137187	1	0.74501	7.84344	0.019807	-1.84669	0.0647924	0.251848	-1.31048	0.190032	0.572771
	N_palmitoyl_sphingosine_d18_1_16_0	PWY.7400..L.arginine.biosynthesis.IV..archaebacteria.	0.0440549	0.183666	0.239864	0.810643	0.942904	1	-0.149891	0.152635	-0.982018	0.327141	0.719409	1	-0.505455	0.191996	-2.63263	0.00923495	0.18823	1	0.544672	4.39244	0.111223	-1.88684	0.0591814	0.238958	-1.31049	0.190031	0.572771
	X___25958	RHAMCAT.PWY..L.rhamnose.degradation.I	-0.0250406	0.102799	-0.243589	0.80776	0.94187	1	0.306299	0.0641906	4.77171	3.28641e-06	0.00200969	0.92245	0.09516	0.0990389	0.960835	0.337976	0.736628	1	0.766576	8.56811	0.0137867	3.89662	9.75451e-05	0.00412529	1.31047	0.190036	0.572777
	pheophytin_A	GOLPDLCAT.PWY..superpathway.of.glycerol.degradation.to.1.3.propanediol	0.095393	0.153474	0.621558	0.534835	0.826831	1	-0.284649	0.131232	-2.16905	0.0311506	0.298699	1	-0.3216	0.167214	-1.92328	0.0561065	0.390651	1	0.562423	4.57063	0.101742	-2.05414	0.0399619	0.190533	-1.31043	0.190049	0.57281
	lignoceroyl_ethanolamide_24_0.	PWY.5345..superpathway.of.L.methionine.biosynthesis..by.sulfhydrylation.	0.00057864	0.0501816	0.0115309	0.990812	0.997543	1	-0.145825	0.0647211	-2.25314	0.0254575	0.274702	1	-0.0528591	0.0750565	-0.704258	0.48245	0.822152	1	0.374239	3.19611	0.20229	-1.54163	0.123163	0.360889	-1.31042	0.190054	0.572817
	trimethylamine_N_oxide	PWY0.1296..purine.ribonucleosides.degradation	0.158681	0.148783	1.06652	0.287273	0.655211	1	0.227972	0.179144	1.27256	0.20448	0.612322	1	-0.11905	0.259931	-0.458008	0.647518	0.895639	1	0	1.24947	0.535404	1.31042	0.190055	0.456673	1.31042	0.190055	0.572817
	N6_methyllysine	PWY.7663..gondoate.biosynthesis..anaerobic.	-0.309469	0.0597683	-5.1778	4.8066e-07	0.000288614	0.135071	-0.0487158	0.071117	-0.68501	0.49404	0.821568	1	-0.0148483	0.0853075	-0.174056	0.862024	0.966687	1	0.827552	11.5977	0.00303099	-3.96377	7.37765e-05	0.00339364	-1.31041	0.190058	0.572817
	X1_palmitoyl_galactosylglycerol_16_0.	PWY.5083..NAD.NADH.phosphorylation.and.dephosphorylation	-0.100956	0.0563638	-1.79115	0.0756892	0.366692	1	0.024395	0.064452	0.378498	0.70553	0.914427	1	-0.0665031	0.0752936	-0.883251	0.37933	0.763978	1	0.0893417	2.19621	0.333502	-1.39119	0.164169	0.422396	-1.3104	0.190062	0.572825
	X___26020	PWY.2941..L.lysine.biosynthesis.II	0.126093	0.120282	1.04832	0.295566	0.662716	1	0.232039	0.105431	2.20087	0.0287668	0.288662	1	-0.0508389	0.11952	-0.42536	0.671106	0.904873	1	0.368224	3.16568	0.205391	1.71989	0.0854523	0.29467	1.31039	0.190065	0.572826
	X___17919	PWY.6305..putrescine.biosynthesis.IV	0.149196	0.0879445	1.69648	0.0911071	0.399786	1	0.0361945	0.0601333	0.601905	0.547846	0.848474	1	0.00870122	0.0860618	0.101104	0.919584	0.981257	1	0	1.53347	0.464528	1.31038	0.190066	0.456692	1.31038	0.190066	0.572826
	X___25492	PWY.5097..L.lysine.biosynthesis.VI	0.138117	0.27025	0.511073	0.609775	0.864113	1	0.114039	0.189401	0.602105	0.547708	0.84839	1	0.345649	0.272654	1.26772	0.206591	0.627616	1	0	0.513797	0.773447	1.31036	0.190074	0.456698	1.31036	0.190074	0.572829
	phosphocholine	PWY.1861..formaldehyde.assimilation.II..RuMP.Cycle.	-0.173458	0.128021	-1.35492	0.176754	0.536086	1	-0.0449777	0.110078	-0.408599	0.683241	0.906296	1	-0.0848671	0.154854	-0.548046	0.584375	0.870017	1	0	0.586076	0.745994	-1.31036	0.190073	0.456698	-1.31036	0.190073	0.572829
	biotin	PWY.5154..L.arginine.biosynthesis.III..via.N.acetyl.L.citrulline.	0.158492	0.0860157	1.84259	0.0666434	0.345513	1	0.00812165	0.0769218	0.105583	0.916007	0.978669	1	0.035451	0.099278	0.357088	0.721458	0.922713	1	0	1.81672	0.403184	1.31037	0.190071	0.456698	1.31037	0.190071	0.572829
	xanthurenate	PWY.7323..superpathway.of.GDP.mannose.derived.O.antigen.building.blocks.biosynthesis	-0.0721967	0.108497	-0.665424	0.506426	0.810865	1	0.00760978	0.115865	0.0656778	0.947693	0.986952	1	-0.26051	0.129201	-2.01632	0.0453136	0.359267	1	0.189948	2.46898	0.290983	-1.42957	0.152841	0.405849	-1.31033	0.190083	0.572852
	methionine_sulfoxide	METHGLYUT.PWY..superpathway.of.methylglyoxal.degradation	-0.00280826	0.044217	-0.0635107	0.949464	0.986228	1	-0.0694715	0.0466242	-1.49003	0.137928	0.532153	1	-0.0510278	0.0646901	-0.788804	0.431732	0.795214	1	0	1.12948	0.568507	-1.31032	0.190086	0.456723	-1.31032	0.190086	0.572854
	N_N_N_trimethyl_5_aminovalerate	PWY.6969..TCA.cycle.V..2.oxoglutarate.ferredoxin.oxidoreductase.	-0.0854901	0.114183	-0.74871	0.454958	0.780186	1	-0.0312641	0.113985	-0.274284	0.784221	0.940626	1	-0.199258	0.143559	-1.38799	0.16763	0.584725	1	0	0.84538	0.655282	-1.31031	0.19009	0.456725	-1.31031	0.19009	0.572859
	X1_palmitoyl_GPG_16_0.	PWY0.1297..superpathway.of.purine.deoxyribonucleosides.degradation	-0.0241379	0.069325	-0.348184	0.728012	0.912739	1	0.205026	0.0768849	2.66667	0.00823245	0.169101	1	0.0949086	0.0780637	1.21578	0.225753	0.646276	1	0.594361	4.93049	0.084988	1.94422	0.0518687	0.221764	1.3103	0.190094	0.572859
	indole	GLYCOGENSYNTH.PWY..glycogen.biosynthesis.I..from.ADP.D.Glucose.	-0.0428853	0.159044	-0.269645	0.787668	0.935335	1	-0.152197	0.128984	-1.17997	0.239253	0.646761	1	-0.14076	0.188225	-0.74783	0.455572	0.808346	1	0	0.307395	0.857531	-1.3103	0.190094	0.456731	-1.3103	0.190094	0.572859
	N_acetylarginine	COMPLETE.ARO.PWY..superpathway.of.aromatic.amino.acid.biosynthesis	-0.0936978	0.15588	-0.601087	0.548356	0.833827	1	0.361045	0.166428	2.16937	0.0310974	0.29852	1	0.668583	0.248706	2.68824	0.00788082	0.175252	1	0.750557	8.01787	0.0181528	2.06792	0.038648	0.186935	1.31027	0.190104	0.572864
	gamma_glutamylglutamate	PWY.7288..fatty.acid..beta..oxidation..peroxisome..yeast.	-0.182488	0.217835	-0.837736	0.406331	0.748056	1	0.113527	0.0914058	1.24201	0.217197	0.625573	1	0.188514	0.14265	1.32152	0.191264	0.611256	1	0.0424255	2.08861	0.351936	1.3792	0.167833	0.427209	1.31027	0.190106	0.572864
	arachidonate_20_4n6	PWY66.391..fatty.acid..beta..oxidation.VI..peroxisome.	0.240822	0.232898	1.03402	0.306308	0.67206	1	0.0601847	0.155352	0.387408	0.699294	0.91239	1	0.22847	0.216515	1.05522	0.295487	0.706288	1	0	0.615955	0.734932	1.31027	0.190103	0.456738	1.31027	0.190103	0.572864
	X___11612	POLYAMSYN.PWY..superpathway.of.polyamine.biosynthesis.I	-0.00371029	0.0649098	-0.0571607	0.954467	0.987718	1	0.0971722	0.0607724	1.59895	0.111313	0.490899	1	0.0369107	0.0532745	0.692839	0.489409	0.825944	1	0	1.3231	0.51605	1.31028	0.1901	0.456738	1.31028	0.1901	0.572864
	malate	PWY66.422..D.galactose.degradation.V..Leloir.pathway.	0.0767227	0.229387	0.334468	0.738322	0.916774	1	-0.281939	0.161358	-1.7473	0.0819443	0.437509	1	-0.116995	0.253139	-0.462179	0.64453	0.894535	1	0	1.6617	0.43568	-1.31028	0.190102	0.456738	-1.31028	0.190102	0.572864
	X3_hydroxyisonicotinic_acid	PWY.6549..L.glutamine.biosynthesis.III	-0.0539032	0.11692	-0.461025	0.645205	0.879998	1	0.221129	0.099407	2.22448	0.0271413	0.282151	1	0.127795	0.117148	1.09089	0.276866	0.690891	1	0.382091	3.23672	0.198223	1.7647	0.077614	0.279358	1.31026	0.190108	0.572866
	alpha_tocopherol	PWY.7392..taxadiene.biosynthesis..engineered.	0.00936729	0.0589753	0.158834	0.873974	0.963723	1	-0.0656478	0.0700574	-0.937057	0.350059	0.735057	1	-0.169293	0.0733454	-2.30817	0.0223383	0.270693	1	0.445522	3.607	0.164722	-1.61986	0.105263	0.33109	-1.31023	0.190119	0.572875
	hydroxymethylpyrimidine	FOLSYN.PWY..superpathway.of.tetrahydrofolate.biosynthesis.and.salvage	0.0506175	0.0914721	0.553365	0.580586	0.850371	1	-0.194424	0.100169	-1.94095	0.0538172	0.372154	1	-0.213277	0.1008	-2.11585	0.03631	0.329445	1	0.58696	4.84214	0.0888264	-1.92567	0.054146	0.227128	-1.31023	0.190119	0.572875
	mannitol_sorbitol	GLUCONEO.PWY..gluconeogenesis.I	-0.0381213	0.221644	-0.171994	0.863589	0.960606	1	-0.299453	0.220694	-1.35687	0.176177	0.581075	1	-0.174466	0.236455	-0.737838	0.461607	0.811137	1	0	0.698402	0.705251	-1.31022	0.190122	0.456771	-1.31022	0.190122	0.572875
	X___13874	PWY.6282..palmitoleate.biosynthesis.I..from..5Z..dodec.5.enoate.	-0.172021	0.068545	-2.50961	0.0127782	0.151839	1	-0.0425528	0.0581062	-0.732327	0.464741	0.805214	1	0.016965	0.0810663	0.209273	0.834486	0.958342	1	0.442747	3.58904	0.166207	-1.81361	0.0697374	0.262656	-1.31022	0.190123	0.572875
	X___24697	PWY.7204..pyridoxal.5.phosphate.salvage.II..plants.	-0.191103	0.138165	-1.38315	0.176828	0.536159	1	-0.0709047	0.154021	-0.460358	0.646844	0.891719	1	0.00980032	0.542325	0.0180709	0.985793	0.997048	1	0	0.408684	0.815184	-1.31022	0.190123	0.456771	-1.31022	0.190123	0.572875
	X1_2_dilinoleoyl_galactosylglycerol_18_2_18_2.	PWY.6969..TCA.cycle.V..2.oxoglutarate.ferredoxin.oxidoreductase.	-0.171962	0.0935952	-1.83729	0.0677287	0.348335	1	-0.0230962	0.0777781	-0.29695	0.76689	0.9353	1	-7.96692e-05	0.156343	-0.000509581	0.999594	0.999879	1	0	1.74716	0.417454	-1.31021	0.190124	0.456771	-1.31021	0.190124	0.572875
	X5_aminovalerate	SER.GLYSYN.PWY..superpathway.of.L.serine.and.glycine.biosynthesis.I	-0.0991539	0.212847	-0.465847	0.641753	0.878308	1	-0.0743542	0.231407	-0.321314	0.748269	0.929691	1	-1.08132	0.315339	-3.42908	0.00075618	0.0598537	1	0.748998	7.96806	0.0186105	-2.0275	0.0426113	0.197915	-1.31018	0.190136	0.572875
	X1_stearoyl_GPS_18_0.	COMPLETE.ARO.PWY..superpathway.of.aromatic.amino.acid.biosynthesis	-0.106556	0.216109	-0.493066	0.622423	0.870176	1	-0.0844747	0.236834	-0.356684	0.721662	0.92011	1	-0.95023	0.357472	-2.6582	0.00858829	0.182181	1	0.579819	4.75985	0.0925576	-1.636	0.101839	0.325142	-1.31018	0.190136	0.572875
	CMP	FAO.PWY..fatty.acid..beta..oxidation.I	-0.106734	0.0755922	-1.41198	0.159423	0.512622	1	0.00671442	0.0810538	0.0828391	0.934061	0.983589	1	-0.0905998	0.0970528	-0.93351	0.352027	0.746011	1	0	1.15537	0.561196	-1.31019	0.19013	0.456775	-1.31019	0.19013	0.572875
	linolenate_18_3n3_or_3n6	POLYAMINSYN3.PWY..superpathway.of.polyamine.biosynthesis.II	0.10886	0.145789	0.746699	0.456295	0.781097	1	0.113109	0.14657	0.771707	0.441721	0.79213	1	0.147136	0.191298	0.769145	0.44362	0.801441	1	0	0.0280822	0.986057	1.31019	0.190132	0.456776	1.31019	0.190132	0.572875
	saccharopine	GALACTARDEG.PWY..D.galactarate.degradation.I	0.0884131	0.0858802	1.02949	0.305592	0.671595	1	0.0583089	0.0591361	0.986011	0.32577	0.718285	1	0.0108917	0.105139	0.103593	0.917725	0.980771	1	0	0.32619	0.84951	1.3102	0.190129	0.456775	1.3102	0.190129	0.572875
	saccharopine	GLUCARGALACTSUPER.PWY..superpathway.of.D.glucarate.and.D.galactarate.degradation	0.0884131	0.0858802	1.02949	0.305592	0.671595	1	0.0583089	0.0591361	0.986011	0.32577	0.718285	1	0.0108917	0.105139	0.103593	0.917725	0.980771	1	0	0.32619	0.84951	1.3102	0.190129	0.456775	1.3102	0.190129	0.572875
	X___24973	PWY.5154..L.arginine.biosynthesis.III..via.N.acetyl.L.citrulline.	0.0101219	0.0612205	0.165335	0.868822	0.962157	1	-0.1712	0.082228	-2.08201	0.038477	0.325244	1	-0.110011	0.0970445	-1.13361	0.258517	0.675825	1	0.409768	3.3885	0.183737	-1.50289	0.132866	0.376248	-1.31016	0.190142	0.572886
	X1_palmitoylglycerol_16_0	PWY.1861..formaldehyde.assimilation.II..RuMP.Cycle.	-0.110662	0.0747287	-1.48086	0.139996	0.484527	1	0.0100246	0.0749304	0.133785	0.893698	0.972918	1	-0.0744598	0.0798815	-0.932128	0.352585	0.746372	1	0	1.36323	0.5058	-1.31014	0.190148	0.456799	-1.31014	0.190148	0.572894
	N_palmitoyl_sphinganine_d18_0_16_0	PWY.5347..superpathway.of.L.methionine.biosynthesis..transsulfuration.	0.0102231	0.0888405	0.115073	0.908485	0.974498	1	0.131637	0.0882632	1.49141	0.137267	0.531097	1	0.06898	0.106536	0.647481	0.518174	0.84003	1	0	0.940309	0.624906	1.31014	0.190148	0.456799	1.31014	0.190148	0.572894
	X___25076	PWY0.1061..superpathway.of.L.alanine.biosynthesis	-0.0162974	0.0586984	-0.277647	0.781529	0.932977	1	0.0755163	0.052779	1.4308	0.153919	0.552939	1	0.164162	0.0863234	1.90171	0.0588806	0.398615	1	0.379531	3.22337	0.199551	1.58664	0.112595	0.343775	1.31013	0.190153	0.572898
	X___15461	PWY66.398..TCA.cycle.III..animals.	0.202069	0.167155	1.20887	0.235051	0.604486	1	0.022775	0.163544	0.139259	0.889697	0.971818	1	0.461259	0.351836	1.311	0.20729	0.628184	1	0	1.48308	0.47638	1.31012	0.190154	0.456808	1.31012	0.190154	0.572898
	glycylleucine	ARG.POLYAMINE.SYN..superpathway.of.arginine.and.polyamine.biosynthesis	-0.125062	0.0559539	-2.23508	0.0263772	0.219832	1	-0.00468032	0.0518764	-0.0902205	0.928197	0.981997	1	-0.021841	0.0629133	-0.347161	0.728927	0.92509	1	0.276179	2.76311	0.251187	-1.5366	0.124392	0.36278	-1.31011	0.190158	0.572905
	X___12100	PWY.5971..palmitate.biosynthesis.II..bacteria.and.plants.	-0.0281428	0.0512547	-0.549076	0.583601	0.851788	1	0.126028	0.0749161	1.68226	0.0946274	0.461745	1	0.381687	0.108087	3.53131	0.000651347	0.0554374	1	0.840519	12.5406	0.00189162	1.74956	0.080194	0.284473	1.31008	0.19017	0.572923
	glycylleucine	X1CMET2.PWY..N10.formyl.tetrahydrofolate.biosynthesis	-0.361151	0.18023	-2.00384	0.0462258	0.290813	1	-0.0360751	0.127085	-0.283866	0.776773	0.938128	1	-0.0625546	0.210968	-0.296512	0.767193	0.93806	1	0.127752	2.29293	0.317759	-1.37511	0.169097	0.428952	-1.31008	0.19017	0.572923
	ethylmalonate	PYRIDNUCSAL.PWY..NAD.salvage.pathway.I	-0.0417717	0.0636864	-0.655897	0.512567	0.814384	1	-0.101715	0.0793125	-1.28246	0.201074	0.608511	1	-0.0299911	0.114396	-0.262168	0.793529	0.946052	1	0	0.42732	0.807623	-1.31008	0.190167	0.456829	-1.31008	0.190167	0.572923
	N_formylmethionine	PWY.4981..L.proline.biosynthesis.II..from.arginine.	-0.0315877	0.0795204	-0.397228	0.691559	0.899256	1	-0.0118364	0.0816282	-0.145004	0.884838	0.970505	1	-0.229899	0.0810811	-2.83542	0.00511888	0.144576	1	0.548875	4.43336	0.10897	-1.94553	0.0517115	0.221368	-1.31006	0.190177	0.57293
	histidine	PWY.5838..superpathway.of.menaquinol.8.biosynthesis.I	-0.145975	0.0912804	-1.59919	0.11404	0.442319	1	-0.065013	0.0871966	-0.745591	0.457326	0.801031	1	0.036792	0.119483	0.307926	0.75908	0.935887	1	0	1.49188	0.474288	-1.31006	0.190177	0.456844	-1.31006	0.190177	0.57293
	X___22142	PWY.5667..CDP.diacylglycerol.biosynthesis.I	-0.198339	0.306894	-0.646279	0.518724	0.818042	1	0.80242	0.221934	3.61559	0.000369839	0.0356664	1	0.604437	0.360795	1.67529	0.0956733	0.477763	1	0.718816	7.11278	0.0285416	3.0305	0.00244146	0.0350708	1.31004	0.190182	0.57294
	N6_carboxyethyllysine	PWY0.845..superpathway.of.pyridoxal.5.phosphate.biosynthesis.and.salvage	0.0178412	0.0461068	0.386954	0.699182	0.902436	1	0.0732267	0.0746184	0.981349	0.327513	0.719794	1	0.0854894	0.0720035	1.18729	0.23685	0.657096	1	0	0.80626	0.668225	1.31003	0.190185	0.456852	1.31003	0.190185	0.572942
	X1_methylguanidine	PWY.2942..L.lysine.biosynthesis.III	0.295499	0.162763	1.81552	0.0707084	0.355389	1	-0.0805393	0.146657	-0.549167	0.583433	0.864692	1	0.582406	0.191372	3.04331	0.00270291	0.10955	1	0.749603	7.98732	0.0184321	2.20729	0.027294	0.152674	1.31001	0.190194	0.572964
	hexadecadienoate_16_2n6	PWY.7198..pyrimidine.deoxyribonucleotides.de.novo.biosynthesis.IV	-0.176935	0.0656961	-2.69324	0.0075817	0.114881	1	0.0571251	0.0837897	0.681768	0.49609	0.822604	1	-0.260797	0.115493	-2.25812	0.0251949	0.283944	1	0.70154	6.70106	0.0350657	-2.47313	0.0133935	0.100023	-1.30996	0.190208	0.572971
	valine	GLUTORN.PWY..L.ornithine.biosynthesis	0.0602365	0.0931665	0.646546	0.518551	0.817937	1	-0.143806	0.0831311	-1.72987	0.085018	0.443691	1	-0.165838	0.0793651	-2.08956	0.0381116	0.336036	1	0.489436	3.91723	0.141053	-1.96457	0.0494646	0.21557	-1.30997	0.190205	0.572971
	piperidine	PWY.6305..putrescine.biosynthesis.IV	-0.153152	0.19535	-0.783989	0.43383	0.76687	1	-0.0385536	0.136688	-0.282055	0.778162	0.93857	1	-0.278515	0.193514	-1.43925	0.151876	0.564973	1	0	1.04966	0.591657	-1.30995	0.190211	0.45688	-1.30995	0.190211	0.572971
	homocysteine	PWY0.862...5Z..dodec.5.enoate.biosynthesis	0.0196319	0.0543324	0.361329	0.718186	0.908954	1	0.0699279	0.0717521	0.974577	0.330831	0.722014	1	0.0918018	0.0807231	1.13724	0.257028	0.674641	1	0	0.657701	0.719751	1.30995	0.190211	0.45688	1.30995	0.190211	0.572971
	allantoin	PWY.7254..TCA.cycle.VII..acetate.producers.	0.158578	0.0991783	1.59892	0.115675	0.445093	1	-0.0115866	0.129198	-0.0896809	0.928734	0.982163	1	0.0868224	0.175435	0.494897	0.623765	0.885659	1	0	1.09353	0.57882	1.30995	0.190213	0.45688	1.30995	0.190213	0.572971
	X3_hydroxyadipate.	PWY.7209..superpathway.of.pyrimidine.ribonucleosides.degradation	0.0522397	0.0605788	0.862343	0.389537	0.736162	1	0.0945251	0.0606835	1.55767	0.121491	0.50752	1	-0.0379917	0.0830061	-0.457697	0.64786	0.895749	1	0	1.66345	0.435299	1.30997	0.190206	0.456879	1.30997	0.190206	0.572971
	N_acetylneuraminate	HISTSYN.PWY..L.histidine.biosynthesis	0.164457	0.201544	0.815989	0.415326	0.754231	1	0.150131	0.153434	0.978477	0.328885	0.720836	1	0.0915086	0.232277	0.393963	0.694091	0.913219	1	0	0.0624599	0.969253	1.30996	0.190209	0.45688	1.30996	0.190209	0.572971
	X___13838	FUC.RHAMCAT.PWY..superpathway.of.fucose.and.rhamnose.degradation	-0.133082	0.0890687	-1.49415	0.136805	0.479412	1	-0.0805465	0.106646	-0.755272	0.450949	0.797263	1	0.0228251	0.117047	0.195008	0.845644	0.961826	1	0	1.12491	0.569809	-1.30997	0.190205	0.456879	-1.30997	0.190205	0.572971
	gamma_glutamylleucine	NAD.BIOSYNTHESIS.II..NAD.salvage.pathway.II	-0.149052	0.0388441	-3.83718	0.000170935	0.0131226	1	0.0201351	0.0490801	0.410249	0.682095	0.905676	1	-0.0682898	0.0555594	-1.22913	0.221056	0.641771	1	0.728518	7.36698	0.0251351	-3.006	0.00264705	0.0368711	-1.30994	0.190216	0.572975
	X___25793	FASYN.ELONG.PWY..fatty.acid.elongation....saturated	0.014805	0.0496092	0.298433	0.765643	0.927138	1	-0.140248	0.0656046	-2.13778	0.0336275	0.307402	1	-0.0845534	0.0627537	-1.34738	0.17965	0.598824	1	0.485726	3.88898	0.14306	-1.60799	0.107837	0.33548	-1.3099	0.190228	0.572992
	phosphocholine	PWY.5177..glutaryl.CoA.degradation	-0.159705	0.195391	-0.81736	0.414544	0.753768	1	-0.108019	0.148661	-0.726611	0.468226	0.80731	1	-0.185112	0.236532	-0.782607	0.434928	0.796844	1	0	0.0926512	0.954731	-1.30991	0.190226	0.456902	-1.30991	0.190226	0.572992
	alpha_ketoglutarate	PWY.6270..isoprene.biosynthesis.I	-0.0654772	0.0703511	-0.93072	0.353005	0.709515	1	-0.0526321	0.070471	-0.746862	0.456116	0.800388	1	-0.0600844	0.108178	-0.555421	0.579359	0.867845	1	0	0.0167135	0.991678	-1.30989	0.190232	0.456902	-1.30989	0.190232	0.572992
	X1_oleoyl_GPC_18_1	PWY.7286..7..3.amino.3.carboxypropyl..wyosine.biosynthesis	-0.179357	0.111387	-1.61021	0.11134	0.437655	1	0.155628	0.281251	0.553342	0.591098	0.867994	1	-0.0642891	0.145496	-0.44186	0.662389	0.901379	1	0	1.37837	0.501986	-1.3099	0.190228	0.456902	-1.3099	0.190228	0.572992
	X2_hydroxyheptanoate.	PWY.7197..pyrimidine.deoxyribonucleotide.phosphorylation	-0.163629	0.0616245	-2.65526	0.00846213	0.122042	1	-0.0710992	0.0743384	-0.956426	0.339884	0.728238	1	0.0305951	0.0763106	0.400929	0.688967	0.911344	1	0.49407	3.95312	0.138545	-2.04274	0.0410783	0.193718	-1.30989	0.190234	0.572992
	X1_carboxyethylphenylalanine	CALVIN.PWY..Calvin.Benson.Bassham.cycle	-0.0249718	0.174151	-0.143391	0.886103	0.967501	1	-0.2768	0.166751	-1.65996	0.098316	0.468569	1	-0.0833824	0.282437	-0.295225	0.768174	0.938328	1	0	1.14734	0.563452	-1.3099	0.19023	0.456902	-1.3099	0.19023	0.572992
	X___25832	P108.PWY..pyruvate.fermentation.to.propanoate.I	-0.0413978	0.078003	-0.530721	0.596165	0.857905	1	-0.0219972	0.0986003	-0.223095	0.823692	0.953114	1	-0.234558	0.123585	-1.89795	0.059624	0.400527	1	0.0656734	2.14058	0.342909	-1.33905	0.180553	0.444375	-1.30987	0.190241	0.573
	X___23581	P164.PWY..purine.nucleobases.degradation.I..anaerobic.	0.271548	0.120006	2.26278	0.0245589	0.21207	1	-0.0435118	0.110836	-0.392579	0.695007	0.91068	1	0.192905	0.141784	1.36056	0.175423	0.594052	1	0.503973	4.03204	0.133185	1.7588	0.0786116	0.281327	1.30986	0.190242	0.573
	indoleacetate	P42.PWY..incomplete.reductive.TCA.cycle	-0.226604	0.0849603	-2.66717	0.0083023	0.120789	1	-0.0552345	0.10041	-0.550087	0.582961	0.864512	1	0.0132382	0.099571	0.132952	0.894432	0.975	1	0.460096	3.70436	0.156895	-1.93125	0.0534523	0.225489	-1.30986	0.190244	0.573
	sphinganine	PWY.6531..mannitol.cycle	0.0301755	0.0657426	0.458995	0.647089	0.880842	1	0.147529	0.0690498	2.13656	0.0341075	0.309173	1	-0.0104787	0.0832512	-0.125868	0.900084	0.976492	1	0.208403	2.52654	0.282728	1.50496	0.132336	0.375381	1.30986	0.190245	0.573
	thymine	PWY.6349..CDP.archaeol.biosynthesis	-0.473416	0.137067	-3.4539	0.000935724	0.0352385	1	-0.362951	0.412162	-0.880603	0.397365	0.765556	1	0.0620593	0.206473	0.300569	0.766228	0.937791	1	0.573023	4.68409	0.0961309	-2.848	0.00439947	0.0505038	-1.30981	0.190259	0.573036
	N_formylanthranilic_acid	ARGSYN.PWY..L.arginine.biosynthesis.I..via.L.ornithine.	-0.150155	0.178056	-0.843299	0.399911	0.743794	1	-0.13252	0.141735	-0.934984	0.350794	0.735456	1	-0.0802799	0.171093	-0.469219	0.639501	0.892497	1	0	0.0899711	0.956011	-1.30979	0.190268	0.456965	-1.30979	0.190268	0.573051
	caffeate	PWY.7229..superpathway.of.adenosine.nucleotides.de.novo.biosynthesis.I	-0.508109	0.295629	-1.71874	0.0869673	0.391106	1	-0.0660508	0.223883	-0.295024	0.768247	0.935671	1	-0.133328	0.337801	-0.394694	0.693552	0.913007	1	0	1.48133	0.476796	-1.30979	0.190266	0.456964	-1.30979	0.190266	0.573051
	X2_6_dihydroxybenzoic_acid	GLUCUROCAT.PWY..superpathway.of..beta..D.glucuronide.and.D.glucuronate.degradation	0.204778	0.118283	1.73125	0.0847144	0.386727	1	-0.0460497	0.103179	-0.446309	0.655809	0.895131	1	0.298336	0.136482	2.1859	0.0301665	0.305473	1	0.584289	4.81104	0.0902187	1.77863	0.0753008	0.274577	1.30978	0.19027	0.573052
	erucoylcarnitine_C22_1.	GLYCOLYSIS.TCA.GLYOX.BYPASS..superpathway.of.glycolysis..pyruvate.dehydrogenase..TCA..and.glyoxylate.bypass	-0.11413	0.0933634	-1.22242	0.226956	0.59603	1	-0.0731934	0.090017	-0.813106	0.418256	0.778289	1	0.00623412	0.156694	0.0397854	0.968511	0.992851	1	0	0.441534	0.801904	-1.30977	0.190272	0.456971	-1.30977	0.190272	0.573052
	palmitoylcarnitine__C16	HISTSYN.PWY..L.histidine.biosynthesis	0.0937492	0.331161	0.283093	0.777353	0.931374	1	-0.400138	0.316636	-1.26372	0.207634	0.615907	1	-1.53498	0.4005	-3.83265	0.000176899	0.0288178	1	0.799843	9.99215	0.00676444	-2.52472	0.0115792	0.0914701	-1.30976	0.190276	0.573052
	inosine	PWY.4702..phytate.degradation.I	0.186733	0.141288	1.32165	0.192551	0.555741	1	0.0905833	0.103708	0.873449	0.384969	0.757636	1	0.00672534	0.144537	0.0465303	0.963152	0.991526	1	0	0.796349	0.671545	1.30976	0.190276	0.456974	1.30976	0.190276	0.573052
	N_butyryl_leucine	PWY0.162..superpathway.of.pyrimidine.ribonucleotides.de.novo.biosynthesis	-0.224245	0.110872	-2.02257	0.0442458	0.284815	1	0.134275	0.206165	0.651301	0.515517	0.832123	1	-0.376154	0.223154	-1.68563	0.0936599	0.474112	1	0.385656	3.25551	0.19637	-2.02504	0.0428628	0.198577	-1.30975	0.190281	0.573059
	X3_carboxyadipate	PWY0.1061..superpathway.of.L.alanine.biosynthesis	-0.0329429	0.0858641	-0.383664	0.701576	0.903266	1	0.0781051	0.060505	1.29089	0.19811	0.605363	1	0.167877	0.104449	1.60725	0.109833	0.503038	1	0.13719	2.31801	0.313798	1.44182	0.149354	0.400945	1.30969	0.1903	0.573059
	R_salsolinol	METHGLYUT.PWY..superpathway.of.methylglyoxal.degradation	0.0429577	0.0969193	0.443231	0.658383	0.885438	1	-0.145828	0.0866437	-1.68308	0.0940559	0.460728	1	-0.116852	0.101758	-1.14834	0.25304	0.671168	1	0.136501	2.31616	0.314089	-1.42539	0.154046	0.407738	-1.30974	0.190284	0.573059
	X___21959	PWY.6121..5.aminoimidazole.ribonucleotide.biosynthesis.I	-0.316753	0.234838	-1.34881	0.178684	0.538372	1	-0.0468936	0.13824	-0.33922	0.734759	0.924828	1	-0.273971	0.26709	-1.02576	0.306427	0.714971	1	0	1.27119	0.52962	-1.30972	0.19029	0.456988	-1.30972	0.19029	0.573059
	OAHSA_18_1_OH_18_0	BIOTIN.BIOSYNTHESIS.PWY..biotin.biosynthesis.I	0.293548	0.125696	2.33539	0.0204155	0.193243	1	-0.0374161	0.134344	-0.27851	0.780886	0.939483	1	0.128877	0.156793	0.821956	0.412274	0.783883	1	0.382586	3.23932	0.197966	1.72276	0.0849327	0.293625	1.30969	0.190301	0.573059
	homocysteine	PWY.7282..4.amino.2.methyl.5.phosphomethylpyrimidine.biosynthesis..yeast.	0.0487321	0.0517006	0.942585	0.346956	0.704808	1	0.0541636	0.0817905	0.662224	0.508524	0.82847	1	0.0534135	0.0852573	0.626498	0.531865	0.846873	1	0	0.00421876	0.997893	1.30969	0.190301	0.456994	1.30969	0.190301	0.573059
	fructosyllysine	FUCCAT.PWY..fucose.degradation	-0.294422	0.0816025	-3.608	0.000376952	0.0208233	1	-0.0817613	0.0785431	-1.04097	0.299057	0.698209	1	0.0295163	0.101754	0.290077	0.772109	0.939591	1	0.7097	6.88943	0.0319138	-2.70112	0.00691072	0.0667083	-1.30971	0.190293	0.573059
	X___17349	METH.ACETATE.PWY..methanogenesis.from.acetate	0.199807	0.132735	1.50531	0.133576	0.474354	1	0.0636452	0.139963	0.454727	0.649769	0.892851	1	0.0252104	0.185499	0.135906	0.892055	0.974414	1	0	0.775873	0.678456	1.30971	0.190295	0.456993	1.30971	0.190295	0.573059
	biotin	DTDPRHAMSYN.PWY..dTDP.L.rhamnose.biosynthesis.I	-0.11519	0.210589	-0.546991	0.5849	0.852505	1	-0.161923	0.127357	-1.27141	0.204891	0.612775	1	-0.0295508	0.263304	-0.112231	0.91077	0.979123	1	0	0.212964	0.898991	-1.3097	0.190299	0.456993	-1.3097	0.190299	0.573059
	X___15854	PWY66.422..D.galactose.degradation.V..Leloir.pathway.	-0.111829	0.197757	-0.565488	0.572277	0.846122	1	-0.226455	0.163342	-1.38639	0.166995	0.56981	1	-0.0254705	0.233699	-0.108989	0.913337	0.979761	1	0	0.53841	0.763986	-1.3097	0.190298	0.456993	-1.3097	0.190298	0.573059
	X2R_3R_dihydroxybutyrate	PWY.6167..flavin.biosynthesis.II..archaea.	-0.0658088	0.058046	-1.13374	0.260469	0.630026	1	-0.27483	0.215101	-1.27767	0.230228	0.638501	1	-0.011426	0.104543	-0.109295	0.913917	0.979832	1	0	1.21435	0.544887	-1.30973	0.190286	0.456986	-1.30973	0.190286	0.573059
	X___25096	PWY.6897..thiamin.salvage.II	-0.146657	0.108199	-1.35543	0.17657	0.5358	1	-0.107447	0.129913	-0.827063	0.409074	0.772885	1	0.0238646	0.154371	0.154593	0.877321	0.970834	1	0	0.829862	0.660386	-1.30968	0.190304	0.456995	-1.30968	0.190304	0.573061
	X4_cholesten_3_one	PWY.7323..superpathway.of.GDP.mannose.derived.O.antigen.building.blocks.biosynthesis	0.0444865	0.116437	0.382067	0.702754	0.903498	1	0.205532	0.174703	1.17646	0.240669	0.648179	1	0.232602	0.221582	1.04973	0.295305	0.706099	1	0	0.916762	0.632306	1.30966	0.19031	0.457003	1.30966	0.19031	0.573072
	phenyllactate__PLA	PWY.7221..guanosine.ribonucleotides.de.novo.biosynthesis	-0.260637	0.260393	-1.00093	0.317879	0.681309	1	0.0506253	0.274346	0.184531	0.853763	0.961851	1	-1.0028	0.299871	-3.34411	0.00101094	0.0682105	1	0.713447	6.9795	0.0305084	-2.28899	0.0220801	0.13473	-1.30964	0.190317	0.573088
	X2_hydroxymyristate	PWY.6859..all.trans.farnesol.biosynthesis	0.0100592	0.0518955	0.193835	0.846508	0.954987	1	-0.154986	0.0640258	-2.42069	0.0163335	0.228567	1	-0.0827931	0.0800203	-1.03465	0.302383	0.711734	1	0.512663	4.10394	0.128482	-1.69229	0.0905903	0.304568	-1.30963	0.190321	0.573093
	xanthurenate	PWY0.162..superpathway.of.pyrimidine.ribonucleotides.de.novo.biosynthesis	-0.186868	0.151977	-1.22958	0.220079	0.588415	1	0.0122984	0.162127	0.0758567	0.9396	0.985043	1	-0.224068	0.193366	-1.15878	0.248135	0.666782	1	0	1.14527	0.564036	-1.30962	0.190323	0.45702	-1.30962	0.190323	0.573096
	N_methylphenylalanine	TCA.GLYOX.BYPASS..superpathway.of.glyoxylate.bypass.and.TCA	-0.0123065	0.15015	-0.0819613	0.934986	0.98224	1	-0.138717	0.0877476	-1.58087	0.11734	0.501099	1	0.00471495	0.203263	0.0231963	0.981638	0.995941	1	0	0.791374	0.673217	-1.30959	0.190335	0.457036	-1.30959	0.190335	0.573124
	glycerophosphorylcholine__GPC	PWY.7046..4.coumarate.degradation..anaerobic.	0.0395324	0.0794377	0.497652	0.619365	0.868839	1	0.0310087	0.104814	0.295844	0.767764	0.93559	1	0.321348	0.130527	2.46193	0.0152164	0.230788	1	0.482092	3.86169	0.145026	1.59204	0.111377	0.341747	1.30957	0.190343	0.573141
	X2_aminoadipate	PWY.6606..guanosine.nucleotides.degradation.II	-0.0371348	0.0587586	-0.631989	0.528003	0.823259	1	-0.076164	0.0565496	-1.34685	0.179389	0.584555	1	-0.0112912	0.0749404	-0.150669	0.880412	0.971822	1	0	0.521196	0.770591	-1.30955	0.190347	0.457045	-1.30955	0.190347	0.573148
	pyruvate	PWY66.422..D.galactose.degradation.V..Leloir.pathway.	-0.0354605	0.1366	-0.259594	0.795402	0.937894	1	0.0971409	0.0882233	1.10108	0.272034	0.676579	1	0.174191	0.134818	1.29205	0.198053	0.618396	1	0	1.23427	0.539488	1.30954	0.190353	0.457045	1.30954	0.190353	0.573153
	N1_N12_diacetylspermine	PWY.5189..tetrapyrrole.biosynthesis.II..from.glycine.	-0.100022	0.109929	-0.909882	0.36398	0.717973	1	-0.110533	0.137722	-0.802576	0.423524	0.7815	1	-0.0786394	0.151986	-0.517414	0.605888	0.8785	1	0	0.0248456	0.987654	-1.30954	0.190353	0.457045	-1.30954	0.190353	0.573153
	X___12096	PWY.7237..myo...chiro..and.scillo.inositol.degradation	-0.507259	0.340552	-1.48952	0.137692	0.480828	1	-0.0507064	0.208298	-0.243432	0.80791	0.947853	1	-0.33948	0.354534	-0.95754	0.339687	0.737779	1	0	1.47996	0.477124	-1.30952	0.190357	0.457045	-1.30952	0.190357	0.573154
	phytanate	PWY.6126..superpathway.of.adenosine.nucleotides.de.novo.biosynthesis.II	0.535902	0.238933	2.2429	0.0258284	0.217608	1	-0.00692225	0.173445	-0.0399104	0.9682	0.992347	1	0.297223	0.333973	0.889961	0.374715	0.761149	1	0.425975	3.48417	0.175155	1.52972	0.126086	0.365424	1.30952	0.190357	0.573154
	X___25532	PWY.7221..guanosine.ribonucleotides.de.novo.biosynthesis	-0.53943	0.204825	-2.63362	0.00900409	0.126254	1	-0.273051	0.208532	-1.3094	0.191729	0.598522	1	0.167682	0.27565	0.608315	0.543772	0.852101	1	0.52861	4.24277	0.119865	-2.1858	0.0288299	0.15764	-1.30951	0.190361	0.573154
	methionine_sulfone	PWY.7117..C4.photosynthetic.carbon.assimilation.cycle..PEPCK.type	-0.229598	0.0841848	-2.72731	0.00686919	0.108702	1	-0.0479395	0.0906904	-0.528606	0.597605	0.871269	1	0.00810747	0.0982626	0.0825082	0.934339	0.984843	1	0.488264	3.90826	0.141687	-1.95351	0.0507595	0.218973	-1.30951	0.19036	0.573154
	N_acetylglycine	SER.GLYSYN.PWY..superpathway.of.L.serine.and.glycine.biosynthesis.I	-0.0516188	0.116276	-0.443932	0.657497	0.885087	1	-0.0528999	0.162807	-0.324925	0.745538	0.928732	1	-0.541724	0.183251	-2.95619	0.00354695	0.123405	1	0.645225	5.63737	0.0596842	-1.84508	0.0650253	0.252374	-1.30949	0.190368	0.573164
	X___24763	PWY.7221..guanosine.ribonucleotides.de.novo.biosynthesis	0.422163	0.134155	3.14683	0.00186197	0.0525588	1	0.021022	0.113658	0.184958	0.853428	0.96176	1	0.0732984	0.160833	0.455743	0.649143	0.896256	1	0.643072	5.60338	0.0607075	2.13098	0.033091	0.170789	1.30949	0.190368	0.573164
	X1_stearoyl_GPS_18_0.	PWY.7221..guanosine.ribonucleotides.de.novo.biosynthesis	-0.14154	0.219351	-0.645268	0.519378	0.818362	1	-0.0434167	0.25467	-0.170482	0.864784	0.964958	1	-1.19061	0.35353	-3.36777	0.00093292	0.0656944	1	0.746286	7.8829	0.0194201	-1.97596	0.0481595	0.212109	-1.30947	0.190375	0.573178
	X2_methylcitrate_homocitrate	PWY.6126..superpathway.of.adenosine.nucleotides.de.novo.biosynthesis.II	-0.399112	0.146568	-2.72305	0.00694941	0.109404	1	-0.0276104	0.108217	-0.255139	0.798847	0.945088	1	-0.07613	0.207327	-0.367198	0.713918	0.920068	1	0.534088	4.29266	0.116912	-1.8227	0.0683484	0.259589	-1.30945	0.190381	0.57319
	X___22142	PWY0.1319..CDP.diacylglycerol.biosynthesis.II	-0.198314	0.306894	-0.646197	0.518777	0.81807	1	0.802402	0.221932	3.61553	0.000369913	0.0356664	1	0.60326	0.360673	1.67259	0.0962043	0.478516	1	0.718713	7.11019	0.0285787	3.02936	0.00245073	0.0351626	1.30944	0.190387	0.573194
	X___25837	PWY.6151..S.adenosyl.L.methionine.cycle.I	-0.169494	0.210354	-0.805754	0.421192	0.758491	1	-0.148372	0.164407	-0.902471	0.367767	0.746718	1	-0.12436	0.238852	-0.520658	0.603267	0.877248	1	0	0.0201473	0.989977	-1.30944	0.190386	0.457099	-1.30944	0.190386	0.573194
	dimethylarginine__ADMA_._SDMA	PWY.7221..guanosine.ribonucleotides.de.novo.biosynthesis	-0.544602	0.245486	-2.21846	0.0274718	0.224752	1	0.169141	0.224698	0.752751	0.452383	0.798114	1	-1.29296	0.32731	-3.95026	0.000113276	0.0224859	1	0.859148	14.1993	0.000825412	-2.62554	0.00865112	0.0764826	-1.30938	0.190405	0.573225
	N6_N6_dimethyllysine	PWY.4702..phytate.degradation.I	0.0415157	0.159628	0.260078	0.795916	0.938085	1	0.0616022	0.0868472	0.709317	0.48014	0.81383	1	0.264246	0.171446	1.54127	0.132244	0.538214	1	0	1.23177	0.540163	1.3094	0.190399	0.45712	1.3094	0.190399	0.573225
	alanine	PWY.6545..pyrimidine.deoxyribonucleotides.de.novo.biosynthesis.III	0.00189221	0.0325224	0.0581817	0.953653	0.987501	1	-0.0709231	0.0454079	-1.56191	0.119721	0.50493	1	-0.0693022	0.0541258	-1.28039	0.202131	0.622885	1	0.128782	2.29564	0.317328	-1.33668	0.181327	0.445286	-1.30939	0.190404	0.573225
	ectoine	P122.PWY..heterolactic.fermentation	-0.165004	0.115197	-1.43236	0.158025	0.510642	1	-0.0142859	0.0783335	-0.182373	0.855841	0.962429	1	-0.0810096	0.088911	-0.911132	0.367552	0.756626	1	0	1.20057	0.548654	-1.30939	0.190402	0.457124	-1.30939	0.190402	0.573225
	cysteine_s_sulfate	ARGORNPROST.PWY..arginine..ornithine.and.proline.interconversion	0.0522927	0.0559299	0.934968	0.350938	0.707871	1	-0.0177006	0.0720715	-0.245598	0.806275	0.94734	1	0.182111	0.0708054	2.57199	0.0112013	0.20262	1	0.510761	4.08799	0.129511	1.86055	0.0628076	0.247379	1.30936	0.190412	0.573239
	coprostanol	PANTOSYN.PWY..pantothenate.and.coenzyme.A.biosynthesis.I	0.132672	0.221502	0.598964	0.549769	0.834649	1	0.0131132	0.212722	0.0616447	0.950901	0.987771	1	0.703177	0.24452	2.87574	0.00453458	0.136916	1	0.596407	4.95549	0.0839323	1.91754	0.055169	0.229729	1.30933	0.190421	0.573243
	fucose	PWY0.1586..peptidoglycan.maturation..meso.diaminopimelate.containing.	0.0437014	0.0751073	0.581853	0.561219	0.840842	1	-0.375236	0.101259	-3.70569	0.000265411	0.029344	1	-0.19655	0.103302	-1.90268	0.0587334	0.398311	1	0.828001	11.628	0.00298552	-2.4623	0.0138047	0.101793	-1.30934	0.19042	0.573243
	X3_5_adenylyladenosine.	PWY.7196..superpathway.of.pyrimidine.ribonucleosides.salvage	-0.279732	0.133155	-2.10079	0.0367248	0.259737	1	0.00670938	0.112069	0.0598686	0.952315	0.988148	1	-0.128918	0.185401	-0.695349	0.487803	0.825169	1	0.263516	2.7156	0.257225	-1.47812	0.139377	0.38647	-1.30934	0.190421	0.573243
	X___25710	P124.PWY..Bifidobacterium.shunt	-0.0658775	0.0448668	-1.46829	0.143447	0.490106	1	-0.0330232	0.056157	-0.588051	0.557243	0.852975	1	0.0142636	0.0786772	0.181293	0.856366	0.965088	1	0	0.820167	0.663595	-1.30935	0.190417	0.457152	-1.30935	0.190417	0.573243
	X___25520	PWY.7208..superpathway.of.pyrimidine.nucleobases.salvage	-0.435445	0.148486	-2.93256	0.00369117	0.0773443	1	0.0491857	0.148145	0.33201	0.740191	0.926917	1	-0.250836	0.215783	-1.16245	0.246646	0.665272	1	0.629454	5.39744	0.0672916	-2.15963	0.0308014	0.163792	-1.30929	0.190437	0.573283
	X4_ureidobutyrate	P23.PWY..reductive.TCA.cycle.I	0.077747	0.149072	0.521538	0.604341	0.861564	1	0.0494071	0.137804	0.358533	0.722161	0.920259	1	0.264821	0.172496	1.53523	0.136364	0.544264	1	0	1.04332	0.593535	1.30926	0.190447	0.457201	1.30926	0.190447	0.573304
	mannose	P122.PWY..heterolactic.fermentation	-0.0940729	0.110033	-0.854954	0.396499	0.741213	1	-0.0637243	0.0673607	-0.946015	0.34754	0.733578	1	-0.0486245	0.11581	-0.419862	0.676778	0.906923	1	0	0.0880232	0.956943	-1.30926	0.190448	0.457201	-1.30926	0.190448	0.573304
	X___25520	PWY.6305..putrescine.biosynthesis.IV	0.0375127	0.141097	0.265865	0.790574	0.936419	1	0.0591225	0.118992	0.496861	0.619774	0.880746	1	0.438663	0.180948	2.42424	0.0163638	0.237541	1	0.458568	3.69391	0.157717	1.58133	0.113802	0.345798	1.30922	0.19046	0.573321
	indolepropionate	PWY0.42..2.methylcitrate.cycle.I	-0.064908	0.118172	-0.549267	0.587177	0.853583	1	-0.118207	0.110121	-1.07343	0.287107	0.688571	1	-0.245928	0.323371	-0.760515	0.458735	0.80982	1	0	0.318265	0.852883	-1.30923	0.190458	0.457214	-1.30923	0.190458	0.573321
	N_methyl_GABA	PWY.3781..aerobic.respiration.I..cytochrome.c.	0.0141475	0.0877728	0.161183	0.872427	0.963135	1	0.152066	0.0959605	1.58467	0.119104	0.503842	1	0.157616	0.249333	0.632148	0.533805	0.847894	1	0	1.2227	0.542619	1.30923	0.190457	0.457214	1.30923	0.190457	0.573321
	N_oleoyl_sphingosine_d18_1_18_1.	PWY.6859..all.trans.farnesol.biosynthesis	-0.0547046	0.0779879	-0.70145	0.483863	0.798279	1	0.227958	0.0826181	2.75918	0.00630149	0.149349	1	0.2217	0.0958488	2.31301	0.0219873	0.269272	1	0.745013	7.84354	0.0198061	2.36888	0.0178419	0.118678	1.30921	0.190464	0.573328
	X___20185	GLUCARDEG.PWY..D.glucarate.degradation.I	0.0244414	0.0644216	0.379397	0.705231	0.904254	1	-0.0944871	0.0638563	-1.47968	0.141271	0.536474	1	-0.149472	0.0805889	-1.85474	0.0674609	0.420243	1	0.382108	3.23681	0.198214	-1.59269	0.111229	0.341503	-1.30916	0.190479	0.57336
	X___24412	PWY.6969..TCA.cycle.V..2.oxoglutarate.ferredoxin.oxidoreductase.	0.279603	0.0970101	2.8822	0.00440378	0.0854225	1	0.0486106	0.0932545	0.521269	0.6029	0.873653	1	-0.00697146	0.126577	-0.0550766	0.956166	0.989916	1	0.534518	4.29662	0.116681	2.07008	0.0384448	0.186359	1.30917	0.190478	0.57336
	X1_palmitoyl_GPE_16_0	PWY.1042..glycolysis.IV..plant.cytosol.	-0.100309	0.207766	-0.4828	0.629683	0.873311	1	-0.0516161	0.165101	-0.312634	0.754847	0.931929	1	-0.79421	0.264922	-2.9979	0.00311653	0.116682	1	0.670075	6.06199	0.0482677	-1.80451	0.0711513	0.265714	-1.30913	0.190489	0.573362
	X3_hydroxysuberate	ARG.POLYAMINE.SYN..superpathway.of.arginine.and.polyamine.biosynthesis	-0.0116897	0.0407843	-0.286623	0.77466	0.930378	1	-0.0614459	0.0519138	-1.18361	0.237892	0.645518	1	-0.0566084	0.0580257	-0.975576	0.330747	0.731621	1	0	0.720984	0.697333	-1.30914	0.190486	0.457268	-1.30914	0.190486	0.573362
	X___25500	PWY.5189..tetrapyrrole.biosynthesis.II..from.glycine.	-0.106711	0.0506486	-2.1069	0.0363732	0.258387	1	-0.145299	0.0761692	-1.90758	0.0584091	0.3843	1	0.0753394	0.0926198	0.813427	0.417699	0.787011	1	0.474696	3.80732	0.149022	-2.22086	0.0263605	0.149476	-1.30913	0.19049	0.573362
	N6_acetyllysine	OANTIGEN.PWY..O.antigen.building.blocks.biosynthesis..E..coli.	-0.110668	0.0939909	-1.17743	0.240206	0.609355	1	-0.0377211	0.101422	-0.371923	0.710299	0.915928	1	-0.0931514	0.134618	-0.691968	0.48988	0.826178	1	0	0.28975	0.86513	-1.3091	0.190502	0.45728	-1.3091	0.190502	0.573362
	X___25043	X1CMET2.PWY..N10.formyl.tetrahydrofolate.biosynthesis	-0.310173	0.181583	-1.70816	0.0889161	0.395087	1	-0.172355	0.152406	-1.1309	0.259298	0.665437	1	0.125521	0.220783	0.568525	0.570412	0.863974	1	0.151326	2.35662	0.307799	-1.47083	0.141337	0.389401	-1.3091	0.190501	0.573362
	X___24855	PWY.7115..C4.photosynthetic.carbon.assimilation.cycle..NAD.ME.type	0.0426378	0.0705696	0.604195	0.546304	0.832676	1	0.0887163	0.0561113	1.58108	0.115331	0.497645	1	-0.0208133	0.0830334	-0.250661	0.80238	0.948757	1	0	1.21384	0.545028	1.30914	0.190487	0.457268	1.30914	0.190487	0.573362
	palmitoyl_sphingomyelin_d18_1_16_0	PWY.5384..sucrose.degradation.IV..sucrose.phosphorylase.	0.135685	0.0831617	1.63159	0.104118	0.424998	1	0.0397432	0.0748192	0.531191	0.595818	0.870469	1	-0.0201475	0.131518	-0.153193	0.878426	0.971176	1	0	1.25395	0.534206	1.30911	0.190499	0.45728	1.30911	0.190499	0.573362
	alpha_tocotrienol	PWY.6147..6.hydroxymethyl.dihydropterin.diphosphate.biosynthesis.I	0.123033	0.0700899	1.75536	0.0804999	0.377484	1	0.0149113	0.0899279	0.165814	0.868453	0.966001	1	-0.0105517	0.118379	-0.0891355	0.929078	0.98379	1	0	1.40299	0.495844	1.3091	0.190499	0.45728	1.3091	0.190499	0.573362
	methionine	PWY.7539..6.hydroxymethyl.dihydropterin.diphosphate.biosynthesis.III..Chlamydia.	-0.0395282	0.0301427	-1.31137	0.191013	0.553908	1	-0.0294059	0.0377732	-0.778484	0.437105	0.78924	1	0.00410797	0.0467077	0.0879507	0.930018	0.984006	1	0	0.619725	0.733548	-1.3091	0.190502	0.45728	-1.3091	0.190502	0.573362
	X1_palmitoyl_GPG_16_0.	SALVADEHYPOX.PWY..adenosine.nucleotides.degradation.II	0.0874453	0.103393	0.84576	0.39854	0.742689	1	0.128361	0.0973918	1.31799	0.188866	0.595249	1	-0.0076105	0.125067	-0.0608514	0.951548	0.988966	1	0	0.74233	0.68993	1.30911	0.190497	0.45728	1.30911	0.190497	0.573362
	alanylleucine	PWY.4984..urea.cycle	-0.0252324	0.0471414	-0.535249	0.592988	0.856382	1	-0.101075	0.0605774	-1.66852	0.096661	0.465782	1	0.00305548	0.0842356	0.036273	0.971108	0.993526	1	0	1.35798	0.507128	-1.30912	0.190494	0.45728	-1.30912	0.190494	0.573362
	X___17969	PWY.6124..inosine.5.phosphate.biosynthesis.II	-0.481707	0.215774	-2.23246	0.0265196	0.220476	1	0.0914238	0.225	0.406329	0.684886	0.906848	1	-0.313164	0.263996	-1.18624	0.237143	0.657338	1	0.428516	3.49966	0.173803	-1.74828	0.0804151	0.284949	-1.30908	0.190507	0.57337
	CMP	PWY.5136..fatty.acid..beta..oxidation.II..peroxisome.	-0.108234	0.0740866	-1.46092	0.145518	0.493155	1	0.0145976	0.0797662	0.183005	0.854976	0.962156	1	-0.0925096	0.0943164	-0.980844	0.328218	0.730039	1	0	1.41614	0.492593	-1.30908	0.190508	0.457293	-1.30908	0.190508	0.57337
	mevalonate	THRESYN.PWY..superpathway.of.L.threonine.biosynthesis	0.430416	0.235651	1.82649	0.0690338	0.351589	1	0.602172	0.227926	2.64197	0.00881854	0.173891	1	-0.227153	0.299584	-0.758229	0.449339	0.804953	1	0.60409	5.05165	0.0799923	2.41647	0.0156718	0.109845	1.30907	0.190511	0.573372
	paraxanthine	DTDPRHAMSYN.PWY..dTDP.L.rhamnose.biosynthesis.I	0.391444	0.247652	1.58062	0.115298	0.444374	1	0.111193	0.156184	0.711939	0.477237	0.81213	1	0.00186151	0.278873	0.00667512	0.994682	0.999126	1	0	1.29163	0.524234	1.30906	0.190515	0.457301	1.30906	0.190515	0.573378
	X2_deoxyguanosine	PWY.7199..pyrimidine.deoxyribonucleosides.salvage	-1.26438	0.277288	-4.55981	8.21061e-06	0.00184288	1	0.0958282	0.199645	0.479992	0.631699	0.885818	1	-0.515266	0.293485	-1.75568	0.0809031	0.450084	1	0.875305	16.0392	0.000328952	-2.83998	0.0045117	0.051347	-1.30903	0.190523	0.573396
	butyrate_isobutyrate_4_0	PWY.7383..anaerobic.energy.metabolism..invertebrates..cytosol.	-0.571785	0.174874	-3.26969	0.00123733	0.041349	1	0.0685625	0.106635	0.642962	0.521004	0.834959	1	-0.254258	0.124098	-2.04885	0.0420326	0.348959	1	0.813337	10.7145	0.00471387	-2.14186	0.0322048	0.168129	-1.30901	0.190531	0.573413
	N_acetylisoleucine	P125.PWY..superpathway.of..R.R..butanediol.biosynthesis	0.0143698	0.0441373	0.325571	0.745238	0.919428	1	0.0394525	0.065322	0.60397	0.546788	0.84797	1	0.0954958	0.0618575	1.5438	0.125827	0.528567	1	0	1.14069	0.565331	1.30898	0.190543	0.457347	1.30898	0.190543	0.57344
	hexadecatrienoate_16_3n3	PWY.7003..glycerol.degradation.to.butanol	-0.102713	0.131316	-0.782186	0.434999	0.767672	1	-0.0479042	0.122924	-0.389705	0.697231	0.911608	1	-0.228723	0.17817	-1.28373	0.201312	0.621958	1	0	0.698246	0.705306	-1.30897	0.190544	0.457347	-1.30897	0.190544	0.57344
	hexadecatrienoate_16_3n3	GALACT.GLUCUROCAT.PWY..superpathway.of.hexuronide.and.hexuronate.degradation	0.215985	0.12339	1.75042	0.0813452	0.379295	1	-0.0535141	0.123722	-0.432534	0.665779	0.899189	1	0.402544	0.179886	2.23777	0.0265196	0.290145	1	0.596323	4.95445	0.0839759	1.81775	0.0691018	0.261358	1.30892	0.190561	0.573444
	stachydrine	COA.PWY..coenzyme.A.biosynthesis.I	-0.281506	0.392177	-0.717804	0.473585	0.79219	1	-0.190778	0.303755	-0.628066	0.530595	0.83958	1	-0.45737	0.446959	-1.02329	0.307591	0.715837	1	0	0.243556	0.885345	-1.30892	0.190561	0.457364	-1.30892	0.190561	0.573444
	X2_deoxycytidine	THISYN.PWY..superpathway.of.thiamin.diphosphate.biosynthesis.I	-0.300978	0.105848	-2.8435	0.00485171	0.0899689	1	0.0415119	0.129034	0.321714	0.747969	0.929619	1	-0.131308	0.152087	-0.863377	0.389119	0.769586	1	0.528906	4.24544	0.119706	-2.1654	0.0303571	0.162415	-1.30894	0.190553	0.573444
	threonate	PWY.7392..taxadiene.biosynthesis..engineered.	-0.00919907	0.0658606	-0.139675	0.88907	0.968329	1	0.126052	0.0731012	1.72436	0.0864613	0.446283	1	0.0715072	0.088743	0.805779	0.421629	0.789637	1	0	1.92887	0.381198	1.30894	0.190555	0.457362	1.30894	0.190555	0.573444
	theophylline	PWY.621..sucrose.degradation.III..sucrose.invertase.	-0.122344	0.0919616	-1.33038	0.184671	0.546135	1	-0.0119156	0.0988475	-0.120545	0.904158	0.975886	1	-0.0869636	0.111098	-0.782765	0.434829	0.796811	1	0	0.683899	0.710384	-1.30892	0.190561	0.457364	-1.30892	0.190561	0.573444
	phenyllactate__PLA	PWY.5973..cis.vaccenate.biosynthesis	-0.348672	0.0896433	-3.88955	0.000130634	0.0110631	1	0.0265619	0.142905	0.185871	0.852714	0.961549	1	-0.0828651	0.115597	-0.716846	0.47443	0.818214	1	0.681702	6.28342	0.0432089	-3.0649	0.00217742	0.0325773	-1.30892	0.190562	0.573444
	X___19763	PYRIDNUCSYN.PWY..NAD.biosynthesis.I..from.aspartate.	0.241723	0.207232	1.16644	0.244609	0.614223	1	0.260572	0.186524	1.39699	0.163787	0.566039	1	-0.10619	0.227182	-0.467422	0.640783	0.892976	1	0	1.81728	0.403072	1.30896	0.190549	0.457356	1.30896	0.190549	0.573444
	X16_or_17_methylstearate_a19_0_or_i19_0	HEMESYN2.PWY..heme.biosynthesis.II..anaerobic.	0.0540152	0.0699125	0.772612	0.440604	0.771232	1	0.218804	0.0754926	2.89834	0.00416994	0.123556	1	-0.0094756	0.0755008	-0.125503	0.900286	0.976492	1	0.592092	4.90306	0.0861615	2.02732	0.0426301	0.197965	1.30892	0.190562	0.573444
	X___17653	X1CMET2.PWY..N10.formyl.tetrahydrofolate.biosynthesis	0.0360262	0.22885	0.157423	0.875046	0.964099	1	0.123689	0.161043	0.768051	0.443259	0.792966	1	0.317559	0.230195	1.37952	0.169505	0.586776	1	0	0.804553	0.668796	1.3089	0.19057	0.457374	1.3089	0.19057	0.57346
	N_oleoyl_sphingosine_d18_1_18_1.	SER.GLYSYN.PWY..superpathway.of.L.serine.and.glycine.biosynthesis.I	0.497585	0.253362	1.96393	0.0507075	0.30415	1	-0.028148	0.221238	-0.12723	0.898872	0.9743	1	0.257682	0.327826	0.786033	0.432917	0.795706	1	0.189689	2.46819	0.291098	1.42227	0.154948	0.409072	1.30888	0.190575	0.57346
	gluconate	PRPP.PWY..superpathway.of.histidine..purine..and.pyrimidine.biosynthesis	0.105019	0.108771	0.965509	0.335291	0.695587	1	0.240317	0.152551	1.57532	0.116673	0.499956	1	-0.0414333	0.146448	-0.282922	0.777581	0.941238	1	0	1.78075	0.410502	1.30887	0.190577	0.457374	1.30887	0.190577	0.57346
	maltose	PWY.5675..nitrate.reduction.V..assimilatory.	-0.0903144	0.0867852	-1.04067	0.302276	0.668675	1	-0.117018	0.108053	-1.08297	0.281685	0.684261	1	0.00724824	0.135571	0.0534646	0.957684	0.990171	1	0	0.545509	0.761279	-1.30887	0.190577	0.457374	-1.30887	0.190577	0.57346
	X___23764	PWY.7117..C4.photosynthetic.carbon.assimilation.cycle..PEPCK.type	0.0502851	0.0838625	0.599614	0.549344	0.834376	1	0.157778	0.102833	1.53432	0.126369	0.514566	1	0.00424292	0.136787	0.0310183	0.975291	0.994538	1	0	1.00144	0.606093	1.30889	0.190573	0.457374	1.30889	0.190573	0.57346
	X___14254	PWY.7539..6.hydroxymethyl.dihydropterin.diphosphate.biosynthesis.III..Chlamydia.	-0.096351	0.0614504	-1.56795	0.118239	0.44982	1	0.0131095	0.0755329	0.17356	0.862368	0.964313	1	-0.0766963	0.105233	-0.728821	0.467102	0.814379	1	0	1.30664	0.520315	-1.30886	0.190581	0.457376	-1.30886	0.190581	0.573461
	X___23475	PWY.6531..mannitol.cycle	0.00318216	0.0368695	0.0863086	0.931369	0.981224	1	-0.112018	0.0366338	-3.05777	0.00260224	0.0989718	1	-0.0289736	0.0413485	-0.700716	0.485076	0.823584	1	0.614796	5.19205	0.0745692	-2.15787	0.0309383	0.16417	-1.30886	0.190582	0.573461
	glutarate_C5_DC	GLUCUROCAT.PWY..superpathway.of..beta..D.glucuronide.and.D.glucuronate.degradation	0.232545	0.176725	1.31585	0.1895	0.55241	1	-0.0214262	0.122937	-0.174286	0.8618	0.964079	1	0.913132	0.178379	5.11905	8.1143e-07	0.00116798	0.227757	0.892835	18.6629	8.85957e-05	3.05019	0.00228698	0.0336068	1.30882	0.190596	0.573468
	X___12906	GLYCOGENSYNTH.PWY..glycogen.biosynthesis.I..from.ADP.D.Glucose.	0.22051	0.177368	1.24323	0.21501	0.582338	1	-0.0448995	0.144294	-0.311167	0.75596	0.932299	1	0.471035	0.179197	2.6286	0.0093408	0.188784	1	0.609175	5.11738	0.0774061	1.85327	0.0638443	0.249707	1.30883	0.190594	0.573468
	X1_stearoyl_GPE_18_0	PWY.7219..adenosine.ribonucleotides.de.novo.biosynthesis	-0.0208208	0.22089	-0.0942587	0.924983	0.97945	1	-0.204437	0.240757	-0.849143	0.3967	0.765119	1	-0.904449	0.372874	-2.42561	0.0163043	0.237193	1	0.521464	4.17941	0.123723	-1.56016	0.118721	0.353837	-1.30884	0.190589	0.573468
	X___14056	PWY4FS.7..phosphatidylglycerol.biosynthesis.I..plastidic.	-0.0344643	0.0703947	-0.489587	0.624879	0.871332	1	0.325226	0.108947	2.98519	0.00314724	0.107669	1	0.166176	0.0944262	1.75985	0.0802011	0.448404	1	0.762251	8.41222	0.0149042	1.95855	0.050166	0.217437	1.30882	0.190595	0.573468
	alpha_tocopherol	PWY.724..superpathway.of.L.lysine..L.threonine.and.L.methionine.biosynthesis.II	0.146696	0.152283	0.963307	0.336375	0.696525	1	0.0220426	0.161382	0.136586	0.89148	0.972264	1	0.246647	0.196393	1.25589	0.210841	0.631592	1	0	0.810798	0.666711	1.30884	0.190588	0.457386	1.30884	0.190588	0.573468
	glycylvaline	PWY66.391..fatty.acid..beta..oxidation.VI..peroxisome.	-0.0863679	0.10496	-0.822867	0.414653	0.753834	1	-0.0384807	0.0675301	-0.56983	0.570097	0.858783	1	-0.0791489	0.0820892	-0.964181	0.338762	0.737167	1	0	0.218489	0.896511	-1.30881	0.1906	0.4574	-1.30881	0.1906	0.573468
	linoleoyl_linoleoyl_glycerol_18_2_18_2__2_.	FERMENTATION.PWY..mixed.acid.fermentation	-0.373048	0.131974	-2.82669	0.00511011	0.0923653	1	0.0174439	0.137801	0.126588	0.899385	0.974506	1	-0.114972	0.17305	-0.664384	0.507344	0.834727	1	0.536878	4.31852	0.115411	-2.03201	0.0421524	0.19663	-1.30882	0.190596	0.573468
	serotonin	PWY.6936..seleno.amino.acid.biosynthesis	-0.00921042	0.182614	-0.0504366	0.959817	0.989275	1	-0.28771	0.166216	-1.73094	0.0848265	0.443308	1	-0.0734842	0.25614	-0.286891	0.774537	0.940348	1	0	1.36805	0.504583	-1.30881	0.1906	0.4574	-1.30881	0.1906	0.573468
	X___25958	PWY.6151..S.adenosyl.L.methionine.cycle.I	0.118154	0.201538	0.586264	0.558256	0.839217	1	0.205914	0.132338	1.55598	0.121113	0.507049	1	-0.0623698	0.214539	-0.290716	0.771615	0.939451	1	0	1.13635	0.566559	1.30879	0.190605	0.457403	1.30879	0.190605	0.57347
	tartarate	GLUCUROCAT.PWY..superpathway.of..beta..D.glucuronide.and.D.glucuronate.degradation	0.130794	0.106067	1.23313	0.218754	0.586964	1	0.0906646	0.0965011	0.939519	0.348486	0.734253	1	-0.0131233	0.137297	-0.0955831	0.923962	0.982533	1	0	0.699506	0.704862	1.30879	0.190605	0.457403	1.30879	0.190605	0.57347
	valylglutamine	MET.SAM.PWY..superpathway.of.S.adenosyl.L.methionine.biosynthesis	-0.0497189	0.123302	-0.403228	0.687144	0.897365	1	0.190813	0.125642	1.5187	0.130254	0.520405	1	0.338024	0.156874	2.15475	0.0325566	0.315175	1	0.514063	4.11576	0.127724	1.73096	0.0834594	0.290658	1.30876	0.190614	0.573473
	glycylleucine	PWY.7616..methanol.oxidation.to.carbon.dioxide	-0.204405	0.129159	-1.58258	0.118298	0.449946	1	0.0125978	0.112281	0.112199	0.911389	0.977648	1	-0.466942	0.246462	-1.89458	0.0806078	0.449369	1	0.474082	3.80287	0.149354	-1.5178	0.129066	0.370176	-1.30877	0.190611	0.573473
	X16_or_17_methylstearate_a19_0_or_i19_0	NONOXIPENT.PWY..pentose.phosphate.pathway..non.oxidative.branch.	0.00236514	0.210944	0.0112121	0.991064	0.997576	1	0.182232	0.157373	1.15796	0.248109	0.655511	1	0.215141	0.216248	0.994877	0.321178	0.72532	1	0	0.617899	0.734218	1.30877	0.190613	0.457406	1.30877	0.190613	0.573473
	N_palmitoyl_sphingadienine_d18_2_16_0.	PWY.7198..pyrimidine.deoxyribonucleotides.de.novo.biosynthesis.IV	-0.0662419	0.0582776	-1.13666	0.256828	0.626354	1	-0.0104725	0.082829	-0.126435	0.899501	0.974534	1	-0.101178	0.105416	-0.959792	0.338507	0.736941	1	0	0.516303	0.772478	-1.30877	0.190612	0.457406	-1.30877	0.190612	0.573473
	palmitoyl_sphingomyelin_d18_1_16_0	PWY.5994..palmitate.biosynthesis.I..animals.and.fungi.	0.016922	0.131778	0.128413	0.898088	0.97113	1	0.206078	0.191573	1.07571	0.286157	0.687806	1	0.592344	0.287555	2.05993	0.0443306	0.356124	1	0.422881	3.46549	0.176799	1.39695	0.162427	0.419888	1.30874	0.190621	0.573478
	X3_3_hydroxyphenylpropionate	PWY.7234..inosine.5.phosphate.biosynthesis.III	-0.0753314	0.180049	-0.418393	0.67604	0.892821	1	-0.162543	0.195824	-0.830047	0.407408	0.771792	1	-0.285285	0.248185	-1.14948	0.251934	0.670297	1	0	0.472556	0.789561	-1.30874	0.190624	0.457418	-1.30874	0.190624	0.573478
	N_acetylalanine	PWY.7388..octanoyl..acyl.carrier.protein..biosynthesis..mitochondria..yeast.	0.033627	0.0534177	0.62951	0.529643	0.824167	1	0.0368889	0.0475362	0.776017	0.438561	0.789987	1	0.0584533	0.0648166	0.901827	0.368425	0.757129	1	0	0.0989785	0.951715	1.30874	0.190623	0.457418	1.30874	0.190623	0.573478
	linoleoyl_linoleoyl_glycerol_18_2_18_2__1_.	P441.PWY..superpathway.of.N.acetylneuraminate.degradation	0.0491699	0.180785	0.271981	0.785876	0.934557	1	-0.320541	0.180844	-1.77247	0.0776999	0.42849	1	-0.194288	0.222778	-0.872116	0.384375	0.766938	1	0.0665377	2.14256	0.34257	-1.35413	0.175696	0.437798	-1.30874	0.190624	0.573478
	hexadecanedioate__C16	PWY66.422..D.galactose.degradation.V..Leloir.pathway.	-0.132594	0.138313	-0.958653	0.338711	0.69828	1	-0.0709259	0.102049	-0.695018	0.487758	0.817926	1	-0.0895721	0.13507	-0.663153	0.50811	0.835065	1	0	0.129102	0.937488	-1.30871	0.190631	0.457426	-1.30871	0.190631	0.573487
	protoporphyrin_IX	PWY.7198..pyrimidine.deoxyribonucleotides.de.novo.biosynthesis.IV	-0.354028	0.114746	-3.08532	0.00227488	0.0588862	1	-0.1253	0.148784	-0.842164	0.400594	0.767367	1	0.0976152	0.200751	0.48625	0.627409	0.887286	1	0.528938	4.24573	0.119688	-2.49382	0.0126378	0.0965709	-1.30872	0.190629	0.573487
	N_acetyl_3_methylhistidine.	GLYOXYLATE.BYPASS..glyoxylate.cycle	-0.0540503	0.0961757	-0.561995	0.575773	0.84791	1	-0.0499038	0.0859575	-0.580564	0.56279	0.855343	1	-0.175101	0.131564	-1.33092	0.189637	0.609662	1	0	0.71154	0.700634	-1.3087	0.190636	0.457426	-1.3087	0.190636	0.573487
	propionic_acid	PWY.6628..superpathway.of.L.phenylalanine.biosynthesis	-0.0308646	0.0529645	-0.582741	0.561143	0.840792	1	-0.0917051	0.0901511	-1.01724	0.310915	0.706994	1	-0.106519	0.110512	-0.963875	0.338524	0.736951	1	0	0.590728	0.744261	-1.3087	0.190637	0.457426	-1.3087	0.190637	0.573487
	N_stearoyl_sphinganine_d18_0_18_0.	PWY.7254..TCA.cycle.VII..acetate.producers.	0.0736264	0.0888864	0.828321	0.411135	0.75142	1	0.0869962	0.078999	1.10123	0.273638	0.677864	1	0.0150769	0.141778	0.106342	0.915918	0.980306	1	0	0.197419	0.906006	1.30871	0.190633	0.457426	1.30871	0.190633	0.573487
	glycerophosphoinositol.	PWY.6936..seleno.amino.acid.biosynthesis	-0.189047	0.178389	-1.05975	0.290339	0.657995	1	0.0308157	0.17282	0.178311	0.858639	0.963203	1	-0.719659	0.228154	-3.15426	0.00189589	0.0930008	1	0.711479	6.9319	0.0312433	-2.04263	0.041089	0.193735	-1.30864	0.190657	0.573498
	N_palmitoyl_sphingosine_d18_1_16_0	UDPNAGSYN.PWY..UDP.N.acetyl.D.glucosamine.biosynthesis.I	0.0589244	0.116517	0.505714	0.613528	0.866005	1	-0.201372	0.111922	-1.79921	0.0733193	0.418697	1	-0.317975	0.145796	-2.18095	0.0305286	0.30679	1	0.574108	4.69602	0.0955589	-1.88506	0.059422	0.239517	-1.30864	0.190657	0.573498
	X___24474	PWY.5005..biotin.biosynthesis.II	0.0060683	0.0515587	0.117697	0.906422	0.97381	1	0.163972	0.100296	1.63487	0.103804	0.478209	1	0.145064	0.109138	1.32918	0.185876	0.605568	1	0.275933	2.76217	0.251305	1.30046	0.193442	0.46089	1.30866	0.190648	0.573498
	X___25656	PWY.5154..L.arginine.biosynthesis.III..via.N.acetyl.L.citrulline.	0.212358	0.0659908	3.21799	0.001472	0.0458794	1	0.0741506	0.0962291	0.770564	0.441777	0.792185	1	-0.0424003	0.107871	-0.393064	0.694754	0.913458	1	0.54953	4.4398	0.10862	2.58146	0.00983832	0.0827782	1.30865	0.190655	0.573498
	urate	PWY.6936..seleno.amino.acid.biosynthesis	0.0585417	0.183711	0.318661	0.750264	0.921157	1	0.345921	0.214261	1.61449	0.107817	0.484997	1	0.096532	0.294894	0.327345	0.743801	0.930778	1	0	1.10272	0.576166	1.30864	0.190655	0.457445	1.30864	0.190655	0.573498
	carotene_diol__3	PWY.5030..L.histidine.degradation.III	-0.0755233	0.0509467	-1.4824	0.139672	0.483952	1	-0.0143128	0.0764752	-0.187156	0.85171	0.961293	1	-0.0214685	0.0828058	-0.259263	0.795746	0.946783	1	0	0.587201	0.745574	-1.30864	0.190655	0.457445	-1.30864	0.190655	0.573498
	X3_hydroxylaurate	PWY.6628..superpathway.of.L.phenylalanine.biosynthesis	0.020127	0.0449597	0.447667	0.655187	0.884118	1	0.174626	0.0612871	2.84932	0.00508464	0.135718	1	0.0133301	0.0791698	0.168374	0.866789	0.968044	1	0.567095	4.61995	0.0992637	1.93065	0.0535264	0.22565	1.30865	0.190654	0.573498
	glycerophosphoinositol.	PWY.7315..dTDP.N.acetylthomosamine.biosynthesis	-0.0194219	0.0498032	-0.389974	0.696938	0.901553	1	-0.0892659	0.0537514	-1.66072	0.0985607	0.469019	1	-0.00926617	0.0671298	-0.138034	0.89044	0.974076	1	0	1.21654	0.544292	-1.30866	0.190651	0.457444	-1.30866	0.190651	0.573498
	X___14056	PWY4FS.8..phosphatidylglycerol.biosynthesis.II..non.plastidic.	-0.0344651	0.0703948	-0.489597	0.624872	0.871332	1	0.325195	0.108949	2.98482	0.00315086	0.107749	1	0.166115	0.0944364	1.75901	0.0803432	0.448772	1	0.762182	8.40978	0.0149224	1.95786	0.050246	0.217658	1.30863	0.19066	0.5735
	X3_methyl_2_oxobutyrate	PWY.7286..7..3.amino.3.carboxypropyl..wyosine.biosynthesis	0.00754061	0.0740029	0.101896	0.919097	0.977496	1	0.238211	0.187375	1.27131	0.229843	0.638159	1	0.207645	0.12127	1.71225	0.0992299	0.483958	1	0.280457	2.77954	0.249132	1.33374	0.18229	0.446458	1.3086	0.19067	0.573523
	N2_N5_diacetylornithine	PWY.5005..biotin.biosynthesis.II	-0.0599056	0.0644593	-0.929356	0.353792	0.710116	1	-0.0341788	0.0812799	-0.420507	0.674611	0.903039	1	-0.0706857	0.0799668	-0.883939	0.378193	0.763238	1	0	0.109466	0.946738	-1.30859	0.190673	0.45748	-1.30859	0.190673	0.573527
	X1_stearoyl_GPG_18_0	PWY.6167..flavin.biosynthesis.II..archaea.	-0.0534105	0.0970887	-0.550121	0.58385	0.851929	1	-0.458619	0.214504	-2.13805	0.0582264	0.3838	1	-0.079784	0.174626	-0.456884	0.65204	0.89722	1	0.335316	3.00895	0.222134	-1.44002	0.14986	0.40164	-1.30856	0.190682	0.573549
	N6_acetyllysine	PWY.1861..formaldehyde.assimilation.II..RuMP.Cycle.	-0.0142201	0.0427565	-0.332584	0.739748	0.917425	1	-0.0141203	0.0401748	-0.351472	0.725578	0.921466	1	-0.0951746	0.0523932	-1.81654	0.071038	0.428582	1	0	1.8217	0.402182	-1.30854	0.19069	0.457505	-1.30854	0.19069	0.573565
	X___25702	PWY.7013..L.1.2.propanediol.degradation	-0.146377	0.0789269	-1.85459	0.0649181	0.341389	1	-0.0316943	0.0676088	-0.46879	0.639695	0.888884	1	0.0126433	0.0943779	0.133964	0.893595	0.974797	1	0	1.96495	0.374383	-1.30853	0.190692	0.457506	-1.30853	0.190692	0.573566
	X___24212	PWY.6122..5.aminoimidazole.ribonucleotide.biosynthesis.II	0.101164	0.243407	0.415615	0.678068	0.893551	1	0.097048	0.222413	0.436342	0.663006	0.898166	1	0.53343	0.317098	1.68223	0.0943185	0.475183	1	0	1.48082	0.476919	1.30851	0.1907	0.457508	1.30851	0.1907	0.573571
	X___24212	PWY.6277..superpathway.of.5.aminoimidazole.ribonucleotide.biosynthesis	0.101164	0.243407	0.415615	0.678068	0.893551	1	0.097048	0.222413	0.436342	0.663006	0.898166	1	0.53343	0.317098	1.68223	0.0943185	0.475183	1	0	1.48082	0.476919	1.30851	0.1907	0.457508	1.30851	0.1907	0.573571
	X1_1_enyl_stearoyl_GPE_P_18_0.	P162.PWY..L.glutamate.degradation.V..via.hydroxyglutarate.	0.107619	0.143854	0.74811	0.456615	0.781363	1	0.266273	0.142498	1.8686	0.0664041	0.403411	1	-0.0493914	0.157461	-0.313674	0.755321	0.934586	1	0.0982834	2.21799	0.32989	1.38987	0.164567	0.422909	1.30851	0.1907	0.573571
	X___25537	PWY.6628..superpathway.of.L.phenylalanine.biosynthesis	-0.055362	0.054244	-1.02061	0.309459	0.674544	1	-0.0944767	0.0737218	-1.28153	0.202254	0.609931	1	0.0181463	0.0849069	0.21372	0.831405	0.957312	1	0	1.01745	0.601261	-1.30851	0.190702	0.457508	-1.30851	0.190702	0.573571
	X___13835	PWY.7013..L.1.2.propanediol.degradation	0.0603799	0.0997283	0.605445	0.545473	0.832267	1	0.295502	0.100256	2.94747	0.00355743	0.114707	1	-0.0142042	0.126524	-0.112265	0.91075	0.979123	1	0.556607	4.51067	0.104838	2.1345	0.0328019	0.169965	1.30846	0.190719	0.573615
	X5_hydroxylysine	GLCMANNANAUT.PWY..superpathway.of.N.acetylglucosamine..N.acetylmannosamine.and.N.acetylneuraminate.degradation	0.00659318	0.176055	0.0374495	0.970158	0.992024	1	0.0712539	0.163158	0.436716	0.662738	0.898026	1	0.379689	0.180082	2.10842	0.0364261	0.329731	1	0.206588	2.52076	0.283546	1.45493	0.145689	0.395566	1.3084	0.190737	0.573664
	trimethylamine_N_oxide	PWY.6168..flavin.biosynthesis.III..fungi.	-0.105279	0.156307	-0.67354	0.50126	0.808018	1	-0.0869125	0.248215	-0.35015	0.726554	0.921868	1	-0.826455	0.351953	-2.3482	0.019988	0.258966	1	0.464727	3.73641	0.1544	-1.53424	0.124971	0.36369	-1.30835	0.190756	0.573684
	X1_stearoyl_GPC_18_0	PWY.7323..superpathway.of.GDP.mannose.derived.O.antigen.building.blocks.biosynthesis	0.0434496	0.097989	0.443413	0.657871	0.885246	1	-0.478059	0.134637	-3.55074	0.000468947	0.0407639	1	-0.272321	0.165351	-1.64693	0.101388	0.488178	1	0.806798	10.3518	0.005651	-2.27264	0.023048	0.138178	-1.30836	0.190751	0.573684
	pheophytin_A	PWY0.881..superpathway.of.fatty.acid.biosynthesis.I..E..coli.	0.359986	0.401344	0.89695	0.376053	0.727011	1	0.109933	0.293292	0.374825	0.709315	0.915623	1	0.341379	0.318002	1.07351	0.293717	0.704882	1	0	0.38568	0.824614	1.30834	0.190757	0.457598	1.30834	0.190757	0.573684
	glycine	PWY.5941..glycogen.degradation.II..eukaryotic.	-0.00358162	0.0287504	-0.124576	0.901021	0.972176	1	0.0819023	0.0399177	2.05178	0.0417908	0.336111	1	0.0376041	0.036798	1.02191	0.308799	0.716679	1	0.353863	3.09532	0.212745	1.47455	0.140334	0.387876	1.30837	0.190748	0.573684
	hexadecadienoate_16_2n6	PWY.6282..palmitoleate.biosynthesis.I..from..5Z..dodec.5.enoate.	-0.0601089	0.0596738	-1.00729	0.314858	0.678975	1	-0.0273063	0.0695209	-0.392778	0.69486	0.910617	1	-0.0754695	0.0865156	-0.872323	0.384263	0.766859	1	0	0.218073	0.896698	-1.30835	0.190754	0.457598	-1.30835	0.190754	0.573684
	docosahexaenoate_DHA__22_6n3	PWY.7254..TCA.cycle.VII..acetate.producers.	0.205913	0.131216	1.56927	0.122427	0.456774	1	0.118598	0.149459	0.793518	0.429496	0.784951	1	-0.115141	0.210011	-0.548263	0.586992	0.871038	1	0	1.68112	0.43147	1.30834	0.190758	0.457598	1.30834	0.190758	0.573684
	X2_deoxyguanosine	PWY0.42..2.methylcitrate.cycle.I	-0.0990346	0.236811	-0.418201	0.67899	0.893838	1	-0.166568	0.118346	-1.40747	0.164126	0.566306	1	0.0150189	0.250271	0.0600107	0.952939	0.989288	1	0	0.447711	0.79943	-1.30834	0.190757	0.457598	-1.30834	0.190757	0.573684
	taurine	GALACTUROCAT.PWY..D.galacturonate.degradation.I	0.0965984	0.18852	0.512404	0.608848	0.863638	1	0.270742	0.192389	1.40726	0.16076	0.562126	1	0.0632481	0.245431	0.257702	0.796944	0.947118	1	0	0.597632	0.741696	1.30833	0.190761	0.457599	1.30833	0.190761	0.573688
	X3_hydroxysuberate	PWY.7220..adenosine.deoxyribonucleotides.de.novo.biosynthesis.II	-0.0743562	0.0780069	-0.9532	0.34146	0.700524	1	-0.0660094	0.0834639	-0.790874	0.429847	0.785193	1	-0.0556875	0.126326	-0.440825	0.659887	0.900403	1	0	0.0167074	0.991681	-1.30832	0.190766	0.457599	-1.30832	0.190766	0.57369
	X3_hydroxysuberate	PWY.7222..guanosine.deoxyribonucleotides.de.novo.biosynthesis.II	-0.0743562	0.0780069	-0.9532	0.34146	0.700524	1	-0.0660094	0.0834639	-0.790874	0.429847	0.785193	1	-0.0556875	0.126326	-0.440825	0.659887	0.900403	1	0	0.0167074	0.991681	-1.30832	0.190766	0.457599	-1.30832	0.190766	0.57369
	X___24729	PWY.5484..glycolysis.II..from.fructose.6.phosphate.	-0.0784829	0.142171	-0.552031	0.58145	0.850706	1	-0.195144	0.161282	-1.20996	0.227558	0.635957	1	-0.0863578	0.161157	-0.535862	0.592739	0.87309	1	0	0.344259	0.84187	-1.30829	0.190774	0.457613	-1.30829	0.190774	0.573708
	linolenoyl_linolenoyl_glycerol_18_3_18_3__2_.	PWY.5177..glutaryl.CoA.degradation	0.172773	0.323656	0.533816	0.593969	0.856893	1	0.0610056	0.197879	0.308298	0.758144	0.932848	1	1.10684	0.305751	3.62007	0.000386561	0.0426651	1	0.765789	8.53932	0.0139865	2.22387	0.0261569	0.148787	1.30828	0.190777	0.57371
	linoleoyl_linolenoyl_glycerol_18_2_18_3__1_.	PPGPPMET.PWY..ppGpp.biosynthesis	-0.191191	0.162808	-1.17434	0.241453	0.610857	1	-0.139457	0.13973	-0.998046	0.319364	0.713447	1	-0.00182937	0.175515	-0.0104229	0.991696	0.998499	1	0	0.663709	0.717592	-1.30827	0.190782	0.457622	-1.30827	0.190782	0.573719
	dehydrolithocholate	UDPNAGSYN.PWY..UDP.N.acetyl.D.glucosamine.biosynthesis.I	0.297677	0.161621	1.84182	0.0667513	0.345779	1	-0.0954677	0.179299	-0.53245	0.594937	0.869965	1	0.597683	0.234284	2.55111	0.0115993	0.205298	1	0.662471	5.92542	0.0516786	2.06362	0.0390538	0.188035	1.30816	0.190818	0.573732
	X3_hydroxyphenylacetate	GALACT.GLUCUROCAT.PWY..superpathway.of.hexuronide.and.hexuronate.degradation	0.133458	0.0966341	1.38107	0.168564	0.525151	1	-0.0316505	0.0915311	-0.345789	0.729833	0.923023	1	0.252631	0.117521	2.14966	0.0329795	0.316941	1	0.483401	3.87148	0.144318	1.66628	0.0956583	0.313965	1.30818	0.190814	0.573732
	leucylalanine	PWY.6895..superpathway.of.thiamin.diphosphate.biosynthesis.II	-0.0858295	0.0778217	-1.1029	0.271214	0.640384	1	0.0273844	0.101781	0.269053	0.788153	0.941782	1	-0.241447	0.11858	-2.03615	0.0434953	0.353697	1	0.324199	2.95945	0.2277	-1.57328	0.115654	0.3489	-1.30819	0.190808	0.573732
	xylose	CALVIN.PWY..Calvin.Benson.Bassham.cycle	-0.0535529	0.216498	-0.24736	0.804844	0.940952	1	0.136489	0.163973	0.832385	0.406074	0.771066	1	0.411528	0.217683	1.89049	0.0603545	0.402239	1	0.141071	2.32848	0.31216	1.41405	0.157348	0.412453	1.30823	0.190795	0.573732
	X___19299	PWY.6284..superpathway.of.unsaturated.fatty.acids.biosynthesis..E..coli.	0.00659671	0.133179	0.0495326	0.960547	0.989486	1	-0.150923	0.139714	-1.08023	0.281809	0.684325	1	-0.306982	0.199506	-1.53871	0.127385	0.531146	1	0	1.82544	0.40143	-1.30825	0.190788	0.457628	-1.30825	0.190788	0.573732
	X___12906	PWY.5384..sucrose.degradation.IV..sucrose.phosphorylase.	0.101278	0.0647444	1.56427	0.119111	0.451381	1	-0.0137694	0.0541723	-0.254178	0.799594	0.945326	1	0.104881	0.0732917	1.43101	0.154242	0.568066	1	0.222698	2.573	0.276235	1.40937	0.158725	0.41457	1.30822	0.190797	0.573732
	X2_hydroxyheptanoate.	PWY.7196..superpathway.of.pyrimidine.ribonucleosides.salvage	-0.140362	0.0723992	-1.93873	0.0537322	0.312663	1	0.0234581	0.0680091	0.344926	0.730483	0.923262	1	-0.135747	0.097506	-1.39219	0.165716	0.582578	1	0.391648	3.28757	0.193247	-1.59005	0.111824	0.342445	-1.30816	0.190817	0.573732
	X___23764	PWY.6895..superpathway.of.thiamin.diphosphate.biosynthesis.II	-0.330295	0.0781857	-4.2245	3.44236e-05	0.00476832	1	0.0630564	0.121827	0.517591	0.605289	0.874744	1	-0.190577	0.143249	-1.33039	0.185409	0.605156	1	0.730054	7.40888	0.024614	-3.53204	0.000412362	0.010964	-1.30817	0.190816	0.573732
	X2_methylcitrate_homocitrate	PWY.5188..tetrapyrrole.biosynthesis.I..from.glutamate.	-0.137641	0.127484	-1.07967	0.281385	0.650066	1	-0.0217532	0.100522	-0.216403	0.828871	0.954521	1	-0.178929	0.148098	-1.20818	0.228627	0.648935	1	0	0.960903	0.618504	-1.30818	0.190814	0.457669	-1.30818	0.190814	0.573732
	theanine	ARO.PWY..chorismate.biosynthesis.I	-0.30825	0.235674	-1.30795	0.192157	0.555198	1	-0.00616993	0.196478	-0.0314027	0.974976	0.994133	1	-0.302416	0.266763	-1.13365	0.2585	0.675813	1	0	1.2856	0.525818	-1.30816	0.190819	0.457674	-1.30816	0.190819	0.573732
	homostachydrine.	PWY.5304..superpathway.of.sulfur.oxidation..Acidianus.ambivalens.	-0.0225163	0.0896783	-0.251078	0.801971	0.939958	1	0.163308	0.0747077	2.18596	0.0299912	0.294051	1	0.048523	0.0822355	0.59005	0.555974	0.857874	1	0.254631	2.68324	0.261422	1.58316	0.113385	0.345062	1.30817	0.190815	0.573732
	X___24435	PWY.6612..superpathway.of.tetrahydrofolate.biosynthesis	0.214173	0.0820906	2.60899	0.00971567	0.131425	1	0.100235	0.0893714	1.12156	0.263537	0.668914	1	-0.0390813	0.0919788	-0.424894	0.671633	0.905081	1	0.526079	4.22011	0.121231	2.00627	0.0448276	0.203557	1.30819	0.190809	0.573732
	X___21448	PWY.5304..superpathway.of.sulfur.oxidation..Acidianus.ambivalens.	0.011422	0.063948	0.178614	0.858393	0.958891	1	-0.120586	0.0521796	-2.31098	0.0218633	0.257614	1	-0.0304127	0.0735856	-0.413296	0.679933	0.908098	1	0.27449	2.75668	0.251997	-1.66934	0.0950508	0.312906	-1.30824	0.190791	0.573732
	X___14263	PWY.5188..tetrapyrrole.biosynthesis.I..from.glutamate.	0.091361	0.116081	0.787046	0.432041	0.765646	1	0.293938	0.110647	2.65653	0.00846278	0.170928	1	-0.0503401	0.147449	-0.341407	0.733211	0.926795	1	0.470524	3.77732	0.151274	2.00396	0.0450745	0.204193	1.30817	0.190814	0.573732
	X___25530	PWY.6435..4.hydroxybenzoate.biosynthesis.V	-0.157261	0.178857	-0.879258	0.383553	0.732098	1	-0.2631	0.225851	-1.16493	0.252157	0.659192	1	-0.0532505	0.198071	-0.268846	0.790445	0.945096	1	0	0.491008	0.78231	-1.30821	0.190801	0.457651	-1.30821	0.190801	0.573732
	urate	PWY.7286..7..3.amino.3.carboxypropyl..wyosine.biosynthesis	-0.155065	0.0969132	-1.60004	0.113581	0.441566	1	0.010809	0.252403	0.0428243	0.966609	0.991957	1	-0.0152426	0.144067	-0.105802	0.916583	0.98049	1	0	0.861686	0.649961	-1.30823	0.190794	0.457638	-1.30823	0.190794	0.573732
	stearate_18_0	PWY.7539..6.hydroxymethyl.dihydropterin.diphosphate.biosynthesis.III..Chlamydia.	0.304916	0.0844876	3.609	0.00037558	0.0207883	1	-0.0395974	0.0861451	-0.459659	0.646207	0.891524	1	0.195644	0.129628	1.50927	0.133066	0.539631	1	0.759795	8.32622	0.0155591	2.68102	0.00733989	0.0692575	1.30814	0.190826	0.573748
	X1_stearoyl_GPI_18_0	PWY.6897..thiamin.salvage.II	-0.0979355	0.164402	-0.595707	0.551939	0.835965	1	-0.219775	0.282662	-0.777519	0.437666	0.789529	1	-0.379848	0.320669	-1.18455	0.23781	0.657677	1	0	0.651405	0.72202	-1.30811	0.190835	0.457707	-1.30811	0.190835	0.573765
	trans_urocanate	PWY.5347..superpathway.of.L.methionine.biosynthesis..transsulfuration.	0.143096	0.0965665	1.48184	0.139712	0.484006	1	0.105145	0.135351	0.776831	0.438081	0.789797	1	-0.0572977	0.154256	-0.371447	0.710757	0.919038	1	0	1.22613	0.541688	1.30811	0.190836	0.457707	1.30811	0.190836	0.573765
	gamma_tocotrienol	GLYCOCAT.PWY..glycogen.degradation.I..bacterial.	0.0771511	0.0498875	1.5465	0.123511	0.458529	1	0.0457082	0.0620454	0.73669	0.462187	0.803679	1	-0.019633	0.0684921	-0.286646	0.774752	0.940385	1	0	1.30544	0.520628	1.30809	0.190842	0.457717	1.30809	0.190842	0.573777
	behenoylcarnitine__C22.	PWY.7115..C4.photosynthetic.carbon.assimilation.cycle..NAD.ME.type	-0.058415	0.0927411	-0.629872	0.529398	0.824013	1	0.123428	0.0662854	1.86207	0.0639583	0.397528	1	0.289046	0.0940763	3.07247	0.00247524	0.105278	1	0.711437	6.9309	0.0312589	2.52451	0.0115859	0.0915023	1.30807	0.19085	0.573788
	gamma_tocotrienol	PWY.7237..myo...chiro..and.scillo.inositol.degradation	-0.29022	0.13945	-2.08118	0.0385007	0.26584	1	0.063337	0.112589	0.562551	0.574344	0.860946	1	-0.391046	0.157806	-2.47801	0.0142119	0.224062	1	0.711593	6.93464	0.0312006	-1.96308	0.0496368	0.215989	-1.30805	0.190858	0.573788
	X___23738	TRPSYN.PWY..L.tryptophan.biosynthesis	-0.00216312	0.174344	-0.0124072	0.990111	0.997362	1	0.0752327	0.0998292	0.753614	0.451865	0.797745	1	0.386458	0.17579	2.19841	0.0292397	0.301667	1	0.331009	2.98958	0.224296	1.5529	0.120446	0.356624	1.30805	0.190856	0.573788
	X___23475	PWY.5367..petroselinate.biosynthesis	0.0160862	0.0326863	0.492139	0.623178	0.87057	1	-0.084647	0.0362477	-2.33524	0.0208649	0.252897	1	-0.0744801	0.0430896	-1.72849	0.0872185	0.462057	1	0.607976	5.10173	0.078014	-1.89249	0.0584261	0.237277	-1.30806	0.190852	0.573788
	X___21959	PWY.5367..petroselinate.biosynthesis	0.0646224	0.0707423	0.91349	0.362119	0.716788	1	0.101675	0.0562984	1.806	0.0729369	0.418016	1	-0.0579724	0.0892115	-0.649831	0.517403	0.839607	1	0.130463	2.30007	0.316625	1.4894	0.136383	0.381954	1.30806	0.190851	0.573788
	X___25532	PWY.6305..putrescine.biosynthesis.IV	0.22803	0.119233	1.91247	0.0570219	0.321444	1	0.0153235	0.106699	0.143614	0.885934	0.970782	1	0.0312974	0.138343	0.226231	0.821287	0.954596	1	0.00497114	2.00999	0.366046	1.31124	0.189778	0.456366	1.30806	0.190854	0.573788
	pantoate	PEPTIDOGLYCANSYN.PWY..peptidoglycan.biosynthesis.I..meso.diaminopimelate.containing.	-0.343697	0.228216	-1.50602	0.133394	0.474099	1	0.10011	0.21542	0.46472	0.64258	0.890132	1	-0.786751	0.239957	-3.27872	0.00125934	0.0764278	1	0.736615	7.59344	0.0224442	-2.37499	0.0175493	0.117517	-1.30801	0.190871	0.573793
	X3_methylglutarate_2_methylglutarate	PWY.7221..guanosine.ribonucleotides.de.novo.biosynthesis	0.461398	0.231751	1.99092	0.0476384	0.295235	1	-0.161699	0.250593	-0.645266	0.519409	0.834097	1	0.961952	0.298572	3.22185	0.00152045	0.0836967	1	0.767112	8.58783	0.0136514	2.48447	0.0129745	0.0981207	1.30798	0.19088	0.573793
	agmatine	ARGININE.SYN4.PWY..L.ornithine.de.novo..biosynthesis	-0.00908141	0.0791762	-0.114699	0.90879	0.974576	1	0.109089	0.112519	0.969521	0.333345	0.723615	1	0.203683	0.104033	1.95787	0.0518921	0.378966	1	0.271514	2.74542	0.253419	1.42862	0.153114	0.406301	1.30802	0.190866	0.573793
	X___23469	PWY66.422..D.galactose.degradation.V..Leloir.pathway.	-0.12671	0.182668	-0.693663	0.488573	0.800993	1	-0.0417688	0.123607	-0.337917	0.73574	0.925185	1	-0.246075	0.171735	-1.43287	0.153689	0.567255	1	0	0.937638	0.625741	-1.30799	0.190877	0.457762	-1.30799	0.190877	0.573793
	X1_linolenoylglycerol_18_3	DTDPRHAMSYN.PWY..dTDP.L.rhamnose.biosynthesis.I	0.0454824	0.39113	0.116284	0.907526	0.97414	1	0.229137	0.255298	0.897527	0.370393	0.74833	1	0.623409	0.461229	1.35163	0.17825	0.59721	1	0	0.935172	0.626513	1.30797	0.190882	0.457762	1.30797	0.190882	0.573793
	N_N_N_trimethyl_5_aminovalerate	PWY.5100..pyruvate.fermentation.to.acetate.and.lactate.II	0.250152	0.214071	1.16855	0.243761	0.613339	1	0.0309554	0.180492	0.171506	0.863979	0.964787	1	0.249642	0.232667	1.07296	0.284775	0.697803	1	0	0.835353	0.658575	1.30798	0.190881	0.457762	1.30798	0.190881	0.573793
	oxalate__ethanedioate	TCA..TCA.cycle.I..prokaryotic.	-0.0939246	0.0750743	-1.25109	0.212151	0.578929	1	-0.0201153	0.0614555	-0.327314	0.74375	0.928149	1	-0.0935369	0.107586	-0.869413	0.385855	0.767806	1	0	0.717457	0.698564	-1.30797	0.190884	0.457763	-1.30797	0.190884	0.573793
	glycerophosphoinositol.	PWY.7385..1.3.propanediol.biosynthesis..engineered.	-0.0232459	0.122107	-0.190373	0.849854	0.956022	1	-0.164014	0.122134	-1.34291	0.18358	0.58926	1	-0.218915	0.251491	-0.870471	0.393885	0.77277	1	0	0.886417	0.641973	-1.30803	0.190863	0.45775	-1.30803	0.190863	0.573793
	sphingosine	PWY.6891..thiazole.biosynthesis.II..Bacillus.	0.198944	0.093094	2.13702	0.0336247	0.248578	1	0.00565201	0.0805785	0.070143	0.944146	0.986004	1	0.0430844	0.095351	0.451851	0.652025	0.89722	1	0.238174	2.62527	0.26911	1.46652	0.142506	0.391078	1.30798	0.190879	0.573793
	butyric_acid	PWY0.1586..peptidoglycan.maturation..meso.diaminopimelate.containing.	-0.120738	0.136911	-0.881872	0.37874	0.728827	1	-0.458272	0.149074	-3.07411	0.00237586	0.0945164	1	0.0610828	0.203116	0.300728	0.763983	0.937169	1	0.598368	4.97969	0.0829229	-2.31055	0.020858	0.130237	-1.30799	0.190877	0.573793
	dCMP	HISDEG.PWY..L.histidine.degradation.I	-0.0988587	0.0975873	-1.01303	0.312093	0.676695	1	-0.128847	0.111179	-1.15891	0.247738	0.655103	1	0.00170781	0.124597	0.0137067	0.98908	0.997776	1	0	0.658631	0.719416	-1.308	0.190875	0.457762	-1.308	0.190875	0.573793
	X5_hydroxymethylfurfural	PHOSLIPSYN.PWY..superpathway.of.phospholipid.biosynthesis.I..bacteria.	-0.0701981	0.0812842	-0.863613	0.388674	0.735342	1	-0.11232	0.0743806	-1.51007	0.132428	0.523739	1	-0.000102125	0.0662569	-0.00154135	0.998772	0.999758	1	0	1.3153	0.518067	-1.30799	0.190876	0.457762	-1.30799	0.190876	0.573793
	X___24763	PWY.241..C4.photosynthetic.carbon.assimilation.cycle..NADP.ME.type	-0.0398088	0.0480484	-0.828516	0.408223	0.749312	1	-0.0202746	0.0542647	-0.373625	0.709039	0.915576	1	-0.0769563	0.0670094	-1.14844	0.252391	0.670795	1	0	0.434203	0.804848	-1.30795	0.190889	0.457771	-1.30795	0.190889	0.573801
	gamma_glutamylhistidine	PWY.7197..pyrimidine.deoxyribonucleotide.phosphorylation	-0.0801262	0.0722264	-1.10937	0.268393	0.637611	1	0.0150218	0.0931971	0.161183	0.872094	0.967041	1	-0.154074	0.113169	-1.36145	0.175142	0.593661	1	0	1.39955	0.496698	-1.30793	0.190895	0.457779	-1.30793	0.190895	0.573807
	X___23728	HEME.BIOSYNTHESIS.II..heme.biosynthesis.I..aerobic.	0.0242039	0.077442	0.312542	0.755226	0.923027	1	-0.189942	0.0868403	-2.18726	0.0302619	0.295323	1	-0.163172	0.123305	-1.32331	0.188874	0.608919	1	0.480356	3.84879	0.145964	-1.66858	0.0952008	0.313115	-1.30793	0.190897	0.573807
	X___25010	PWY.7328..superpathway.of.UDP.glucose.derived.O.antigen.building.blocks.biosynthesis	-0.0588879	0.0577272	-1.02011	0.308869	0.674062	1	-0.0692771	0.0649912	-1.06595	0.287759	0.68918	1	-0.00716087	0.0706992	-0.101287	0.919448	0.981207	1	0	0.476405	0.788043	-1.30794	0.190893	0.457777	-1.30794	0.190893	0.573807
	arabonate_xylonate	P125.PWY..superpathway.of..R.R..butanediol.biosynthesis	-0.00644208	0.0473156	-0.136151	0.891899	0.969182	1	0.0964029	0.0625624	1.54091	0.125475	0.513464	1	0.0771604	0.0636893	1.21151	0.228583	0.648891	1	0.051327	2.10821	0.348505	1.32381	0.185565	0.450706	1.30792	0.190899	0.573807
	X2_4_6_trihydroxybenzoate	PWY.4702..phytate.degradation.I	-0.0250014	0.110941	-0.225359	0.822657	0.947103	1	0.102951	0.098579	1.04435	0.29939	0.69834	1	0.146536	0.105937	1.38324	0.17535	0.593973	1	0	1.34427	0.510617	1.30788	0.190913	0.457795	1.30788	0.190913	0.573844
	beta_guanidinopropanoate	PWY.3781..aerobic.respiration.I..cytochrome.c.	0.0582498	0.119561	0.487197	0.627686	0.872539	1	0.260957	0.119292	2.18755	0.0332209	0.305847	1	-0.0696194	0.197745	-0.352067	0.728138	0.924963	1	0.224565	2.5792	0.275381	1.60234	0.10908	0.337628	1.30787	0.190916	0.573846
	N_acetylserine	PWY.6519..8.amino.7.oxononanoate.biosynthesis.I	0.081691	0.0551878	1.48024	0.140228	0.484988	1	0.0407783	0.0702321	0.580622	0.562095	0.855052	1	-0.00926684	0.0853005	-0.108638	0.91362	0.979832	1	0	0.829511	0.660502	1.30787	0.190919	0.4578	1.30787	0.190919	0.573849
	X___24699	PANTO.PWY..phosphopantothenate.biosynthesis.I	-0.17155	0.262464	-0.653612	0.513996	0.815219	1	-0.0163917	0.308888	-0.0530669	0.957726	0.989566	1	-1.0428	0.294536	-3.54048	0.000512521	0.0492803	1	0.716822	7.06271	0.0292653	-2.42947	0.0151209	0.107555	-1.30782	0.190935	0.573867
	X___23173	COBALSYN.PWY..adenosylcobalamin.salvage.from.cobinamide.I	0.0454863	0.111679	0.407293	0.68416	0.896103	1	-0.419443	0.177985	-2.35662	0.0193043	0.245285	1	-0.360811	0.195782	-1.84292	0.067042	0.419385	1	0.692069	6.49497	0.0388719	-1.61894	0.105461	0.331415	-1.3078	0.190941	0.573867
	X1_palmitoyl_2_linoleoyl_digalactosylglycerol_16_0_18_2.	PWY.7332..superpathway.of.UDP.N.acetylglucosamine.derived.O.antigen.building.blocks.biosynthesis	-0.146355	0.191589	-0.7639	0.450702	0.777387	1	-0.0169118	0.13108	-0.129019	0.897741	0.973912	1	-0.215306	0.146257	-1.47211	0.145969	0.557011	1	0	1.05689	0.58952	-1.30783	0.190933	0.457815	-1.30783	0.190933	0.573867
	X5_methyluridine_ribothymidine	PWY0.1241..ADP.L.glycero..beta..D.manno.heptose.biosynthesis	-0.294308	0.0666917	-4.41297	1.67769e-05	0.00293773	1	0.00918751	0.0735271	0.124954	0.90068	0.974925	1	-0.076447	0.0771937	-0.990326	0.323723	0.727153	1	0.802491	10.1261	0.00632611	-3.21629	0.0012986	0.0233314	-1.3078	0.190941	0.573867
	X___13507	PWY.5675..nitrate.reduction.V..assimilatory.	-0.0160805	0.0770381	-0.208734	0.835375	0.951257	1	-0.0855564	0.0657664	-1.30091	0.196573	0.60384	1	-0.0680896	0.100838	-0.675239	0.504228	0.833175	1	0	0.481484	0.786045	-1.30783	0.190933	0.457815	-1.30783	0.190933	0.573867
	X___25505	METH.ACETATE.PWY..methanogenesis.from.acetate	0.229927	0.166407	1.38171	0.168362	0.524841	1	0.0576666	0.190307	0.303019	0.762171	0.934133	1	0.109504	0.243876	0.449016	0.653988	0.898078	1	0	0.492199	0.781844	1.30781	0.190939	0.457817	1.30781	0.190939	0.573867
	X3b_hydroxy_5_cholenoic_acid	PWY.5791..1.4.dihydroxy.2.naphthoate.biosynthesis.II..plants.	-0.0834237	0.0910544	-0.916196	0.362462	0.717005	1	-0.105554	0.0876108	-1.2048	0.230556	0.638858	1	0.00801692	0.123018	0.0651689	0.948225	0.988156	1	0	0.584832	0.746458	-1.30781	0.190936	0.457815	-1.30781	0.190936	0.573867
	X3b_hydroxy_5_cholenoic_acid	PWY.5837..1.4.dihydroxy.2.naphthoate.biosynthesis.I	-0.0834237	0.0910544	-0.916196	0.362462	0.717005	1	-0.105554	0.0876108	-1.2048	0.230556	0.638858	1	0.00801692	0.123018	0.0651689	0.948225	0.988156	1	0	0.584832	0.746458	-1.30781	0.190936	0.457815	-1.30781	0.190936	0.573867
	N_methylleucine	PWY.6531..mannitol.cycle	-0.0215748	0.067412	-0.320043	0.749506	0.920898	1	-0.0286497	0.0579062	-0.494761	0.621427	0.881488	1	-0.123274	0.0765557	-1.61025	0.110435	0.504091	1	0	1.22981	0.540691	-1.30778	0.190947	0.457827	-1.30778	0.190947	0.573872
	X___25522	LACTOSECAT.PWY..lactose.and.galactose.degradation.I	-0.0957211	0.137972	-0.693773	0.488504	0.800943	1	-0.0520386	0.129927	-0.400521	0.689158	0.908403	1	-0.28351	0.198342	-1.4294	0.154692	0.568739	1	0	0.974629	0.614274	-1.30778	0.190946	0.457827	-1.30778	0.190946	0.573872
	histamine	PWY4FS.7..phosphatidylglycerol.biosynthesis.I..plastidic.	0.0354252	0.145678	0.243175	0.80808	0.941964	1	0.0750132	0.16304	0.460091	0.645895	0.891335	1	0.562967	0.14394	3.91111	0.000131799	0.0243924	1	0.750934	8.02999	0.0180431	2.74547	0.00604244	0.0614147	1.30778	0.190949	0.573873
	margarate_17_0	PWY.6121..5.aminoimidazole.ribonucleotide.biosynthesis.I	0.226598	0.279558	0.810557	0.418433	0.756358	1	0.0312936	0.212273	0.147421	0.882931	0.969978	1	0.524702	0.318827	1.64573	0.101625	0.488564	1	0	1.67691	0.432378	1.30776	0.190954	0.457834	1.30776	0.190954	0.573875
	X2_hydroxypalmitate	PWY.5910..superpathway.of.geranylgeranyldiphosphate.biosynthesis.I..via.mevalonate.	-0.0828872	0.166079	-0.499084	0.619431	0.868862	1	-0.216025	0.145048	-1.48933	0.140102	0.53513	1	-0.0224809	0.182783	-0.122993	0.902524	0.977175	1	0	0.772065	0.679748	-1.30777	0.190953	0.457834	-1.30777	0.190953	0.573875
	X___23655	PWY.6123..inosine.5.phosphate.biosynthesis.I	0.771577	0.407025	1.89565	0.0592231	0.326789	1	-0.0889774	0.385053	-0.231079	0.817463	0.951037	1	0.463956	0.517993	0.89568	0.371661	0.759172	1	0.173854	2.42088	0.298066	1.42417	0.154399	0.408271	1.30774	0.190963	0.573895
	histamine	PWY4FS.8..phosphatidylglycerol.biosynthesis.II..non.plastidic.	0.0354226	0.145678	0.243157	0.808094	0.941968	1	0.0749975	0.163043	0.459985	0.645971	0.891385	1	0.563046	0.143954	3.91128	0.000131711	0.0243924	1	0.750986	8.03169	0.0180277	2.74539	0.00604393	0.0614182	1.30768	0.190983	0.573902
	hyocholate	PWY.5367..petroselinate.biosynthesis	0.107889	0.0621863	1.73492	0.0843425	0.385895	1	-0.0402953	0.0863238	-0.466792	0.64133	0.889522	1	0.123153	0.125436	0.981807	0.328742	0.730479	1	0.0815106	2.17749	0.336639	1.41926	0.155822	0.410113	1.30767	0.190984	0.573902
	lanosterol	PWY.7198..pyrimidine.deoxyribonucleotides.de.novo.biosynthesis.IV	0.207959	0.0559615	3.71611	0.000252432	0.0166357	1	0.125943	0.0667814	1.8859	0.0606028	0.389467	1	-0.0659864	0.0829233	-0.795752	0.427273	0.792736	1	0.733359	7.50073	0.0235092	3.24015	0.00119465	0.0220752	1.3077	0.190976	0.573902
	X___24410	PWY.7288..fatty.acid..beta..oxidation..peroxisome..yeast.	-0.0824787	0.226345	-0.364393	0.717165	0.908577	1	0.466774	0.1536	3.03888	0.00304439	0.106272	1	0.17796	0.230808	0.771031	0.443665	0.801464	1	0.526554	4.22435	0.120975	2.39536	0.0166041	0.113796	1.30767	0.190985	0.573902
	trizma_acetate	SO4ASSIM.PWY..sulfate.reduction.I..assimilatory.	-0.02459	0.0605812	-0.405901	0.685269	0.896612	1	-0.1048	0.0560181	-1.87082	0.0629936	0.395261	1	0.059139	0.111606	0.529891	0.597033	0.874709	1	0.0405243	2.08447	0.352665	-1.36419	0.172507	0.433574	-1.30771	0.190971	0.573902
	ferulate	GLUCONEO.PWY..gluconeogenesis.I	-0.257209	0.221027	-1.1637	0.245716	0.615356	1	-0.171276	0.202528	-0.845694	0.398618	0.76623	1	-0.0610214	0.191624	-0.318444	0.75053	0.932783	1	0	0.460755	0.794234	-1.30769	0.190979	0.45788	-1.30769	0.190979	0.573902
	X___24683	PWY.6891..thiazole.biosynthesis.II..Bacillus.	-0.0641449	0.068581	-0.935316	0.350582	0.707657	1	-0.092255	0.0645787	-1.42857	0.154593	0.553806	1	0.0108874	0.0698489	0.155871	0.876343	0.970546	1	0	1.22988	0.540675	-1.30769	0.19098	0.45788	-1.30769	0.19098	0.573902
	X___12101	PWY.5897..superpathway.of.menaquinol.11.biosynthesis	-0.0377207	0.103002	-0.366212	0.715224	0.90791	1	-0.185441	0.103935	-1.78419	0.0768182	0.426451	1	-0.00866394	0.110609	-0.0783295	0.937789	0.985764	1	0	1.6136	0.446284	-1.30767	0.190986	0.457882	-1.30767	0.190986	0.573902
	X___12101	PWY.5898..superpathway.of.menaquinol.12.biosynthesis	-0.0377207	0.103002	-0.366212	0.715224	0.90791	1	-0.185441	0.103935	-1.78419	0.0768182	0.426451	1	-0.00866394	0.110609	-0.0783295	0.937789	0.985764	1	0	1.6136	0.446284	-1.30767	0.190986	0.457882	-1.30767	0.190986	0.573902
	X___12101	PWY.5899..superpathway.of.menaquinol.13.biosynthesis	-0.0377207	0.103002	-0.366212	0.715224	0.90791	1	-0.185441	0.103935	-1.78419	0.0768182	0.426451	1	-0.00866394	0.110609	-0.0783295	0.937789	0.985764	1	0	1.6136	0.446284	-1.30767	0.190986	0.457882	-1.30767	0.190986	0.573902
	S_a_amino_omega_caprolactam	PWY.7328..superpathway.of.UDP.glucose.derived.O.antigen.building.blocks.biosynthesis	-0.00347352	0.0285197	-0.121794	0.903181	0.972815	1	-0.0371324	0.0412045	-0.901173	0.368602	0.747128	1	-0.0764445	0.0457521	-1.67084	0.0966837	0.479323	1	0	1.90869	0.385064	-1.30766	0.19099	0.457882	-1.30766	0.19099	0.573906
	X___17438	TCA.GLYOX.BYPASS..superpathway.of.glyoxylate.bypass.and.TCA	0.134346	0.0930915	1.44316	0.15486	0.506435	1	0.0113094	0.0710089	0.159267	0.873807	0.967434	1	0.140292	0.139099	1.00858	0.320744	0.724936	1	0	1.41536	0.492786	1.30765	0.190992	0.457882	1.30765	0.190992	0.573906
	N_carbamoylaspartate	PWY.5862..superpathway.of.demethylmenaquinol.9.biosynthesis	0.302456	0.196544	1.53887	0.130269	0.469205	1	0.0647792	0.152741	0.424113	0.672543	0.902185	1	0.0884987	0.24327	0.363788	0.717932	0.921449	1	0	0.970412	0.61557	1.30764	0.190995	0.457885	1.30764	0.190995	0.573906
	X___23654	PWY0.166..superpathway.of.pyrimidine.deoxyribonucleotides.de.novo.biosynthesis..E..coli.	-0.203185	0.0833036	-2.43909	0.0154592	0.167698	1	-0.0199977	0.0860738	-0.232333	0.816491	0.950581	1	-0.00233838	0.123929	-0.0188688	0.984968	0.996813	1	0.33422	3.00399	0.222685	-1.73191	0.0832898	0.29035	-1.30764	0.190995	0.573906
	thymidine	PWY.5910..superpathway.of.geranylgeranyldiphosphate.biosynthesis.I..via.mevalonate.	-0.00338084	0.192184	-0.0175917	0.986019	0.996224	1	-0.0556936	0.0902869	-0.616852	0.538981	0.843818	1	-0.349702	0.14941	-2.34056	0.0225974	0.272015	1	0.381984	3.23616	0.198279	-1.61953	0.105334	0.331191	-1.30762	0.191002	0.573913
	thymine	RUMP.PWY..formaldehyde.oxidation.I	-0.173985	0.096429	-1.80428	0.0725929	0.359595	1	-0.00653569	0.0800796	-0.0816149	0.935063	0.983869	1	-0.0491953	0.0919401	-0.53508	0.593516	0.873358	1	0	1.83853	0.398812	-1.30762	0.191001	0.457896	-1.30762	0.191001	0.573913
	gamma_glutamylserine	PWY.6700..queuosine.biosynthesis	-0.306161	0.132124	-2.31723	0.0213443	0.197732	1	-0.141365	0.0922337	-1.53268	0.126754	0.515108	1	0.183958	0.221489	0.830554	0.407364	0.780986	1	0.455441	3.67269	0.159399	-2.17619	0.0295413	0.159835	-1.3076	0.191007	0.573915
	X3_5_uridylyluridine	PWY.5971..palmitate.biosynthesis.II..bacteria.and.plants.	-0.0816199	0.074462	-1.09613	0.274417	0.643538	1	-0.0343104	0.0914508	-0.375179	0.708064	0.915286	1	-0.0888835	0.117925	-0.753729	0.452958	0.807063	1	0	0.200516	0.904604	-1.30761	0.191005	0.457901	-1.30761	0.191005	0.573915
	X9_10_DiHOME	PWY.6163..chorismate.biosynthesis.from.3.dehydroquinate	-0.444217	0.228054	-1.94786	0.0526129	0.309386	1	-0.0400562	0.161484	-0.248051	0.80432	0.946838	1	-0.0919126	0.263033	-0.349434	0.727186	0.924729	1	0.0790575	2.17169	0.337617	-1.34391	0.178978	0.442197	-1.3076	0.191009	0.573915
	pyridoxamine	PWY.6612..superpathway.of.tetrahydrofolate.biosynthesis	0.0431597	0.052084	0.828655	0.408214	0.749312	1	-0.156008	0.0609123	-2.56119	0.0112469	0.193908	1	-0.238354	0.066875	-3.56418	0.000515082	0.0494447	1	0.841619	12.6278	0.00181095	-2.7059	0.00681193	0.0661573	-1.30752	0.191036	0.573917
	X___12906	PWY.5659..GDP.mannose.biosynthesis	0.103167	0.139198	0.741153	0.459334	0.783086	1	-0.0194661	0.121519	-0.16019	0.872876	0.967264	1	0.300006	0.128219	2.33979	0.0204293	0.261228	1	0.39403	3.30049	0.192003	1.65804	0.0973094	0.317096	1.30752	0.191038	0.573917
	X___25855	GLUDEG.I.PWY..GABA.shunt	-0.0866107	0.0692316	-1.25103	0.2124	0.579238	1	0.0130118	0.0677191	0.192144	0.847841	0.960168	1	-0.182411	0.0999003	-1.82593	0.0699469	0.426084	1	0.28693	2.80477	0.246009	-1.45988	0.144324	0.393657	-1.30754	0.191028	0.573917
	beta_hydroxyisovalerate	PWY66.409..superpathway.of.purine.nucleotide.salvage	0.0487733	0.0711382	0.685613	0.493636	0.803946	1	-0.114481	0.0497916	-2.29921	0.0224578	0.260737	1	-0.0949866	0.0636273	-1.49286	0.137407	0.545503	1	0.465157	3.73942	0.154169	-2.0605	0.039351	0.18883	-1.30753	0.191033	0.573917
	X1_palmitoyl_2_oleoyl_GPC_16_0_18_1	RUMP.PWY..formaldehyde.oxidation.I	0.280393	0.0721135	3.88821	0.00013475	0.0112764	1	-0.0328323	0.0812217	-0.404231	0.686622	0.90747	1	0.128111	0.0971145	1.31917	0.189447	0.609489	1	0.75998	8.33265	0.0155092	2.94774	0.00320108	0.0415004	1.30756	0.191021	0.573917
	N_acetylglucosaminylasparagine	PWY.6122..5.aminoimidazole.ribonucleotide.biosynthesis.II	0.0666806	0.163644	0.407475	0.684027	0.896059	1	0.100578	0.14296	0.703535	0.482446	0.815112	1	0.273516	0.209247	1.30714	0.192888	0.612753	1	0	0.659955	0.71894	1.30754	0.191028	0.457917	1.30754	0.191028	0.573917
	N_acetylglucosaminylasparagine	PWY.6277..superpathway.of.5.aminoimidazole.ribonucleotide.biosynthesis	0.0666806	0.163644	0.407475	0.684027	0.896059	1	0.100578	0.14296	0.703535	0.482446	0.815112	1	0.273516	0.209247	1.30714	0.192888	0.612753	1	0	0.659955	0.71894	1.30754	0.191028	0.457917	1.30754	0.191028	0.573917
	Methylbutyric_acid	GLYCOCAT.PWY..glycogen.degradation.I..bacterial.	-0.0545605	0.0556631	-0.980191	0.328136	0.689928	1	-0.0359879	0.0800476	-0.449581	0.653528	0.894166	1	-0.0609682	0.0785912	-0.775763	0.439071	0.798876	1	0	0.0550746	0.972838	-1.30753	0.191033	0.457918	-1.30753	0.191033	0.573917
	cis_urocanate	CENTFERM.PWY..pyruvate.fermentation.to.butanoate	0.0261352	0.087595	0.298364	0.765691	0.927152	1	0.13756	0.0969366	1.41907	0.157411	0.557766	1	0.0620091	0.105187	0.589511	0.55633	0.858008	1	0	0.740558	0.690542	1.30758	0.191017	0.457913	1.30758	0.191017	0.573917
	X5_acetylamino_6_amino_3_methyluracil	PWY.6895..superpathway.of.thiamin.diphosphate.biosynthesis.II	0.128726	0.0893494	1.44071	0.151016	0.501262	1	-0.00567581	0.146875	-0.0386437	0.969211	0.992567	1	0.0727626	0.143109	0.508441	0.611891	0.880913	1	0	0.625875	0.731296	1.30758	0.191016	0.457913	1.30758	0.191016	0.573917
	uracil	P108.PWY..pyruvate.fermentation.to.propanoate.I	-0.0752177	0.0638581	-1.17789	0.240155	0.60931	1	-0.0912576	0.075187	-1.21374	0.226292	0.634628	1	0.0341855	0.0910368	0.375513	0.707809	0.917953	1	0	1.29184	0.52418	-1.30758	0.191017	0.457913	-1.30758	0.191017	0.573917
	p_cresol_sulfate	PWY.7664..oleate.biosynthesis.IV..anaerobic.	-0.0495019	0.0921865	-0.536976	0.591806	0.855896	1	-0.202276	0.131686	-1.53605	0.12595	0.514116	1	-0.0428065	0.136549	-0.313488	0.754294	0.934247	1	0	1.03642	0.595584	-1.30753	0.191031	0.457917	-1.30753	0.191031	0.573917
	X___13007	PWY0.862...5Z..dodec.5.enoate.biosynthesis	-0.120976	0.0862614	-1.40244	0.16214	0.516438	1	-0.0671486	0.0852988	-0.787216	0.431995	0.786639	1	0.0133676	0.113397	0.117882	0.906299	0.978103	1	0	0.890825	0.64056	-1.30752	0.191037	0.45792	-1.30752	0.191037	0.573917
	X9_10_DiHOME	PWY0.845..superpathway.of.pyridoxal.5.phosphate.biosynthesis.and.salvage	-0.0525231	0.0576415	-0.911202	0.363234	0.717453	1	-0.085777	0.067122	-1.27793	0.202641	0.610356	1	0.00103669	0.0745924	0.0138981	0.988928	0.997733	1	0	0.753843	0.68597	-1.30757	0.19102	0.457913	-1.30757	0.19102	0.573917
	adenine	PWY.5989..stearate.biosynthesis.II..bacteria.and.plants.	-0.0243552	0.11681	-0.208503	0.835018	0.951138	1	0.172859	0.104408	1.65562	0.0992063	0.47016	1	0.0987634	0.137375	0.718931	0.473154	0.817551	1	0	1.59184	0.451166	1.3075	0.191043	0.457928	1.3075	0.191043	0.573927
	arabonate_xylonate	ASPASN.PWY..superpathway.of.L.aspartate.and.L.asparagine.biosynthesis	-0.142314	0.154125	-0.923366	0.356756	0.712523	1	0.52358	0.166244	3.14947	0.00185754	0.0838508	1	0.651241	0.203883	3.19419	0.00166485	0.0872411	1	0.845802	12.9703	0.00152593	2.82919	0.00466662	0.0524677	1.30748	0.191048	0.573936
	deoxycarnitine	PWY0.162..superpathway.of.pyrimidine.ribonucleotides.de.novo.biosynthesis	0.469519	0.135905	3.45476	0.000652884	0.0287658	1	-0.00261349	0.143173	-0.0182541	0.985452	0.996697	1	0.110048	0.171509	0.641644	0.521949	0.841839	1	0.676937	6.19075	0.045258	2.48126	0.013092	0.0986525	1.30746	0.191056	0.573946
	X___24456	PWY.7184..pyrimidine.deoxyribonucleotides.de.novo.biosynthesis.I	-0.134521	0.0636366	-2.11389	0.0355697	0.255754	1	-0.0148069	0.0697675	-0.212232	0.832118	0.955576	1	0.00703065	0.0898702	0.0782312	0.937735	0.985764	1	0.147514	2.34608	0.309425	-1.47432	0.140396	0.387968	-1.30746	0.191055	0.573946
	gamma_glutamylphenylalanine	PWY.6590..superpathway.of.Clostridium.acetobutylicum.acidogenic.fermentation	-0.00172797	0.0679431	-0.0254326	0.979732	0.99464	1	-0.0524235	0.0804296	-0.651793	0.515272	0.831962	1	-0.194172	0.0870708	-2.23005	0.0271017	0.292276	1	0.35248	3.08871	0.21345	-1.51983	0.128554	0.369357	-1.30739	0.19108	0.573979
	oleoylcarnitine__C18	P461.PWY..hexitol.fermentation.to.lactate..formate..ethanol.and.acetate	-0.0670485	0.107365	-0.62449	0.532909	0.825902	1	0.253796	0.10517	2.4132	0.0166324	0.230195	1	0.307296	0.141133	2.17735	0.0308088	0.307895	1	0.682161	6.29248	0.0430135	2.15914	0.0308396	0.163895	1.30739	0.191079	0.573979
	X___23475	PWY66.399..gluconeogenesis.III	-0.0525802	0.0703056	-0.747881	0.455277	0.780386	1	0.157335	0.0506871	3.10404	0.00219449	0.0909785	1	0.105571	0.059772	1.76622	0.0791747	0.44642	1	0.663414	5.94201	0.0512517	2.71512	0.00662513	0.0650535	1.3074	0.191078	0.573979
	X1_palmitoyl_GPE_16_0	PWY.7210..pyrimidine.deoxyribonucleotides.biosynthesis.from.CTP	-0.0395144	0.0859695	-0.459633	0.646695	0.880624	1	0.0872497	0.0635177	1.37363	0.172139	0.576816	1	0.151039	0.0965524	1.56432	0.121176	0.521181	1	0.164579	2.394	0.302099	1.4667	0.142457	0.391006	1.30742	0.191071	0.573979
	X___25793	PWY.7664..oleate.biosynthesis.IV..anaerobic.	0.0134894	0.0483739	0.278857	0.780606	0.932648	1	-0.128693	0.0645336	-1.99421	0.047353	0.353314	1	-0.0822843	0.0613215	-1.34185	0.181434	0.601018	1	0.426376	3.4866	0.174942	-1.53902	0.1238	0.361873	-1.30736	0.19109	0.573979
	X___23278	PWY.7211..superpathway.of.pyrimidine.deoxyribonucleotides.de.novo.biosynthesis	-0.238815	0.103251	-2.31296	0.0215933	0.19883	1	0.0356546	0.0912064	0.390922	0.696235	0.911294	1	-0.132823	0.100028	-1.32786	0.186004	0.605726	1	0.51543	4.12737	0.126985	-1.77156	0.0764671	0.277023	-1.30736	0.191091	0.573979
	X___25793	PWY.6282..palmitoleate.biosynthesis.I..from..5Z..dodec.5.enoate.	0.0156696	0.050717	0.308961	0.757632	0.924233	1	-0.136219	0.0647342	-2.10428	0.0364793	0.317584	1	-0.0816485	0.0618435	-1.32025	0.188528	0.608586	1	0.459458	3.69999	0.157238	-1.60203	0.109149	0.337745	-1.30737	0.191086	0.573979
	sedoheptulose	KETOGLUCONMET.PWY..ketogluconate.metabolism	0.0344225	0.0742559	0.463566	0.644636	0.879751	1	0.0508461	0.0521666	0.974687	0.332165	0.722738	1	0.0908472	0.105948	0.857466	0.395362	0.77362	1	0	0.190928	0.908951	1.30737	0.191085	0.457974	1.30737	0.191085	0.573979
	X___21342	PWY.5659..GDP.mannose.biosynthesis	-0.015159	0.0472352	-0.320926	0.748549	0.92054	1	-0.0575482	0.0442771	-1.29973	0.19503	0.602085	1	-0.0306535	0.0511429	-0.599369	0.549706	0.855054	1	0	0.442331	0.801584	-1.30736	0.191089	0.457974	-1.30736	0.191089	0.573979
	X5_6_dihydrouridine	GLYCOLYSIS..glycolysis.I..from.glucose.6.phosphate.	-0.148751	0.138714	-1.07235	0.284656	0.652969	1	-0.0985789	0.155619	-0.633462	0.527072	0.837921	1	-0.0862997	0.170302	-0.506744	0.612976	0.881396	1	0	0.0986783	0.951858	-1.30741	0.191072	0.457972	-1.30741	0.191072	0.573979
	X___25716	PWY.7013..L.1.2.propanediol.degradation	-0.0720541	0.0600729	-1.19945	0.231573	0.600839	1	-0.0475975	0.0574777	-0.828103	0.40853	0.772543	1	-0.010771	0.0704367	-0.152917	0.878651	0.971207	1	0	0.438563	0.803096	-1.30738	0.191083	0.457974	-1.30738	0.191083	0.573979
	N_methylpipecolate	PWY.7332..superpathway.of.UDP.N.acetylglucosamine.derived.O.antigen.building.blocks.biosynthesis	0.24785	0.20119	1.23192	0.227242	0.596316	1	0.171167	0.163995	1.04373	0.300475	0.699086	1	0.00643406	0.175632	0.0366337	0.970893	0.993494	1	0	0.899097	0.637916	1.30738	0.191082	0.457974	1.30738	0.191082	0.573979
	ursocholate	TRNA.CHARGING.PWY..tRNA.charging	-0.299685	0.363333	-0.824822	0.410302	0.750899	1	0.021556	0.503067	0.0428492	0.96586	0.991762	1	-1.64824	0.527816	-3.12276	0.00209877	0.0979538	1	0.671697	6.09193	0.0475505	-2.08372	0.0371856	0.182796	-1.30733	0.1911	0.573999
	X___25702	PWY.7383..anaerobic.energy.metabolism..invertebrates..cytosol.	-0.291339	0.108923	-2.67473	0.00800198	0.118556	1	0.0446517	0.0729233	0.61231	0.541046	0.844984	1	-0.221646	0.0998409	-2.21999	0.0277579	0.295358	1	0.76475	8.50161	0.0142528	-1.98894	0.0467083	0.208388	-1.30731	0.191108	0.574
	phosphocholine	PWY0.1241..ADP.L.glycero..beta..D.manno.heptose.biosynthesis	0.110822	0.0928736	1.19326	0.234204	0.603683	1	-0.0502278	0.123029	-0.408259	0.683499	0.906417	1	0.237245	0.129584	1.83082	0.0692533	0.424421	1	0.238185	2.62531	0.269105	1.52221	0.127955	0.368418	1.3073	0.19111	0.574
	eicosenoylcarnitine_C20_1.	PWY.5918..superpathay.of.heme.biosynthesis.from.glutamate	-0.072122	0.0946328	-0.762124	0.447874	0.775674	1	-0.00258322	0.0834279	-0.0309635	0.975351	0.994185	1	-0.149472	0.0948933	-1.57516	0.120075	0.519279	1	0	1.35383	0.508182	-1.30732	0.191103	0.457996	-1.30732	0.191103	0.574
	glycochenodeoxycholate	SER.GLYSYN.PWY..superpathway.of.L.serine.and.glycine.biosynthesis.I	-0.098484	0.301206	-0.326965	0.743983	0.918929	1	-0.246667	0.279168	-0.883579	0.377863	0.753315	1	-0.446172	0.38755	-1.15126	0.251203	0.66968	1	0	0.503985	0.777251	-1.3073	0.19111	0.458008	-1.3073	0.19111	0.574
	agmatine	BRANCHED.CHAIN.AA.SYN.PWY..superpathway.of.branched.amino.acid.biosynthesis	-0.591812	0.337676	-1.75261	0.0809628	0.378388	1	0.0753521	0.308878	0.243954	0.807488	0.947712	1	-0.414025	0.403539	-1.02599	0.306322	0.714918	1	0.124897	2.28545	0.318949	-1.3778	0.168264	0.427794	-1.30731	0.191108	0.574
	valerate_5_0	PWY.7210..pyrimidine.deoxyribonucleotides.biosynthesis.from.CTP	-0.227447	0.0960527	-2.36793	0.0196498	0.189658	1	0.0436816	0.103154	0.423462	0.672722	0.902306	1	-0.107309	0.0950861	-1.12855	0.262023	0.678572	1	0.459833	3.70256	0.157036	-1.83235	0.0668997	0.256467	-1.30728	0.191119	0.574019
	azelate_C9_DC	PWY0.42..2.methylcitrate.cycle.I	-0.0332439	0.136285	-0.243929	0.809064	0.942302	1	-0.18314	0.122034	-1.50072	0.138345	0.5328	1	-0.0743964	0.240958	-0.308752	0.761757	0.936765	1	0	0.698035	0.705381	-1.30727	0.191121	0.458022	-1.30727	0.191121	0.574019
	N1_N12_diacetylspermine	GLCMANNANAUT.PWY..superpathway.of.N.acetylglucosamine..N.acetylmannosamine.and.N.acetylneuraminate.degradation	0.562741	0.229979	2.44692	0.0151358	0.165734	1	-0.100707	0.197836	-0.509045	0.611222	0.877252	1	0.394818	0.230712	1.7113	0.0888077	0.464971	1	0.628534	5.38408	0.0677427	1.94705	0.0515288	0.220911	1.30725	0.191127	0.574032
	X3_amino_2_piperidone	ANAEROFRUCAT.PWY..homolactic.fermentation	-0.0026524	0.179273	-0.0147954	0.988208	0.996939	1	-0.342279	0.202911	-1.68684	0.0930135	0.458973	1	-0.159169	0.240676	-0.661341	0.509269	0.835684	1	0	1.57413	0.455178	-1.30725	0.191129	0.458039	-1.30725	0.191129	0.574032
	putrescine	NONOXIPENT.PWY..pentose.phosphate.pathway..non.oxidative.branch.	0.182928	0.272317	0.671745	0.5024	0.808628	1	0.153298	0.279829	0.54783	0.584352	0.865035	1	0.540113	0.429046	1.25887	0.209764	0.63061	1	0	0.62729	0.730778	1.30722	0.191138	0.458048	1.30722	0.191138	0.574047
	N_acetylneuraminate	KETOGLUCONMET.PWY..ketogluconate.metabolism	-0.088379	0.0863173	-1.02388	0.31	0.674911	1	-0.0824416	0.0692392	-1.19068	0.236716	0.644513	1	0.0211462	0.105859	0.199758	0.842497	0.960705	1	0	0.797129	0.671283	-1.30722	0.191138	0.458048	-1.30722	0.191138	0.574047
	delta_tocopherol	TRNA.CHARGING.PWY..tRNA.charging	-0.0210716	0.229367	-0.0918683	0.92688	0.979905	1	0.184605	0.201344	0.916865	0.360191	0.741551	1	0.871664	0.282929	3.08085	0.00239986	0.10368	1	0.683156	6.31225	0.0425904	2.00711	0.0447381	0.20333	1.30721	0.191142	0.574052
	X___13874	DENOVOPURINE2.PWY..superpathway.of.purine.nucleotides.de.novo.biosynthesis.II	-0.184424	0.113902	-1.61915	0.106746	0.429686	1	0.0323627	0.102689	0.315152	0.752938	0.931352	1	-0.280376	0.154611	-1.81342	0.0714996	0.429744	1	0.43841	3.56132	0.168527	-1.56465	0.117664	0.352098	-1.30719	0.191149	0.574055
	X4_cholesten_3_one	P108.PWY..pyruvate.fermentation.to.propanoate.I	-0.124759	0.100477	-1.24167	0.215725	0.583123	1	0.0510585	0.141028	0.362044	0.717705	0.918485	1	-0.270826	0.177952	-1.5219	0.130139	0.535036	1	0.0606735	2.12919	0.344868	-1.36375	0.172646	0.433737	-1.30719	0.191147	0.574055
	gamma_glutamylalanine	PWY.6891..thiazole.biosynthesis.II..Bacillus.	-0.0219616	0.0385199	-0.570137	0.569127	0.844639	1	-0.0573735	0.0451485	-1.27077	0.205195	0.613162	1	-0.0230448	0.0552872	-0.416819	0.677403	0.907158	1	0	0.404915	0.816721	-1.30719	0.191148	0.458062	-1.30719	0.191148	0.574055
	glycerol_3_phosphate	PWY0.1586..peptidoglycan.maturation..meso.diaminopimelate.containing.	-0.0295163	0.178019	-0.165804	0.868452	0.962044	1	-0.0821917	0.169824	-0.483981	0.62887	0.884508	1	-0.572087	0.203765	-2.80758	0.00556162	0.149809	1	0.577171	4.73005	0.0939471	-1.84775	0.0646387	0.251475	-1.30716	0.191158	0.574067
	linoleate_18_2n6	PWY.7228..superpathway.of.guanosine.nucleotides.de.novo.biosynthesis.I	-0.18604	0.111145	-1.67385	0.0954792	0.408353	1	0.0479557	0.127314	0.376674	0.706771	0.914834	1	-0.237656	0.177817	-1.33652	0.183136	0.602554	1	0.206849	2.52159	0.283429	-1.48605	0.137266	0.383361	-1.30717	0.191156	0.574067
	glycerophosphoglycerol	TCA..TCA.cycle.I..prokaryotic.	-0.112089	0.0688396	-1.62827	0.104814	0.426334	1	0.011967	0.0663941	0.180241	0.857134	0.962773	1	-0.071123	0.0811223	-0.876738	0.381874	0.765378	1	0	1.74377	0.418163	-1.30715	0.191162	0.458082	-1.30715	0.191162	0.574067
	X___25853	SER.GLYSYN.PWY..superpathway.of.L.serine.and.glycine.biosynthesis.I	-0.024049	0.119918	-0.200545	0.841226	0.953193	1	0.157561	0.100318	1.57061	0.117672	0.501664	1	0.144788	0.179339	0.807341	0.420572	0.788932	1	0	1.45021	0.484273	1.30714	0.191164	0.458082	1.30714	0.191164	0.574067
	trimethylamine_N_oxide	PWY66.409..superpathway.of.purine.nucleotide.salvage	0.0571565	0.0661465	0.86409	0.388424	0.735203	1	0.162591	0.112763	1.44188	0.150798	0.548735	1	-0.0142823	0.130337	-0.10958	0.912878	0.979663	1	0	1.12904	0.568632	1.30715	0.191163	0.458082	1.30715	0.191163	0.574067
	cytidine	PWY.7282..4.amino.2.methyl.5.phosphomethylpyrimidine.biosynthesis..yeast.	-0.320307	0.061001	-5.25086	3.64325e-07	0.000236443	0.10238	0.0769993	0.108224	0.71148	0.477544	0.812291	1	-0.224712	0.125021	-1.79739	0.074125	0.435405	1	0.804456	10.2279	0.00601232	-4.59134	4.40404e-06	0.000444499	-1.30713	0.191168	0.574067
	LAHSA_18_2_OH_18_0.	PWY.5973..cis.vaccenate.biosynthesis	0.424198	0.134421	3.15573	0.00180922	0.0517168	1	-0.0581542	0.149233	-0.389687	0.697136	0.911605	1	0.164549	0.141835	1.16014	0.24758	0.666229	1	0.656992	5.83077	0.0541833	2.37185	0.0176994	0.118077	1.30713	0.191167	0.574067
	X___25487	P42.PWY..incomplete.reductive.TCA.cycle	-0.112483	0.0600074	-1.87448	0.0623832	0.334992	1	0.0430709	0.0834938	0.515857	0.606605	0.875313	1	-0.071252	0.0850699	-0.83757	0.403775	0.778883	1	0.131611	2.30312	0.316144	-1.47587	0.139979	0.387402	-1.30709	0.191183	0.574102
	X___20185	THISYNARA.PWY..superpathway.of.thiamin.diphosphate.biosynthesis.III..eukaryotes.	-0.0998109	0.109433	-0.912076	0.362655	0.717124	1	-0.163613	0.13989	-1.16958	0.243402	0.650762	1	-0.014801	0.157223	-0.0941403	0.925106	0.9828	1	0	0.500186	0.778728	-1.30709	0.191183	0.458119	-1.30709	0.191183	0.574102
	octadecenedioate_C18_1_DC	PWY.6353..purine.nucleotides.degradation.II..aerobic.	-0.216804	0.108681	-1.99487	0.0472028	0.293906	1	-0.0538448	0.0730996	-0.736595	0.462146	0.80365	1	0.0196558	0.115947	0.169524	0.865582	0.967675	1	0.183584	2.44973	0.293797	-1.44951	0.147196	0.397834	-1.30708	0.191186	0.574105
	nicotinate	PWY.6263..superpathway.of.menaquinol.8.biosynthesis.II	-0.079021	0.0884967	-0.892925	0.375191	0.726429	1	0.00016129	0.112913	0.00142845	0.998866	0.999792	1	-0.218325	0.142029	-1.53718	0.130815	0.536098	1	0	1.45188	0.483869	-1.30705	0.191197	0.458128	-1.30705	0.191197	0.574109
	phosphate	PWY.7237..myo...chiro..and.scillo.inositol.degradation	-1.27062	0.314956	-4.03426	7.40992e-05	0.00775522	1	0.0332839	0.205885	0.161662	0.871728	0.96691	1	-0.384338	0.325687	-1.18009	0.239654	0.659396	1	0.833519	12.0134	0.00246221	-2.38341	0.0171532	0.115932	-1.30704	0.191198	0.574109
	X___25490	MET.SAM.PWY..superpathway.of.S.adenosyl.L.methionine.biosynthesis	0.194352	0.114716	1.6942	0.0915412	0.400595	1	-0.0331809	0.112994	-0.293651	0.769298	0.935943	1	0.147403	0.14352	1.02706	0.30582	0.714507	1	0.0784448	2.17024	0.33786	1.35689	0.174818	0.436587	1.30704	0.191199	0.574109
	X___25670	BRANCHED.CHAIN.AA.SYN.PWY..superpathway.of.branched.amino.acid.biosynthesis	-0.313607	0.143222	-2.18966	0.0295248	0.233097	1	0.0383413	0.142467	0.269124	0.78808	0.941762	1	-0.174607	0.191797	-0.910373	0.363885	0.754372	1	0.347652	3.06585	0.215904	-1.62171	0.104865	0.330468	-1.30704	0.1912	0.574109
	histamine	GLYCOLYSIS.TCA.GLYOX.BYPASS..superpathway.of.glycolysis..pyruvate.dehydrogenase..TCA..and.glyoxylate.bypass	-0.22759	0.182323	-1.24828	0.217415	0.585303	1	-0.222888	0.186429	-1.19556	0.234941	0.643021	1	0.196938	0.293419	0.671181	0.506921	0.834549	1	0	1.72973	0.421109	-1.30703	0.191203	0.45813	-1.30703	0.191203	0.574109
	deoxymugineic_acid	BIOTIN.BIOSYNTHESIS.PWY..biotin.biosynthesis.I	-0.147986	0.0928704	-1.59347	0.112477	0.439748	1	0.0416912	0.140642	0.296434	0.767182	0.935417	1	-0.106796	0.179261	-0.595756	0.552145	0.856188	1	0	1.27364	0.528972	-1.30703	0.191204	0.45813	-1.30703	0.191204	0.574109
	X14_or_15_methylpalmitate_a17_0_or_i17_0	PWY.6606..guanosine.nucleotides.degradation.II	0.481921	0.140262	3.43587	0.000697305	0.0297899	1	0.159188	0.105994	1.50186	0.134543	0.526957	1	-0.0771756	0.15635	-0.493608	0.622209	0.88516	1	0.727101	7.32872	0.0256205	2.64115	0.00826241	0.074353	1.30706	0.191193	0.574109
	X___25983	PWY.5659..GDP.mannose.biosynthesis	-0.161991	0.131157	-1.23509	0.21802	0.586007	1	-0.130253	0.180342	-0.722258	0.470889	0.808807	1	-0.0170777	0.209595	-0.0814796	0.935154	0.985085	1	0	0.345335	0.841417	-1.30706	0.191192	0.458127	-1.30706	0.191192	0.574109
	X___23482	ILEUSYN.PWY..L.isoleucine.biosynthesis.I..from.threonine.	-0.0358378	0.133569	-0.268309	0.788695	0.935753	1	0.211636	0.13413	1.57784	0.116001	0.498877	1	0.391553	0.217963	1.79642	0.0741619	0.435482	1	0.402583	3.34775	0.187519	1.56236	0.118203	0.35299	1.307	0.191212	0.574121
	X___23482	VALSYN.PWY..L.valine.biosynthesis	-0.0358378	0.133569	-0.268309	0.788695	0.935753	1	0.211636	0.13413	1.57784	0.116001	0.498877	1	0.391553	0.217963	1.79642	0.0741619	0.435482	1	0.402583	3.34775	0.187519	1.56236	0.118203	0.35299	1.307	0.191212	0.574121
	oleate_vaccenate_18_1	PWY.6386..UDP.N.acetylmuramoyl.pentapeptide.biosynthesis.II..lysine.containing.	0.250535	0.227132	1.10304	0.271129	0.640294	1	0.0664011	0.174247	0.381074	0.703506	0.913721	1	0.308521	0.303773	1.01563	0.311215	0.718128	1	0	0.685212	0.709918	1.30698	0.191218	0.458145	1.30698	0.191218	0.574121
	X2_4_6_trihydroxybenzoate	PWY.6519..8.amino.7.oxononanoate.biosynthesis.I	0.0458664	0.0743093	0.617236	0.537711	0.828268	1	0.0935851	0.0940329	0.995238	0.320724	0.71437	1	0.0722401	0.102171	0.70705	0.480521	0.821259	1	0	0.163185	0.921648	1.30699	0.191217	0.458145	1.30699	0.191217	0.574121
	X5_acetylamino_6_formylamino_3_methyluracil	PWY.6609..adenine.and.adenosine.salvage.III	0.138285	0.2906	0.475859	0.634613	0.875311	1	0.214697	0.19846	1.08181	0.280488	0.683365	1	0.215015	0.357111	0.602097	0.547893	0.854119	1	0	0.0510763	0.974785	1.30698	0.191218	0.458145	1.30698	0.191218	0.574121
	X___24410	PWY.6126..superpathway.of.adenosine.nucleotides.de.novo.biosynthesis.II	0.284886	0.207615	1.37218	0.171304	0.529024	1	0.0634009	0.201151	0.315191	0.752908	0.931333	1	0.212939	0.374031	0.569307	0.569882	0.863814	1	0	0.598157	0.741501	1.30697	0.191222	0.458145	1.30697	0.191222	0.574125
	X___24212	PWY.7328..superpathway.of.UDP.glucose.derived.O.antigen.building.blocks.biosynthesis	-0.00630321	0.0678214	-0.0929383	0.926042	0.979713	1	-0.139288	0.087213	-1.5971	0.111854	0.491766	1	-0.0722785	0.0918001	-0.787347	0.432229	0.795425	1	0	1.47117	0.479226	-1.30695	0.191229	0.458157	-1.30695	0.191229	0.574142
	valerate_5_0	P161.PWY..acetylene.degradation	0.0386751	0.0711633	0.54347	0.587388	0.853693	1	-0.256106	0.077488	-3.30511	0.00114809	0.0656441	1	-0.131065	0.0782408	-1.67515	0.0960759	0.478359	1	0.749617	7.98777	0.018428	-2.45712	0.0140055	0.102671	-1.30693	0.191235	0.574151
	succinylcarnitine_C4_DC	PWY.6470..peptidoglycan.biosynthesis.V...beta..lactam.resistance.	-0.0708022	0.0989013	-0.715888	0.474765	0.792809	1	-0.141752	0.123244	-1.15018	0.251349	0.658436	1	-0.0566892	0.155829	-0.363792	0.716471	0.920894	1	0	0.259681	0.878236	-1.30693	0.191236	0.45817	-1.30693	0.191236	0.574151
	imidazole_lactate	PWY.5345..superpathway.of.L.methionine.biosynthesis..by.sulfhydrylation.	0.0479952	0.0575541	0.833914	0.405371	0.747452	1	0.0543054	0.0980308	0.553962	0.580292	0.863363	1	0.0948616	0.101792	0.931917	0.352995	0.746687	1	0	0.162728	0.921858	1.30692	0.191241	0.458178	1.30692	0.191241	0.57416
	X2_6_dihydroxybenzoic_acid	PWY.7539..6.hydroxymethyl.dihydropterin.diphosphate.biosynthesis.III..Chlamydia.	-0.123247	0.080727	-1.52672	0.128176	0.465904	1	0.0347302	0.0977973	0.355125	0.72283	0.920438	1	-0.24784	0.135754	-1.82566	0.0696356	0.425258	1	0.364447	3.14686	0.207332	-1.62578	0.103997	0.32891	-1.30689	0.191249	0.574163
	X___24212	NAGLIPASYN.PWY..lipid.IVA.biosynthesis	0.0301546	0.0681053	0.442764	0.658429	0.88546	1	0.0814207	0.0807019	1.00891	0.31418	0.709592	1	0.0759023	0.0854319	0.888453	0.375665	0.761877	1	0	0.295296	0.862735	1.3069	0.191247	0.458185	1.3069	0.191247	0.574163
	X1_oleoyl_GPE_18_1	PWY.622..starch.biosynthesis	-0.0607942	0.0604236	-1.00613	0.315586	0.679441	1	-0.0610637	0.0680756	-0.896998	0.37112	0.748792	1	-0.020959	0.0864844	-0.242344	0.808838	0.950897	1	0	0.167659	0.919588	-1.3069	0.191247	0.458185	-1.3069	0.191247	0.574163
	X3_hydroxystearate	PWY.6353..purine.nucleotides.degradation.II..aerobic.	-0.103644	0.227488	-0.4556	0.649095	0.881678	1	-0.266495	0.160202	-1.6635	0.0976242	0.467355	1	0.0688628	0.248882	0.276689	0.782349	0.942883	1	0	1.34346	0.510823	-1.30686	0.19126	0.458207	-1.30686	0.19126	0.574192
	X1_stearoyl_2_oleoyl_GPC_18_0_18_1	PWY.5659..GDP.mannose.biosynthesis	0.0669045	0.152819	0.437803	0.661928	0.887064	1	-0.195025	0.122283	-1.59487	0.112152	0.492268	1	-0.338812	0.192191	-1.7629	0.0796736	0.447516	1	0.355954	3.10537	0.211679	-1.6546	0.0980054	0.318475	-1.30685	0.191264	0.574196
	X___17303	PWY.6385..peptidoglycan.biosynthesis.III..mycobacteria.	0.541207	0.335097	1.61507	0.107625	0.431102	1	-0.0600121	0.291358	-0.205973	0.836997	0.957095	1	0.41339	0.382908	1.07961	0.281811	0.695221	1	0.0334954	2.06931	0.355349	1.32179	0.186238	0.451608	1.30684	0.191269	0.574204
	serine	GALACTUROCAT.PWY..D.galacturonate.degradation.I	-0.0145804	0.0367222	-0.397046	0.691692	0.899325	1	0.0546253	0.0383687	1.4237	0.155951	0.555732	1	0.146473	0.0462582	3.16642	0.00182429	0.0916221	1	0.731783	7.45666	0.0240329	2.18039	0.0292285	0.158854	1.30682	0.191275	0.574219
	X___25076	PWY.7229..superpathway.of.adenosine.nucleotides.de.novo.biosynthesis.I	-0.284312	0.160666	-1.76959	0.0780812	0.372254	1	-0.0562076	0.141476	-0.397295	0.691525	0.909225	1	0.0392953	0.264637	0.148487	0.88213	0.972222	1	0	1.60363	0.448515	-1.3068	0.191282	0.458247	-1.3068	0.191282	0.574232
	alpha_ketoglutaramate.	P621.PWY..nylon.6.oligomer.degradation	-0.0107229	0.052356	-0.204808	0.838084	0.952218	1	0.117294	0.0679708	1.72566	0.087379	0.4483	1	0.0810772	0.0668206	1.21336	0.22824	0.648531	1	0.212961	2.54117	0.280668	1.39675	0.162489	0.419977	1.30677	0.191292	0.574247
	margarate_17_0	P185.PWY..formaldehyde.assimilation.III..dihydroxyacetone.cycle.	-0.16571	0.108259	-1.53068	0.127212	0.464344	1	-0.128443	0.0942626	-1.36261	0.174466	0.579213	1	0.0671585	0.119854	0.560337	0.576	0.866399	1	0.157785	2.37469	0.30503	-1.46252	0.1436	0.392632	-1.30676	0.191293	0.574247
	linoleoyl_ethanolamide	PWY.6263..superpathway.of.menaquinol.8.biosynthesis.II	-0.182664	0.278508	-0.655866	0.514225	0.815362	1	-0.621179	0.355448	-1.74759	0.0862189	0.445843	1	0.0182811	0.337069	0.0542355	0.956973	0.990004	1	0	1.77955	0.410748	-1.30677	0.191292	0.458259	-1.30677	0.191292	0.574247
	X4_cholesten_3_one	FASYN.ELONG.PWY..fatty.acid.elongation....saturated	0.0205669	0.0924799	0.222393	0.824206	0.947659	1	-0.294208	0.141311	-2.08199	0.0384896	0.325285	1	-0.277599	0.181911	-1.52602	0.128864	0.533223	1	0.559138	4.53657	0.103489	-1.47523	0.140152	0.387672	-1.30673	0.191303	0.574261
	methionine	FAO.PWY..fatty.acid..beta..oxidation.I	0.00846773	0.0284892	0.297226	0.766585	0.927454	1	-0.0403615	0.0308514	-1.30825	0.192259	0.599063	1	-0.0488539	0.0335657	-1.45547	0.147587	0.559356	1	0.0602162	2.12815	0.345047	-1.33796	0.180911	0.444803	-1.30673	0.191303	0.574261
	leu_val_val	PWY.6435..4.hydroxybenzoate.biosynthesis.V	-0.0790618	0.193147	-0.409334	0.684078	0.896089	1	-0.450905	0.235343	-1.91595	0.0638113	0.397121	1	0.0140636	0.282037	0.0498645	0.960661	0.990858	1	0.0340404	2.07048	0.355141	-1.33057	0.183331	0.447737	-1.30673	0.191304	0.574261
	myristoleate_14_1n5	TRPSYN.PWY..L.tryptophan.biosynthesis	0.417692	0.19103	2.18652	0.0297562	0.233983	1	-0.0972087	0.151712	-0.640745	0.522337	0.835585	1	0.650305	0.225703	2.88124	0.00445979	0.136021	1	0.779672	9.07736	0.0106875	2.10134	0.0356114	0.178192	1.30671	0.19131	0.574269
	myo_inositol	PWY.7315..dTDP.N.acetylthomosamine.biosynthesis	0.0373366	0.0418614	0.891909	0.373429	0.725187	1	-0.0133267	0.0622771	-0.21399	0.830804	0.955076	1	0.144357	0.0600359	2.40451	0.0176853	0.245877	1	0.442808	3.58943	0.166175	1.7417	0.0815606	0.287028	1.30671	0.191311	0.574269
	X3_methyl_2_oxobutyrate	RIBOSYN2.PWY..flavin.biosynthesis.I..bacteria.and.plants.	-0.0687683	0.158621	-0.43354	0.665017	0.888225	1	-0.168483	0.159972	-1.0532	0.293373	0.693981	1	-0.1348	0.172216	-0.782738	0.434845	0.796811	1	0	0.202421	0.903743	-1.30669	0.191317	0.458292	-1.30669	0.191317	0.574269
	cysteine_sulfinic_acid	PWY.7560..methylerythritol.phosphate.pathway.II	-0.041044	0.0367878	-1.1157	0.265753	0.634913	1	-0.0535857	0.0461703	-1.16061	0.247329	0.65459	1	0.0296169	0.0688676	0.430056	0.667716	0.903279	1	0	1.06926	0.585885	-1.30671	0.191313	0.458292	-1.30671	0.191313	0.574269
	ornithine	PWY.6317..galactose.degradation.I..Leloir.pathway.	0.204622	0.15665	1.30624	0.192738	0.555891	1	0.0813973	0.138015	0.589773	0.555935	0.852384	1	0.0621831	0.164243	0.378606	0.705442	0.917106	1	0	0.489971	0.782716	1.3067	0.191316	0.458292	1.3067	0.191316	0.574269
	glutaminylleucine	SULFATE.CYS.PWY..superpathway.of.sulfate.assimilation.and.cysteine.biosynthesis	-0.0210085	0.054306	-0.386853	0.699296	0.902467	1	-0.0155446	0.0605564	-0.256696	0.797706	0.944835	1	-0.0993465	0.0599814	-1.65629	0.0999189	0.485398	1	0	1.25144	0.534876	-1.30668	0.191323	0.458294	-1.30668	0.191323	0.574275
	N_2_hydroxypalmitoyl_sphingosine_d18_1_16_02OH	PWY66.422..D.galactose.degradation.V..Leloir.pathway.	-0.190832	0.181768	-1.04987	0.294848	0.662144	1	-0.0803878	0.151826	-0.529473	0.596997	0.870955	1	-0.177966	0.233203	-0.76314	0.446413	0.802991	1	0	0.257548	0.879173	-1.30668	0.191323	0.458294	-1.30668	0.191323	0.574275
	X2_deoxyguanosine	NONMEVIPP.PWY..methylerythritol.phosphate.pathway.I	0.238574	0.132359	1.80248	0.0728209	0.359978	1	-0.0303055	0.0952916	-0.318028	0.75083	0.930549	1	0.348486	0.173573	2.00772	0.0463048	0.361842	1	0.599932	4.99915	0.0821197	1.54332	0.122752	0.360232	1.30666	0.191327	0.574281
	gamma_glutamyl_alpha_lysine	PWY.4041...gamma..glutamyl.cycle	-0.0576234	0.0691686	-0.833087	0.405638	0.747656	1	-0.0415327	0.0695667	-0.59702	0.551094	0.850198	1	-0.075092	0.0867633	-0.865482	0.387966	0.769013	1	0	0.0921966	0.954948	-1.30665	0.191332	0.458302	-1.30665	0.191332	0.574285
	thiamin__Vitamin_B1	TCA.GLYOX.BYPASS..superpathway.of.glyoxylate.bypass.and.TCA	-0.0686156	0.0800567	-0.857087	0.395256	0.740354	1	-0.13562	0.12359	-1.09734	0.275358	0.679108	1	-0.0381391	0.175547	-0.217259	0.829386	0.956701	1	0	0.278606	0.869965	-1.30665	0.191331	0.458302	-1.30665	0.191331	0.574285
	X3_hydroxymargaroylglycine	PWY.5104..L.isoleucine.biosynthesis.IV	-0.0544208	0.0966461	-0.563094	0.573903	0.846799	1	-0.0152608	0.103459	-0.147506	0.882866	0.969962	1	-0.36916	0.12468	-2.96087	0.00349865	0.122799	1	0.634814	5.47666	0.0646783	-1.90497	0.0567839	0.233615	-1.30655	0.191367	0.574297
	X___24408	PWY.5100..pyruvate.fermentation.to.acetate.and.lactate.II	-0.230282	0.216203	-1.06512	0.287906	0.655751	1	0.0248721	0.17594	0.141367	0.887706	0.971252	1	-0.751604	0.270564	-2.77792	0.0060713	0.156313	1	0.654997	5.79706	0.0551043	-1.75335	0.079542	0.2832	-1.30658	0.191354	0.574297
	glutamine	POLYISOPRENSYN.PWY..polyisoprenoid.biosynthesis..E..coli.	0.0122718	0.0279087	0.439713	0.66059	0.886332	1	0.0286296	0.0374106	0.765281	0.444928	0.793854	1	0.0606797	0.04594	1.32084	0.188382	0.608371	1	0	0.81657	0.66479	1.30655	0.191367	0.458319	1.30655	0.191367	0.574297
	X1_methylnicotinamide	REDCITCYC..TCA.cycle.VIII..helicobacter.	-0.0519658	0.192796	-0.269537	0.788357	0.935672	1	0.292738	0.178702	1.63813	0.105698	0.481122	1	0.362245	0.326321	1.11009	0.274985	0.689526	1	0.0666212	2.14275	0.342537	1.35855	0.174288	0.43591	1.30661	0.191344	0.574297
	betaine	PWY.5367..petroselinate.biosynthesis	0.0315121	0.0713147	0.441874	0.659072	0.885765	1	0.091609	0.0858933	1.06654	0.287903	0.689362	1	0.100641	0.113244	0.888706	0.376454	0.762348	1	0	0.415431	0.812438	1.30657	0.191357	0.458319	1.30657	0.191357	0.574297
	proline	P162.PWY..L.glutamate.degradation.V..via.hydroxyglutarate.	-0.0455647	0.0593995	-0.76709	0.445315	0.774152	1	-0.0548966	0.0854164	-0.642694	0.522792	0.835874	1	-0.0486448	0.0575783	-0.844847	0.402983	0.778359	1	0	0.00804559	0.995985	-1.3066	0.191349	0.458319	-1.3066	0.191349	0.574297
	X___25955	PWY.6897..thiamin.salvage.II	-0.133598	0.139434	-0.958144	0.338967	0.698443	1	-0.0698835	0.132555	-0.527204	0.598569	0.871661	1	-0.152373	0.184236	-0.827051	0.409341	0.782001	1	0	0.172897	0.917183	-1.30656	0.191362	0.458319	-1.30656	0.191362	0.574297
	malonate	PWY.6263..superpathway.of.menaquinol.8.biosynthesis.II	-0.0847899	0.149857	-0.565805	0.573474	0.846653	1	-0.209615	0.194952	-1.07521	0.28706	0.688533	1	-0.0930343	0.127011	-0.732492	0.46743	0.8145	1	0	0.305733	0.858244	-1.30653	0.191371	0.458319	-1.30653	0.191371	0.574297
	X___23115	PWY.1861..formaldehyde.assimilation.II..RuMP.Cycle.	-0.121678	0.110214	-1.10401	0.270726	0.639916	1	-0.0512669	0.0903089	-0.567684	0.570842	0.859196	1	-0.0826643	0.128993	-0.640843	0.522483	0.842065	1	0	0.24464	0.884865	-1.30658	0.191355	0.458319	-1.30658	0.191355	0.574297
	eicosenoate_20_1n9_or_1n11	PWY.7229..superpathway.of.adenosine.nucleotides.de.novo.biosynthesis.I	0.469686	0.241325	1.94628	0.0528035	0.309948	1	0.0191267	0.170481	0.112192	0.910771	0.977473	1	0.20489	0.32969	0.621464	0.535108	0.848425	1	0.143576	2.33529	0.311098	1.3607	0.173609	0.434989	1.30662	0.191342	0.574297
	glucuronate	PWY.6124..inosine.5.phosphate.biosynthesis.II	-0.284162	0.164571	-1.72668	0.0855274	0.388413	1	0.0133973	0.164476	0.0814544	0.935153	0.983888	1	-0.136994	0.230047	-0.595502	0.552282	0.856188	1	0	1.63558	0.441406	-1.30657	0.19136	0.458319	-1.30657	0.19136	0.574297
	X___14263	PWY.5791..1.4.dihydroxy.2.naphthoate.biosynthesis.II..plants.	-0.10726	0.0911697	-1.17649	0.243071	0.612701	1	-0.0523883	0.0824074	-0.635723	0.526119	0.837373	1	-0.0438508	0.0978027	-0.44836	0.655278	0.898551	1	0	0.282272	0.868371	-1.30653	0.191371	0.458319	-1.30653	0.191371	0.574297
	X___14263	PWY.5837..1.4.dihydroxy.2.naphthoate.biosynthesis.I	-0.10726	0.0911697	-1.17649	0.243071	0.612701	1	-0.0523883	0.0824074	-0.635723	0.526119	0.837373	1	-0.0438508	0.0978027	-0.44836	0.655278	0.898551	1	0	0.282272	0.868371	-1.30653	0.191371	0.458319	-1.30653	0.191371	0.574297
	linoleoyl_linoleoyl_glycerol_18_2_18_2__2_.	PWY.5464..superpathway.of.cytosolic.glycolysis..plants...pyruvate.dehydrogenase.and.TCA.cycle	-0.0687363	0.222014	-0.309604	0.75762	0.924233	1	-0.27864	0.190927	-1.4594	0.147411	0.544625	1	-0.0860557	0.230277	-0.373705	0.709804	0.918748	1	0	0.658215	0.719566	-1.30658	0.191355	0.458319	-1.30658	0.191355	0.574297
	X3_5_adenylyladenosine.	PWY.6349..CDP.archaeol.biosynthesis	-0.163998	0.136534	-1.20116	0.233683	0.603102	1	-0.372527	0.491491	-0.757953	0.464408	0.804995	1	-0.0639916	0.172663	-0.370616	0.714045	0.920109	1	0	0.447527	0.799504	-1.30656	0.191363	0.458319	-1.30656	0.191363	0.574297
	xylose	GLUDEG.I.PWY..GABA.shunt	-0.116108	0.0638726	-1.8178	0.0706058	0.355244	1	-0.00717979	0.066699	-0.107645	0.914394	0.978335	1	-0.0187651	0.0704915	-0.266203	0.790466	0.945101	1	0	1.67958	0.431802	-1.30663	0.191339	0.458314	-1.30663	0.191339	0.574297
	X5_dodecenoate_12_1n7	PWY.6353..purine.nucleotides.degradation.II..aerobic.	0.21969	0.134164	1.63747	0.10286	0.422511	1	0.0565334	0.10767	0.52506	0.600066	0.872353	1	0.0215515	0.138008	0.156161	0.876088	0.970466	1	0	1.27431	0.528794	1.30654	0.191367	0.458319	1.30654	0.191367	0.574297
	X___12524	PWY.6588..pyruvate.fermentation.to.acetone	0.0420819	0.0462907	0.909079	0.364341	0.718301	1	0.0585789	0.047085	1.24411	0.215016	0.623349	1	-0.00199614	0.0583496	-0.0342101	0.972755	0.993892	1	0	0.668389	0.715915	1.30653	0.191373	0.458319	1.30653	0.191373	0.574297
	X___25758	PWY.6608..guanosine.nucleotides.degradation.III	0.316153	0.0935147	3.38078	0.000845222	0.0332146	1	0.0799689	0.0920718	0.868549	0.386019	0.758251	1	-0.0264984	0.117701	-0.225134	0.822141	0.954835	1	0.665042	5.97089	0.0505169	2.50277	0.0123225	0.0950732	1.30652	0.191376	0.574298
	dodecanedioate__C12	COA.PWY.1..coenzyme.A.biosynthesis.II..mammalian.	0.443923	0.320903	1.38335	0.167858	0.524113	1	0.0702725	0.196992	0.356728	0.721628	0.920084	1	0.258424	0.306444	0.843299	0.400219	0.776634	1	0	1.04511	0.593004	1.30651	0.19138	0.458322	1.30651	0.19138	0.574299
	palmitoyl_ethanolamide	FERMENTATION.PWY..mixed.acid.fermentation	0.131813	0.0740448	1.78018	0.0763438	0.368266	1	0.0222679	0.0994926	0.223814	0.823113	0.95292	1	-0.0238546	0.118656	-0.20104	0.840908	0.960123	1	0	1.55259	0.460107	1.30651	0.19138	0.458322	1.30651	0.19138	0.574299
	X___25492	PWY.6609..adenine.and.adenosine.salvage.III	0.138856	0.239357	0.580123	0.562383	0.841479	1	0.0997941	0.141791	0.703811	0.482275	0.814993	1	0.280995	0.248767	1.12955	0.260221	0.67725	1	0	0.400857	0.81838	1.30649	0.191386	0.458334	1.30649	0.191386	0.574312
	pyridoxine__Vitamin_B6	GLCMANNANAUT.PWY..superpathway.of.N.acetylglucosamine..N.acetylmannosamine.and.N.acetylneuraminate.degradation	-0.128602	0.136808	-0.940019	0.348165	0.705697	1	0.0305139	0.110142	0.277042	0.782003	0.939941	1	-0.208094	0.112977	-1.84192	0.0671889	0.419685	1	0.152749	2.36057	0.30719	-1.41155	0.158081	0.413571	-1.30648	0.191391	0.574318
	X___23639	HISDEG.PWY..L.histidine.degradation.I	-0.189769	0.0459602	-4.12899	5.07148e-05	0.00612427	1	0.0283183	0.0647323	0.437468	0.662197	0.89782	1	-0.0829619	0.0673085	-1.23256	0.219421	0.640151	1	0.741534	7.73795	0.0208797	-3.31982	0.000900756	0.0183769	-1.30645	0.1914	0.574318
	X___21796	PWY0.845..superpathway.of.pyridoxal.5.phosphate.biosynthesis.and.salvage	-0.0203902	0.0290195	-0.702638	0.483059	0.797735	1	-0.0235005	0.042928	-0.54744	0.584639	0.865181	1	-0.0464992	0.0428248	-1.0858	0.279181	0.69282	1	0	0.265501	0.875684	-1.30647	0.191394	0.458348	-1.30647	0.191394	0.574318
	X3_5_cytidylyluridine.	PWY.6385..peptidoglycan.biosynthesis.III..mycobacteria.	-0.415567	0.209627	-1.98241	0.0485889	0.298075	1	0.0181012	0.156997	0.115297	0.908312	0.976968	1	-0.234732	0.234962	-0.999018	0.319173	0.723916	1	0.304193	2.87436	0.237597	-1.43767	0.150527	0.402575	-1.30646	0.191395	0.574318
	sedoheptulose	X1CMET2.PWY..N10.formyl.tetrahydrofolate.biosynthesis	-0.598366	0.184587	-3.24164	0.00135919	0.0437714	1	-0.323315	0.136655	-2.36592	0.0188304	0.242574	1	0.258296	0.270003	0.956638	0.340077	0.737938	1	0.70847	6.86035	0.0323813	-3.18758	0.00143471	0.0248566	-1.30646	0.191397	0.574318
	alpha_tocopherol	ARGININE.SYN4.PWY..L.ornithine.de.novo..biosynthesis	0.0294016	0.0355028	0.82815	0.4085	0.749509	1	0.136132	0.0544548	2.49991	0.0131491	0.207684	1	-0.00667908	0.0557741	-0.119752	0.904822	0.977729	1	0.48055	3.85022	0.145859	1.76055	0.0783153	0.280759	1.30645	0.191401	0.574318
	trans_urocanate	PWY.5104..L.isoleucine.biosynthesis.IV	-0.0215095	0.0870231	-0.24717	0.804991	0.941009	1	0.112435	0.0947386	1.18679	0.236572	0.644414	1	0.4066	0.109542	3.71182	0.000277204	0.0362454	1	0.788087	9.43785	0.00892478	2.41026	0.0159413	0.111014	1.30636	0.191431	0.57435
	aspartate	GOLPDLCAT.PWY..superpathway.of.glycerol.degradation.to.1.3.propanediol	-0.0440592	0.0480476	-0.91699	0.360088	0.715094	1	0.00325779	0.0390134	0.0835043	0.933526	0.983442	1	-0.135442	0.0549595	-2.4644	0.0147128	0.227505	1	0.527765	4.23518	0.120321	-1.63888	0.101237	0.32409	-1.30634	0.191438	0.57435
	piperidine	PWY.7111..pyruvate.fermentation.to.isobutanol..engineered.	0.0890454	0.332265	0.267995	0.788936	0.935788	1	0.124383	0.281069	0.442536	0.658524	0.896383	1	0.916964	0.407553	2.24992	0.0257068	0.286369	1	0.350399	3.07881	0.214508	1.50033	0.133528	0.377312	1.30632	0.191444	0.57435
	AMP	METHGLYUT.PWY..superpathway.of.methylglyoxal.degradation	0.103539	0.12176	0.850351	0.396796	0.741403	1	-0.408953	0.0782934	-5.22335	4.72633e-07	0.000533459	0.132661	-0.257865	0.116947	-2.20497	0.0293005	0.301858	1	0.840431	12.5338	0.00189814	-4.50939	6.5015e-06	0.000599107	-1.30631	0.191446	0.57435
	X___24474	MET.SAM.PWY..superpathway.of.S.adenosyl.L.methionine.biosynthesis	-0.0260774	0.0831873	-0.313478	0.754194	0.922683	1	0.346765	0.13184	2.6302	0.00912798	0.176782	1	0.278727	0.178741	1.55939	0.120721	0.520309	1	0.705429	6.78953	0.0335484	1.63046	0.103004	0.327136	1.30633	0.19144	0.57435
	cytidine	P441.PWY..superpathway.of.N.acetylneuraminate.degradation	-0.127658	0.109312	-1.16783	0.244059	0.613663	1	0.0282419	0.133399	0.21171	0.83253	0.955746	1	-0.223401	0.164254	-1.36009	0.175602	0.594341	1	0	1.55204	0.460234	-1.30631	0.191446	0.45841	-1.30631	0.191446	0.57435
	X3_hydroxyadipate.	PWY.6123..inosine.5.phosphate.biosynthesis.I	-0.0332077	0.193579	-0.171546	0.863941	0.960705	1	0.171766	0.151964	1.13031	0.259544	0.665677	1	0.253077	0.20323	1.24527	0.214706	0.635381	1	0	1.15113	0.562386	1.30637	0.191427	0.458396	1.30637	0.191427	0.57435
	tricarballylate	COBALSYN.PWY..adenosylcobalamin.salvage.from.cobinamide.I	-0.473054	0.238185	-1.98608	0.048177	0.296912	1	0.0674591	0.218131	0.30926	0.757412	0.932626	1	-0.310221	0.272455	-1.13861	0.25643	0.674128	1	0.327168	2.97251	0.226218	-1.53755	0.124158	0.362388	-1.30637	0.191426	0.57435
	X___24456	PWY.241..C4.photosynthetic.carbon.assimilation.cycle..NADP.ME.type	0.0483488	0.0517507	0.934265	0.35113	0.708005	1	0.0220036	0.052033	0.422877	0.672792	0.902335	1	0.0741369	0.0739257	1.00286	0.317347	0.722433	1	0	0.350911	0.839075	1.30633	0.191441	0.45841	1.30633	0.191441	0.57435
	X___24238	PWY.5138..unsaturated..even.numbered.fatty.acid..beta..oxidation	0.0147444	0.0619968	0.237825	0.812641	0.943554	1	-0.139306	0.0664581	-2.09615	0.0379353	0.32335	1	-0.0797563	0.0854398	-0.933479	0.353186	0.746802	1	0.317089	2.92864	0.231235	-1.54698	0.121867	0.358833	-1.30634	0.191435	0.57435
	homostachydrine.	PWY.6527..stachyose.degradation	0.368053	0.198647	1.8528	0.0651541	0.341953	1	-0.0155631	0.153004	-0.101717	0.919072	0.979622	1	0.15808	0.175501	0.900734	0.368975	0.757505	1	0.153098	2.36155	0.307041	1.37586	0.168865	0.428637	1.3064	0.191416	0.57435
	threonine	PWY.7383..anaerobic.energy.metabolism..invertebrates..cytosol.	-9.31523e-05	0.0485936	-0.00191697	0.998472	0.999698	1	0.0465747	0.0351181	1.32623	0.186314	0.592301	1	0.0326344	0.0438041	0.745008	0.457308	0.809083	1	0	0.607447	0.738065	1.30632	0.191442	0.45841	1.30632	0.191442	0.57435
	X1_7_dimethylurate	PWY0.1298..superpathway.of.pyrimidine.deoxyribonucleosides.degradation	-1.01748	0.208882	-4.87107	2.07095e-06	0.00073295	0.581962	-0.173823	0.0964521	-1.80217	0.0729875	0.418089	1	0.0886593	0.155879	0.568769	0.570306	0.863917	1	0.893184	18.7238	8.59363e-05	-2.92828	0.00340842	0.0430906	-1.30638	0.191424	0.57435
	X3_indoleglyoxylic_acid	PWY.7196..superpathway.of.pyrimidine.ribonucleosides.salvage	-0.0334039	0.0691648	-0.482962	0.629573	0.873281	1	-0.0887242	0.0725771	-1.22248	0.222846	0.630989	1	-0.0579921	0.108925	-0.532405	0.595153	0.874051	1	0	0.304685	0.858694	-1.30632	0.191443	0.45841	-1.30632	0.191443	0.57435
	N_formylanthranilic_acid	PWY.7400..L.arginine.biosynthesis.IV..archaebacteria.	-0.148329	0.178324	-0.83179	0.406365	0.748074	1	-0.132666	0.142089	-0.933687	0.351462	0.735879	1	-0.0819285	0.173084	-0.473346	0.63656	0.89118	1	0	0.0810301	0.960295	-1.3064	0.191418	0.458378	-1.3064	0.191418	0.57435
	X___17910	PWY.5505..L.glutamate.and.L.glutamine.biosynthesis	0.059713	0.0379888	1.57186	0.11742	0.44837	1	0.0409446	0.0665113	0.615603	0.538805	0.843729	1	-0.0263637	0.0650479	-0.405297	0.685781	0.910461	1	0	1.3075	0.520091	1.30632	0.191444	0.45841	1.30632	0.191444	0.57435
	X___11612	PWY0.1586..peptidoglycan.maturation..meso.diaminopimelate.containing.	-0.140405	0.151703	-0.925528	0.355633	0.711594	1	-0.155186	0.145062	-1.0698	0.285857	0.687551	1	-0.0429371	0.129015	-0.332806	0.739681	0.929354	1	0	0.40532	0.816556	-1.30633	0.191439	0.45841	-1.30633	0.191439	0.57435
	glycerate	PWY.5918..superpathay.of.heme.biosynthesis.from.glutamate	-0.0617739	0.0562877	-1.09747	0.275211	0.64413	1	-0.0830991	0.0505202	-1.64487	0.102636	0.476301	1	0.071234	0.0895493	0.795472	0.429234	0.793842	1	0.131524	2.30288	0.316181	-1.49663	0.134488	0.378843	-1.30631	0.191449	0.574353
	X1_stearoyl_GPI_18_0	PWY.4242..pantothenate.and.coenzyme.A.biosynthesis.III	-0.182878	0.227408	-0.804184	0.422097	0.759283	1	-0.0142647	0.325618	-0.0438083	0.965096	0.991483	1	-1.18928	0.390969	-3.04188	0.00271514	0.109813	1	0.676796	6.18805	0.0453191	-1.92708	0.0539702	0.226671	-1.30628	0.191456	0.57436
	eicosapentaenoate_EPA__20_5n3	P108.PWY..pyruvate.fermentation.to.propanoate.I	-0.162027	0.0800166	-2.02492	0.0441237	0.284392	1	-0.0240254	0.115011	-0.208898	0.834743	0.95644	1	0.035601	0.122298	0.291101	0.771376	0.939379	1	0.0820676	2.17881	0.336417	-1.43173	0.15222	0.404847	-1.30628	0.191457	0.57436
	X1_methylnicotinamide	PWY.7323..superpathway.of.GDP.mannose.derived.O.antigen.building.blocks.biosynthesis	0.0979786	0.128979	0.75965	0.448219	0.77588	1	0.445349	0.135715	3.2815	0.00119914	0.066918	1	-0.0280164	0.174264	-0.16077	0.872462	0.969523	1	0.643192	5.60526	0.0606504	2.40123	0.0163401	0.11267	1.30628	0.191457	0.57436
	argininate.	PWY.5265..peptidoglycan.biosynthesis.II..staphylococci.	-0.0812915	0.104931	-0.77471	0.440712	0.771325	1	-0.00992177	0.101072	-0.098165	0.922078	0.98031	1	-0.125253	0.0932207	-1.34362	0.184397	0.604079	1	0	0.708775	0.701603	-1.30627	0.19146	0.45844	-1.30627	0.19146	0.574362
	X4_methyl_2_oxopentanoate	THISYNARA.PWY..superpathway.of.thiamin.diphosphate.biosynthesis.III..eukaryotes.	0.140911	0.117677	1.19743	0.232334	0.601677	1	0.0540239	0.124546	0.433766	0.664872	0.898917	1	0.0866371	0.146965	0.58951	0.556284	0.857994	1	0	0.263243	0.876673	1.30625	0.191469	0.458453	1.30625	0.191469	0.574382
	X1_oleoyl_GPC_18_1	PWY.6386..UDP.N.acetylmuramoyl.pentapeptide.biosynthesis.II..lysine.containing.	0.104485	0.290386	0.359815	0.719306	0.909303	1	-0.336403	0.23773	-1.41507	0.158425	0.559085	1	-0.730237	0.373131	-1.95705	0.0519411	0.379085	1	0.386967	3.26247	0.195688	-1.64301	0.100381	0.322763	-1.30624	0.191472	0.574385
	nervonoylcarnitine_C24_1.	PANTO.PWY..phosphopantothenate.biosynthesis.I	0.138891	0.160389	0.865962	0.387387	0.73451	1	0.185097	0.133629	1.38516	0.167382	0.570218	1	-0.00699367	0.149029	-0.0469281	0.962624	0.99132	1	0	0.96453	0.617383	1.30623	0.191475	0.458457	1.30623	0.191475	0.57439
	serine	NAGLIPASYN.PWY..lipid.IVA.biosynthesis	-0.00454393	0.0244484	-0.185858	0.852751	0.957032	1	0.0307793	0.0288575	1.0666	0.287378	0.688802	1	0.0585061	0.0314231	1.86188	0.0645007	0.412691	1	0.236214	2.61853	0.270018	1.42136	0.155213	0.409389	1.30622	0.191479	0.574392
	X2_hydroxyheptanoate.	P441.PWY..superpathway.of.N.acetylneuraminate.degradation	0.0505677	0.0724509	0.697958	0.485893	0.799554	1	0.109584	0.0717123	1.5281	0.127923	0.51688	1	-0.00214457	0.0781964	-0.0274254	0.978153	0.995092	1	0	1.11681	0.572121	1.30621	0.19148	0.458461	1.30621	0.19148	0.574392
	guanine	P441.PWY..superpathway.of.N.acetylneuraminate.degradation	-0.0296251	0.114406	-0.258948	0.795902	0.93808	1	-0.137211	0.135343	-1.0138	0.311793	0.707719	1	-0.185852	0.159702	-1.16374	0.24616	0.664905	1	0	0.742963	0.689712	-1.3062	0.191483	0.458463	-1.3062	0.191483	0.574394
	lactosyl_N_palmitoyl_sphingosine_d18_1_16_0	PWY.6628..superpathway.of.L.phenylalanine.biosynthesis	0.12225	0.0893222	1.36864	0.173627	0.53215	1	-0.0422441	0.155758	-0.271217	0.786648	0.941447	1	0.168084	0.190912	0.88043	0.381728	0.765288	1	0	1.01574	0.601777	1.3062	0.191485	0.458465	1.3062	0.191485	0.574394
	tetradecadienoate_14_2.	PWY.5022..4.aminobutanoate.degradation.V	-0.0162677	0.0766967	-0.212105	0.832247	0.950225	1	-0.0647608	0.0626028	-1.03447	0.302184	0.700368	1	-0.0850971	0.0853199	-0.997389	0.320226	0.724655	1	0	0.403774	0.817187	-1.30619	0.191488	0.458468	-1.30619	0.191488	0.574397
	palmitoyl_dihydrosphingomyelin_d18_0_16_0.	ARO.PWY..chorismate.biosynthesis.I	-0.142083	0.284177	-0.499981	0.617552	0.867966	1	-0.0549336	0.189717	-0.289555	0.772422	0.936737	1	-0.967653	0.291307	-3.32176	0.00109016	0.0711282	1	0.722793	7.21483	0.0271219	-2.03791	0.0415588	0.195008	-1.30616	0.191498	0.574421
	stearate_18_0	KETOGLUCONMET.PWY..ketogluconate.metabolism	0.121279	0.0830397	1.46049	0.149373	0.498919	1	0.0335322	0.0746644	0.449106	0.654368	0.894469	1	0.0333882	0.120635	0.276771	0.78312	0.943214	1	0	0.70531	0.70282	1.30615	0.191503	0.458484	1.30615	0.191503	0.57443
	beta_hydroxyisovalerate	PWY.7115..C4.photosynthetic.carbon.assimilation.cycle..NAD.ME.type	0.0533709	0.0788487	0.676877	0.499158	0.80682	1	0.0304041	0.0462751	0.65703	0.511864	0.830116	1	0.0832758	0.0768759	1.08325	0.28024	0.693805	1	0	0.357381	0.836365	1.3061	0.191518	0.4585	1.3061	0.191518	0.574431
	X8_hydroxyguanine	PWY.6901..superpathway.of.glucose.and.xylose.degradation	-0.0236698	0.0761654	-0.310768	0.756253	0.923596	1	-0.149703	0.120509	-1.24226	0.21544	0.623717	1	-0.137989	0.129082	-1.069	0.286557	0.699371	1	0	1.07656	0.583752	-1.30614	0.191506	0.458487	-1.30614	0.191506	0.574431
	X1_2_dilinoleoyl_GPC_18_2_18_2	PWY.6700..queuosine.biosynthesis	0.835385	0.273249	3.05723	0.00249014	0.06208	1	0.000698992	0.151398	0.00461692	0.99632	0.999454	1	0.330047	0.335351	0.984184	0.326392	0.728897	1	0.725124	7.27602	0.0263046	1.74336	0.081271	0.286453	1.30613	0.191509	0.574431
	TMP	NONMEVIPP.PWY..methylerythritol.phosphate.pathway.I	0.0797292	0.111021	0.718144	0.47342	0.792103	1	0.141379	0.0807799	1.75017	0.0817828	0.437094	1	-0.132524	0.168738	-0.785384	0.433355	0.795929	1	0.0697614	2.14999	0.3413	1.43027	0.152639	0.405527	1.30612	0.191511	0.574431
	X___14416	PWY.4984..urea.cycle	0.0281138	0.062884	0.447074	0.655237	0.884118	1	0.081598	0.0709733	1.1497	0.251539	0.658591	1	0.0686753	0.0944723	0.726936	0.468283	0.814981	1	0	0.344199	0.841895	1.30611	0.191516	0.4585	1.30611	0.191516	0.574431
	p_cresol_sulfate	PWY.6895..superpathway.of.thiamin.diphosphate.biosynthesis.II	-0.123635	0.104013	-1.18865	0.235794	0.605175	1	-0.0271768	0.166882	-0.16285	0.870793	0.966669	1	-0.11849	0.164182	-0.721702	0.471601	0.816721	1	0	0.254343	0.880583	-1.3061	0.191517	0.4585	-1.3061	0.191517	0.574431
	X___23737	PWY.6168..flavin.biosynthesis.III..fungi.	0.230404	0.168302	1.36899	0.172297	0.530436	1	0.083245	0.145292	0.572949	0.567251	0.857458	1	0.0593305	0.191173	0.31035	0.756666	0.935028	1	0	0.592791	0.743493	1.30612	0.191513	0.4585	1.30612	0.191513	0.574431
	propionylglutamine	DAPLYSINESYN.PWY..L.lysine.biosynthesis.I	-0.0892715	0.0798001	-1.11869	0.264405	0.633681	1	-0.044317	0.0768139	-0.57694	0.564559	0.856131	1	-0.052368	0.0953887	-0.548996	0.583712	0.86967	1	0	0.179864	0.913993	-1.30609	0.191524	0.45851	-1.30609	0.191524	0.574442
	succinate	PWY0.1241..ADP.L.glycero..beta..D.manno.heptose.biosynthesis	-0.0578368	0.048958	-1.18136	0.238886	0.608224	1	-0.0805849	0.0876371	-0.91953	0.358874	0.740667	1	-0.00273842	0.0756182	-0.0362138	0.971163	0.993548	1	0	0.536628	0.764668	-1.30607	0.191529	0.458518	-1.30607	0.191529	0.574451
	heptenedioate_C7_1_DC.	GLUCONEO.PWY..gluconeogenesis.I	-0.0418863	0.107343	-0.39021	0.696732	0.901499	1	0.1175	0.10092	1.1643	0.245532	0.652827	1	0.255943	0.109096	2.34603	0.0201011	0.259598	1	0.473279	3.79708	0.149787	1.79294	0.072983	0.269703	1.30603	0.191542	0.574478
	gamma_glutamylglutamine	PWY.5690..TCA.cycle.II..plants.and.fungi.	0.0327975	0.0653055	0.502217	0.615987	0.867181	1	0.069991	0.0751462	0.931397	0.352678	0.736668	1	0.0765409	0.0853182	0.897122	0.370915	0.758901	1	0	0.218823	0.896361	1.30604	0.19154	0.458543	1.30604	0.19154	0.574478
	X___25212	ANAEROFRUCAT.PWY..homolactic.fermentation	-0.519302	0.207256	-2.50561	0.0128987	0.152421	1	-0.386831	0.213636	-1.8107	0.071515	0.415206	1	0.187158	0.258102	0.725131	0.469346	0.815587	1	0.58727	4.84578	0.0886648	-2.2884	0.0221145	0.134861	-1.30602	0.191544	0.57448
	quinate	PWY.5100..pyruvate.fermentation.to.acetate.and.lactate.II	0.914145	0.27895	3.2771	0.00120602	0.0407583	1	-0.152857	0.281294	-0.543405	0.587387	0.866486	1	0.632255	0.380319	1.66243	0.0982262	0.482271	1	0.736375	7.58653	0.0225219	2.49235	0.0126901	0.0968021	1.30601	0.191549	0.574487
	hyocholate	GLUCUROCAT.PWY..superpathway.of..beta..D.glucuronide.and.D.glucuronate.degradation	-0.00799815	0.106849	-0.0748546	0.940394	0.983644	1	-0.084429	0.111227	-0.759072	0.448615	0.796025	1	-0.3008	0.155165	-1.93858	0.05418	0.384982	1	0.177347	2.43116	0.296538	-1.38157	0.167105	0.426214	-1.30599	0.191556	0.574502
	urate	HEME.BIOSYNTHESIS.II..heme.biosynthesis.I..aerobic.	-0.00516579	0.0805316	-0.0641461	0.948971	0.986089	1	0.0904587	0.100589	0.899294	0.369928	0.748209	1	0.368982	0.108456	3.40213	0.00097631	0.0671001	1	0.742562	7.76885	0.0205596	2.14906	0.0316293	0.166427	1.30598	0.19156	0.574508
	adenosine	PWY.6386..UDP.N.acetylmuramoyl.pentapeptide.biosynthesis.II..lysine.containing.	-0.0643198	0.298087	-0.215776	0.829348	0.949256	1	0.220137	0.175423	1.25489	0.210814	0.619219	1	0.319129	0.319459	0.998966	0.319198	0.723927	1	0	0.913684	0.63328	1.30597	0.191562	0.458583	1.30597	0.191562	0.574509
	beta_alanine	PWY.621..sucrose.degradation.III..sucrose.invertase.	0.0370543	0.0577556	0.64157	0.521772	0.819713	1	0.0282176	0.107747	0.261886	0.793648	0.943594	1	0.194175	0.115775	1.67718	0.0953033	0.477079	1	0	1.58763	0.452117	1.30595	0.191571	0.458597	1.30595	0.191571	0.574525
	citrulline	PWY0.162..superpathway.of.pyrimidine.ribonucleotides.de.novo.biosynthesis	0.374975	0.0697531	5.37575	1.83028e-07	0.000153075	0.0514332	-0.0264145	0.081172	-0.325414	0.74517	0.928607	1	0.121124	0.0829463	1.46027	0.146019	0.557103	1	0.864714	14.7835	0.000616323	4.04394	5.25595e-05	0.00268036	1.30594	0.191572	0.574525
	X___17749	PWY0.1586..peptidoglycan.maturation..meso.diaminopimelate.containing.	0.0555032	0.136861	0.405545	0.685443	0.896697	1	-0.233314	0.137163	-1.70099	0.0903258	0.454179	1	-0.244451	0.165631	-1.47588	0.141784	0.551689	1	0.305931	2.88156	0.236743	-1.53444	0.124922	0.363634	-1.30593	0.191575	0.574529
	cytosine	PWY.7210..pyrimidine.deoxyribonucleotides.biosynthesis.from.CTP	-0.0257908	0.0986066	-0.261552	0.79416	0.937545	1	0.184537	0.0899502	2.05154	0.0424089	0.338095	1	0.0857407	0.127391	0.673049	0.502603	0.832337	1	0.194775	2.48378	0.288838	1.49882	0.133922	0.377984	1.30591	0.191583	0.574535
	X___12101	PWY0.42..2.methylcitrate.cycle.I	-0.0304398	0.0832547	-0.365623	0.717394	0.908624	1	-0.168165	0.106585	-1.57776	0.119552	0.504678	1	-0.0609089	0.166289	-0.366283	0.719269	0.922009	1	0	1.05175	0.591039	-1.30591	0.191581	0.458609	-1.30591	0.191581	0.574535
	gamma_glutamylhistidine	FASYN.INITIAL.PWY..superpathway.of.fatty.acid.biosynthesis.initiation..E..coli.	0.056451	0.0450208	1.25389	0.211161	0.577782	1	0.0427622	0.0582044	0.734691	0.463299	0.804252	1	0.00083826	0.0747157	0.0112193	0.991062	0.99831	1	0	0.406706	0.81599	1.30592	0.19158	0.458609	1.30592	0.19158	0.574535
	X___23581	PWY.6527..stachyose.degradation	0.570143	0.167391	3.40605	0.000774063	0.031644	1	-0.043401	0.123825	-0.350503	0.726287	0.921754	1	0.240466	0.172566	1.39347	0.165255	0.58195	1	0.77262	8.79585	0.0123028	2.2068	0.0273283	0.152796	1.30589	0.191591	0.574551
	X3_methyl_2_oxovalerate	PWY.3001..superpathway.of.L.isoleucine.biosynthesis.I	0.158525	0.168988	0.938085	0.349156	0.706553	1	0.120133	0.169982	0.706743	0.480454	0.814003	1	0.120404	0.201214	0.598388	0.550359	0.855427	1	0	0.0322637	0.983998	1.30587	0.191597	0.458625	1.30587	0.191597	0.574564
	X___18410	PWY4FS.7..phosphatidylglycerol.biosynthesis.I..plastidic.	-0.0577979	0.160373	-0.360398	0.718871	0.909129	1	0.22235	0.166013	1.33935	0.181807	0.587162	1	0.652198	0.162765	4.00699	9.12324e-05	0.0204208	1	0.795376	9.77404	0.00754388	2.86455	0.00417601	0.0489007	1.30582	0.191615	0.574577
	X___25831	PWY.622..starch.biosynthesis	-0.0351927	0.0637951	-0.551653	0.581811	0.850887	1	-0.0211938	0.0609447	-0.347754	0.7285	0.922523	1	-0.110543	0.0741225	-1.49136	0.137926	0.546327	1	0	0.944243	0.623678	-1.30582	0.191615	0.458644	-1.30582	0.191615	0.574577
	X1_3_propanediol	PYRIDOXSYN.PWY..pyridoxal.5.phosphate.biosynthesis.I	-0.000499872	0.0444017	-0.011258	0.991028	0.997569	1	-0.238851	0.0750752	-3.18149	0.00167773	0.0792787	1	-0.0590334	0.0677027	-0.87195	0.384526	0.767051	1	0.732235	7.46923	0.0238824	-1.84745	0.0646825	0.251572	-1.30582	0.191615	0.574577
	X1_myristoylglycerol_14_0	PWY.7219..adenosine.ribonucleotides.de.novo.biosynthesis	0.166056	0.219232	0.757443	0.449537	0.776638	1	0.257737	0.251342	1.02545	0.306249	0.703481	1	0.137267	0.312512	0.439239	0.661033	0.90089	1	0	0.113008	0.945063	1.30583	0.191612	0.458644	1.30583	0.191612	0.574577
	X___25676	PWY.7220..adenosine.deoxyribonucleotides.de.novo.biosynthesis.II	-0.137274	0.097061	-1.4143	0.158586	0.511537	1	-0.0996176	0.114934	-0.866736	0.387006	0.758902	1	0.0567925	0.150937	0.376267	0.707177	0.917718	1	0	1.18791	0.55214	-1.30581	0.191616	0.458644	-1.30581	0.191616	0.574577
	X___25676	PWY.7222..guanosine.deoxyribonucleotides.de.novo.biosynthesis.II	-0.137274	0.097061	-1.4143	0.158586	0.511537	1	-0.0996176	0.114934	-0.866736	0.387006	0.758902	1	0.0567925	0.150937	0.376267	0.707177	0.917718	1	0	1.18791	0.55214	-1.30581	0.191616	0.458644	-1.30581	0.191616	0.574577
	butyric_acid	PWY.5083..NAD.NADH.phosphorylation.and.dephosphorylation	-0.0415084	0.0578517	-0.717497	0.474406	0.792598	1	-0.220429	0.0587062	-3.75477	0.000238397	0.0275369	1	0.00916917	0.0904843	0.101334	0.919501	0.981233	1	0.69979	6.66201	0.0357572	-2.82159	0.0047786	0.0532785	-1.30585	0.191604	0.574577
	X___18410	PWY4FS.8..phosphatidylglycerol.biosynthesis.II..non.plastidic.	-0.0577981	0.160373	-0.360398	0.71887	0.909129	1	0.222334	0.166016	1.33923	0.181848	0.587176	1	0.652168	0.162784	4.00635	9.14583e-05	0.020455	1	0.795333	9.77196	0.00755173	2.86396	0.00418379	0.0489672	1.30579	0.191623	0.574592
	X8_hydroxyoctanoate	PPGPPMET.PWY..ppGpp.biosynthesis	-0.176288	0.0577927	-3.05034	0.00254921	0.0628792	1	0.028894	0.0433946	0.665842	0.506216	0.827367	1	-0.14044	0.0633435	-2.21712	0.0279488	0.296189	1	0.79599	9.80344	0.0074338	-2.20457	0.0274844	0.153267	-1.30578	0.191628	0.574597
	anserine	PWY.5103..L.isoleucine.biosynthesis.III	0.00432652	0.251123	0.0172287	0.986269	0.996303	1	0.361626	0.232648	1.55439	0.12149	0.50752	1	0.200531	0.32611	0.614917	0.539413	0.850236	1	0	1.0895	0.579986	1.30578	0.191629	0.458667	1.30578	0.191629	0.574597
	X___25676	X1CMET2.PWY..N10.formyl.tetrahydrofolate.biosynthesis	-0.288685	0.162838	-1.77284	0.0775398	0.371042	1	0.0694556	0.172051	0.403691	0.686822	0.907553	1	-0.340171	0.228144	-1.49103	0.137763	0.546062	1	0.338471	3.0233	0.220546	-1.58297	0.113427	0.345163	-1.30577	0.191631	0.574597
	phenylalanylglycine	PWY.7111..pyruvate.fermentation.to.isobutanol..engineered.	-0.311476	0.207688	-1.49973	0.135014	0.476743	1	-0.13118	0.193754	-0.677042	0.499072	0.823877	1	0.0228565	0.270594	0.0844676	0.932782	0.984462	1	0	1.00976	0.603578	-1.30574	0.191641	0.458688	-1.30574	0.191641	0.574621
	R_salsolinol	BIOTIN.BIOSYNTHESIS.PWY..biotin.biosynthesis.I	0.0292176	0.0847029	0.344942	0.730465	0.913742	1	-0.224477	0.0983086	-2.28339	0.0233755	0.264881	1	-0.152322	0.115822	-1.31514	0.190265	0.6102	1	0.515715	4.1298	0.126831	-1.7125	0.0868046	0.297242	-1.30573	0.191643	0.574621
	N_carbamoylsarcosine	PWY.7219..adenosine.ribonucleotides.de.novo.biosynthesis	-0.202576	0.156441	-1.2949	0.196613	0.560641	1	-0.0503664	0.145636	-0.345837	0.729787	0.923015	1	-0.145387	0.222911	-0.652221	0.515119	0.838657	1	0	0.516848	0.772268	-1.30573	0.191645	0.458691	-1.30573	0.191645	0.574621
	glycylleucine	PWY.3781..aerobic.respiration.I..cytochrome.c.	0.138855	0.0919872	1.5095	0.135804	0.477993	1	0.0827104	0.111343	0.742846	0.460918	0.803057	1	-0.16056	0.20984	-0.765157	0.452309	0.806733	1	0	1.71098	0.425075	1.30572	0.191649	0.458696	1.30572	0.191649	0.574627
	X3_hydroxystearate	PWY.7219..adenosine.ribonucleotides.de.novo.biosynthesis	0.685311	0.437948	1.56482	0.118958	0.451149	1	-0.125127	0.320194	-0.390784	0.696325	0.911326	1	1.49701	0.526635	2.8426	0.00501012	0.142933	1	0.731461	7.4477	0.0241409	1.79835	0.0721217	0.267832	1.3057	0.191656	0.574632
	X___23062	PWY.7046..4.coumarate.degradation..anaerobic.	-0.027502	0.093032	-0.295618	0.767878	0.927986	1	-0.0695547	0.143346	-0.485222	0.628236	0.884245	1	-0.426868	0.152294	-2.80292	0.00589285	0.154182	1	0.613337	5.17246	0.0753032	-1.73399	0.0829198	0.289641	-1.3057	0.191655	0.574632
	X___24556	PWY.6628..superpathway.of.L.phenylalanine.biosynthesis	-0.00381956	0.0492838	-0.0775012	0.938352	0.983129	1	-0.150371	0.0836981	-1.79659	0.0746871	0.422084	1	-0.0856375	0.0838196	-1.02169	0.31055	0.717697	1	0.198936	2.49668	0.286981	-1.33451	0.182036	0.446144	-1.30569	0.191657	0.574632
	galacturonate	PWY.6531..mannitol.cycle	0.0672151	0.105432	0.637522	0.52503	0.821639	1	-0.349915	0.0996883	-3.51009	0.000577634	0.0458783	1	-0.224135	0.12205	-1.83642	0.0692084	0.424392	1	0.765136	8.51557	0.0141536	-2.75392	0.0058887	0.0604696	-1.30568	0.191663	0.574634
	hyocholate	PWY.5347..superpathway.of.L.methionine.biosynthesis..transsulfuration.	0.0155815	0.119537	0.130349	0.896401	0.970614	1	0.15159	0.145118	1.0446	0.297341	0.696852	1	0.295104	0.201372	1.46547	0.144598	0.555112	1	0	1.55095	0.460484	1.30569	0.19166	0.458713	1.30569	0.19166	0.574634
	enterodiol	HOMOSER.METSYN.PWY..L.methionine.biosynthesis.I	0.0253429	0.167418	0.151375	0.879809	0.965645	1	0.133558	0.148063	0.902032	0.368013	0.746843	1	0.277921	0.209681	1.32545	0.18676	0.606523	1	0	0.888618	0.641267	1.30567	0.191665	0.458714	1.30567	0.191665	0.574634
	N_palmitoyl_phytosphingosine_t18_0_16_0	PWY.6386..UDP.N.acetylmuramoyl.pentapeptide.biosynthesis.II..lysine.containing.	0.156827	0.142435	1.10104	0.271996	0.641248	1	0.0127208	0.15124	0.0841096	0.933044	0.983279	1	0.253398	0.209734	1.20819	0.228614	0.648922	1	0	0.974323	0.614368	1.30567	0.191666	0.458714	1.30567	0.191666	0.574634
	X___25532	TRNA.CHARGING.PWY..tRNA.charging	-0.383099	0.200034	-1.91517	0.0566744	0.320561	1	-0.330905	0.213342	-1.55106	0.122288	0.508781	1	0.214746	0.288426	0.744543	0.457552	0.809229	1	0.370859	3.17894	0.204034	-1.85716	0.0632878	0.248461	-1.30565	0.191671	0.574634
	glycerophosphoserine.	PWY.5845..superpathway.of.menaquinol.9.biosynthesis	0.0148096	0.154824	0.0956546	0.924185	0.979181	1	-0.44873	0.160661	-2.79303	0.006435	0.151072	1	-0.155778	0.230592	-0.675556	0.503209	0.832683	1	0.541112	4.35836	0.113134	-1.97691	0.0480517	0.211813	-1.30565	0.191671	0.574634
	X1_palmitoyl_2_linoleoyl_digalactosylglycerol_16_0_18_2.	PWY.5862..superpathway.of.demethylmenaquinol.9.biosynthesis	0.00245578	0.156023	0.0157399	0.987506	0.996699	1	-0.273091	0.15562	-1.75485	0.0828465	0.439266	1	-0.114894	0.260934	-0.440317	0.662078	0.901302	1	0	1.5689	0.45637	-1.30565	0.191672	0.458715	-1.30565	0.191672	0.574634
	X3_phenylpropionate_hydrocinnamate	NAGLIPASYN.PWY..lipid.IVA.biosynthesis	-0.086355	0.111271	-0.77608	0.438647	0.770137	1	-0.32858	0.122814	-2.67544	0.00805144	0.167381	1	0.0426504	0.15644	0.27263	0.785498	0.943724	1	0.493759	3.95068	0.138714	-1.97077	0.0487506	0.213676	-1.30564	0.191675	0.57464
	X2_hydroxyheptanoate.	PWY.6859..all.trans.farnesol.biosynthesis	-0.0513474	0.0443763	-1.15709	0.248657	0.618254	1	-0.0493771	0.0431402	-1.14457	0.253677	0.66048	1	0.00683399	0.0493885	0.138372	0.890119	0.974072	1	0	0.963377	0.617739	-1.30563	0.191678	0.458718	-1.30563	0.191678	0.57464
	linoleoyl_linoleoyl_glycerol_18_2_18_2__1_.	PHOSLIPSYN.PWY..superpathway.of.phospholipid.biosynthesis.I..bacteria.	0.408906	0.137404	2.97594	0.00322339	0.0718099	1	-0.0940569	0.147377	-0.638208	0.523988	0.836423	1	0.271256	0.152038	1.78414	0.0761545	0.440133	1	0.692767	6.50971	0.0385863	2.43659	0.0148265	0.106277	1.3056	0.191688	0.574653
	X___21342	GLYCOCAT.PWY..glycogen.degradation.I..bacterial.	0.00853254	0.0196387	0.434477	0.664395	0.887991	1	0.0263627	0.023863	1.10476	0.270613	0.675386	1	0.0208831	0.0257473	0.811081	0.418516	0.787574	1	0	0.362569	0.834198	1.30558	0.191696	0.458734	1.30558	0.191696	0.574653
	X8_hydroxyguanine	HOMOSER.METSYN.PWY..L.methionine.biosynthesis.I	-0.118241	0.0787135	-1.50217	0.134385	0.475595	1	-0.106464	0.0808948	-1.31608	0.189499	0.595988	1	0.0551133	0.0958482	0.575006	0.56603	0.862097	1	0.123772	2.28251	0.319418	-1.42713	0.153542	0.406954	-1.3056	0.191689	0.574653
	X3_hydroxystearate	PWY.7198..pyrimidine.deoxyribonucleotides.de.novo.biosynthesis.IV	0.278264	0.157317	1.76881	0.0782118	0.372581	1	-0.0110886	0.155314	-0.0713947	0.943147	0.985825	1	0.129507	0.243027	0.532891	0.594797	0.873934	1	0	1.71324	0.424594	1.30557	0.191698	0.458737	1.30557	0.191698	0.574653
	X2_hydroxylaurate	ASPASN.PWY..superpathway.of.L.aspartate.and.L.asparagine.biosynthesis	-0.135377	0.0998345	-1.35601	0.176387	0.535551	1	-0.452959	0.0968148	-4.67861	4.98502e-06	0.00257684	1	0.057641	0.143221	0.402461	0.687839	0.91107	1	0.804595	10.2351	0.00599057	-3.69527	0.000219652	0.00721428	-1.30557	0.191698	0.574653
	theanine	PWY.6123..inosine.5.phosphate.biosynthesis.I	-0.310524	0.234729	-1.3229	0.187142	0.549297	1	-0.236464	0.201481	-1.17363	0.241779	0.649297	1	0.10352	0.258946	0.399776	0.689812	0.911691	1	0	1.58275	0.453221	-1.30558	0.191694	0.458734	-1.30558	0.191694	0.574653
	X___23728	NONOXIPENT.PWY..pentose.phosphate.pathway..non.oxidative.branch.	0.434792	0.208398	2.08635	0.0380165	0.264302	1	0.0697593	0.165331	0.421938	0.673473	0.902606	1	-0.0274747	0.297512	-0.0923482	0.926528	0.983277	1	0.174254	2.42205	0.297891	1.45511	0.145638	0.395491	1.30559	0.191692	0.574653
	X___25947	PYRIDNUCSAL.PWY..NAD.salvage.pathway.I	-0.0900951	0.0887078	-1.01564	0.310902	0.675641	1	-0.104122	0.110492	-0.942351	0.347081	0.733236	1	-0.00768794	0.180408	-0.0426141	0.966062	0.992127	1	0	0.216787	0.897274	-1.30559	0.19169	0.45873	-1.30559	0.19169	0.574653
	glycerophosphoethanolamine	PWY.7221..guanosine.ribonucleotides.de.novo.biosynthesis	-0.0104252	0.188032	-0.0554439	0.955832	0.98814	1	-0.135001	0.175847	-0.767717	0.443457	0.793036	1	-0.998412	0.26269	-3.80072	0.000199313	0.0307707	1	0.803273	10.1664	0.00620007	-2.20716	0.0273028	0.152705	-1.30551	0.191718	0.574706
	N6_carboxyethyllysine	P125.PWY..superpathway.of..R.R..butanediol.biosynthesis	0.0321638	0.0486278	0.661428	0.509433	0.812661	1	0.00800846	0.0615236	0.130169	0.89661	0.973646	1	0.242905	0.0658894	3.68656	0.000371206	0.042149	1	0.763215	8.44648	0.0146511	2.36615	0.0179742	0.11923	1.30535	0.191773	0.574714
	tyrosol	PWY.7229..superpathway.of.adenosine.nucleotides.de.novo.biosynthesis.I	-0.0823555	0.123691	-0.665819	0.506175	0.8108	1	-0.0225864	0.0989019	-0.228371	0.819564	0.951653	1	-0.546641	0.191131	-2.86004	0.00475453	0.139318	1	0.669019	6.04264	0.0487369	-1.62254	0.104687	0.330122	-1.3054	0.191755	0.574714
	pyroglutamine.	PWY.6703..preQ0.biosynthesis	0.0722892	0.112085	0.644949	0.519584	0.818494	1	-0.352371	0.154927	-2.27443	0.0238824	0.267328	1	-0.628069	0.228246	-2.75172	0.00655638	0.161132	1	0.800527	10.0264	0.00664951	-1.77047	0.0766491	0.277415	-1.3054	0.191756	0.574714
	alpha_hydroxyisovalerate	BRANCHED.CHAIN.AA.SYN.PWY..superpathway.of.branched.amino.acid.biosynthesis	0.0322107	0.223426	0.144167	0.885491	0.967312	1	-0.352656	0.315289	-1.11852	0.264534	0.669729	1	-1.02481	0.37424	-2.73837	0.00681694	0.163818	1	0.664737	5.96546	0.0506543	-1.67483	0.0939675	0.310887	-1.30537	0.191769	0.574714
	X___12543	PWY.6387..UDP.N.acetylmuramoyl.pentapeptide.biosynthesis.I..meso.diaminopimelate.containing.	-0.4973	0.490188	-1.01451	0.311375	0.676135	1	0.0595136	0.396194	0.150214	0.88073	0.969405	1	-1.35013	0.548531	-2.46136	0.0148164	0.22794	1	0.540838	4.35576	0.113281	-1.65961	0.096992	0.316458	-1.30538	0.191764	0.574714
	X3_hydroxysebacate	PWY.6147..6.hydroxymethyl.dihydropterin.diphosphate.biosynthesis.I	0.033626	0.0831918	0.404199	0.686434	0.89715	1	-0.128644	0.082196	-1.56508	0.118975	0.503619	1	-0.240545	0.11099	-2.16727	0.0315891	0.311154	1	0.531517	4.2691	0.118298	-1.7438	0.0811945	0.286333	-1.30534	0.191776	0.574714
	sphingadienine	PWY0.1319..CDP.diacylglycerol.biosynthesis.II	-0.130847	0.231278	-0.565756	0.572095	0.846009	1	0.369202	0.187365	1.9705	0.0500074	0.361654	1	0.612083	0.286069	2.13963	0.0337782	0.319941	1	0.575389	4.71019	0.0948844	2.01762	0.0436311	0.20063	1.30546	0.191737	0.574714
	X___25506	HEME.BIOSYNTHESIS.II..heme.biosynthesis.I..aerobic.	0.056758	0.0905086	0.6271	0.531905	0.82545	1	-0.464845	0.101269	-4.5902	9.25508e-06	0.00383844	1	-0.243785	0.121992	-1.99837	0.0485056	0.368677	1	0.866604	14.9929	0.000555048	-3.23477	0.00121739	0.0223526	-1.30539	0.191759	0.574714
	X___20197	PWY0.1586..peptidoglycan.maturation..meso.diaminopimelate.containing.	0.0426567	0.105842	0.403023	0.687295	0.897426	1	-0.384702	0.15498	-2.48227	0.0137859	0.212168	1	-0.334086	0.192324	-1.7371	0.0841396	0.456266	1	0.691588	6.48484	0.0390692	-1.6902	0.0909901	0.305305	-1.30544	0.191742	0.574714
	X3_hydroxyadipate.	SER.GLYSYN.PWY..superpathway.of.L.serine.and.glycine.biosynthesis.I	-0.0312243	0.185128	-0.168663	0.866205	0.961378	1	0.165595	0.15195	1.0898	0.276963	0.68049	1	0.295458	0.214742	1.37587	0.170629	0.588154	1	0	1.40505	0.495333	1.3054	0.191755	0.458802	1.3054	0.191755	0.574714
	X3_formylindole	FOLSYN.PWY..superpathway.of.tetrahydrofolate.biosynthesis.and.salvage	0.0047053	0.0580413	0.0810681	0.935463	0.982377	1	-0.0730105	0.0599913	-1.21702	0.225182	0.63358	1	-0.0870299	0.0706051	-1.23263	0.219991	0.640757	1	0	1.303	0.521263	-1.3054	0.191755	0.458802	-1.3054	0.191755	0.574714
	N_methylleucine	PWY0.1297..superpathway.of.purine.deoxyribonucleosides.degradation	0.0293689	0.063851	0.459961	0.645968	0.880269	1	-0.151757	0.0551997	-2.74924	0.00647207	0.15165	1	-0.0780819	0.0656574	-1.18923	0.236007	0.65614	1	0.565926	4.60751	0.0998831	-2.13931	0.0324103	0.168757	-1.30536	0.191769	0.574714
	X___24556	PWY.6317..galactose.degradation.I..Leloir.pathway.	-0.202495	0.134422	-1.50641	0.133294	0.473981	1	0.0516498	0.139492	0.370271	0.711529	0.91627	1	-0.167685	0.149317	-1.12301	0.262979	0.679408	1	0	1.96326	0.3747	-1.30547	0.191732	0.458781	-1.30547	0.191732	0.574714
	galacturonate	PWY.6612..superpathway.of.tetrahydrofolate.biosynthesis	0.0287848	0.129237	0.222728	0.823957	0.947604	1	-0.164553	0.119089	-1.38176	0.168749	0.572158	1	-0.135887	0.129336	-1.05065	0.295414	0.70621	1	0	1.35842	0.507017	-1.30549	0.191725	0.45878	-1.30549	0.191725	0.574714
	trimethylamine_N_oxide	PWY.5675..nitrate.reduction.V..assimilatory.	0.0578955	0.0831965	0.695889	0.489231	0.801389	1	0.0922775	0.128664	0.7172	0.475088	0.810932	1	0.141937	0.144241	0.984029	0.332261	0.732546	1	0	0.262992	0.876783	1.30536	0.191771	0.458821	1.30536	0.191771	0.574714
	erythronate.	PWY.5994..palmitate.biosynthesis.I..animals.and.fungi.	-0.169888	0.0819888	-2.07209	0.0409105	0.273834	1	0.0410963	0.100837	0.407552	0.684984	0.906889	1	-0.123188	0.132164	-0.932088	0.355518	0.748445	1	0.259279	2.70007	0.259231	-1.62122	0.10497	0.330617	-1.30546	0.191736	0.574714
	m_tyramine	P461.PWY..hexitol.fermentation.to.lactate..formate..ethanol.and.acetate	-0.00201387	0.0783257	-0.0257115	0.979509	0.994572	1	-0.375362	0.0791519	-4.7423	3.79745e-06	0.00220226	1	-0.103162	0.115529	-0.892952	0.373123	0.759991	1	0.828557	11.6657	0.00292973	-3.40906	0.000651866	0.014884	-1.30536	0.191769	0.574714
	isoleucine	PWY.1861..formaldehyde.assimilation.II..RuMP.Cycle.	0.053621	0.0272166	1.97015	0.050005	0.302102	1	-0.0012698	0.0209833	-0.0605148	0.951802	0.987983	1	0.0254671	0.0308876	0.82451	0.410798	0.782962	1	0.225742	2.58312	0.274842	1.40779	0.159194	0.415308	1.30535	0.191774	0.574714
	X___20185	OANTIGEN.PWY..O.antigen.building.blocks.biosynthesis..E..coli.	-0.295962	0.130223	-2.27274	0.0239384	0.209269	1	-0.175471	0.145574	-1.20538	0.229319	0.637755	1	0.104615	0.175081	0.597526	0.550933	0.855712	1	0.40926	3.38558	0.184005	-1.89465	0.0581384	0.236643	-1.30535	0.191772	0.574714
	X___17654	PWY.5897..superpathway.of.menaquinol.11.biosynthesis	-0.0935706	0.122349	-0.764785	0.446768	0.774918	1	-0.0913162	0.0953338	-0.957858	0.339983	0.728258	1	-0.0628779	0.128126	-0.49075	0.625138	0.88615	1	0	0.0390808	0.980649	-1.30543	0.191747	0.458795	-1.30543	0.191747	0.574714
	X___17654	PWY.5898..superpathway.of.menaquinol.12.biosynthesis	-0.0935706	0.122349	-0.764785	0.446768	0.774918	1	-0.0913162	0.0953338	-0.957858	0.339983	0.728258	1	-0.0628779	0.128126	-0.49075	0.625138	0.88615	1	0	0.0390808	0.980649	-1.30543	0.191747	0.458795	-1.30543	0.191747	0.574714
	X___17654	PWY.5899..superpathway.of.menaquinol.13.biosynthesis	-0.0935706	0.122349	-0.764785	0.446768	0.774918	1	-0.0913162	0.0953338	-0.957858	0.339983	0.728258	1	-0.0628779	0.128126	-0.49075	0.625138	0.88615	1	0	0.0390808	0.980649	-1.30543	0.191747	0.458795	-1.30543	0.191747	0.574714
	ribose	PWY.4702..phytate.degradation.I	-0.0500643	0.0952752	-0.52547	0.601676	0.86037	1	-0.125501	0.0715528	-1.75396	0.0831731	0.439967	1	0.0521356	0.10999	0.474004	0.638441	0.892089	1	0	1.87306	0.391986	-1.30542	0.191749	0.458795	-1.30542	0.191749	0.574714
	N_acetylcysteine	CITRULBIO.PWY..L.citrulline.biosynthesis	0.130686	0.0412015	3.17188	0.00171724	0.0503616	1	0.0431742	0.044405	0.972283	0.331977	0.722599	1	-0.0269577	0.0620116	-0.43472	0.664314	0.901944	1	0.59776	4.97215	0.0832359	2.4946	0.0126101	0.0964222	1.30548	0.19173	0.574714
	R_salsolinol	PWY.1861..formaldehyde.assimilation.II..RuMP.Cycle.	-0.0313105	0.0975718	-0.320898	0.748576	0.920547	1	-0.0994853	0.0710489	-1.40024	0.162884	0.564916	1	-0.0321615	0.0954511	-0.336942	0.736573	0.928115	1	0	0.47293	0.789413	-1.30546	0.191735	0.458784	-1.30546	0.191735	0.574714
	X1_1_enyl_stearoyl_GPE_P_18_0.	PWY.7208..superpathway.of.pyrimidine.nucleobases.salvage	0.0507589	0.153766	0.330104	0.741613	0.918074	1	0.201952	0.136827	1.47597	0.141351	0.536596	1	0.056098	0.206651	0.271463	0.786357	0.943899	1	0	0.65711	0.719963	1.30539	0.191762	0.458809	1.30539	0.191762	0.574714
	X___23639	PYRIDNUCSYN.PWY..NAD.biosynthesis.I..from.aspartate.	-0.28816	0.145061	-1.98647	0.0481325	0.296775	1	-0.0215931	0.123229	-0.175227	0.861058	0.96385	1	-0.0422116	0.164707	-0.256283	0.798035	0.947346	1	0.0877344	2.19234	0.334148	-1.36019	0.173769	0.435195	-1.30534	0.191776	0.574714
	X___24729	PWY.5863..superpathway.of.phylloquinol.biosynthesis	-0.0401447	0.125114	-0.320865	0.749193	0.920746	1	-0.104955	0.0989577	-1.0606	0.290932	0.691799	1	-0.0880801	0.109704	-0.802892	0.424794	0.791499	1	0	0.168672	0.919122	-1.30529	0.191792	0.458845	-1.30529	0.191792	0.574747
	X1_3_dimethylurate	PWY.7199..pyrimidine.deoxyribonucleosides.salvage	0.136979	0.202588	0.676148	0.499606	0.807078	1	0.20084	0.199356	1.00744	0.314803	0.710145	1	0.141931	0.263298	0.539048	0.590543	0.872281	1	0	0.0589252	0.970967	1.30529	0.191796	0.458848	1.30529	0.191796	0.574747
	X9_10_DiHOME	HEXITOLDEGSUPER.PWY..superpathway.of.hexitol.degradation..bacteria.	-0.502587	0.123583	-4.06681	6.49858e-05	0.00714747	1	-0.0352579	0.117932	-0.298969	0.765245	0.9349	1	-0.0685862	0.157992	-0.434111	0.664749	0.902087	1	0.767362	8.59705	0.0135886	-2.86701	0.00414373	0.0486892	-1.30529	0.191794	0.574747
	N2_acetyllysine	PWY.7663..gondoate.biosynthesis..anaerobic.	-0.0693674	0.0479686	-1.4461	0.149476	0.499056	1	-0.144564	0.0847531	-1.7057	0.0894373	0.452362	1	0.0239443	0.0643224	0.372255	0.710156	0.918846	1	0.262701	2.7126	0.257612	-1.55775	0.119292	0.35475	-1.3053	0.191791	0.574747
	X2_hydroxyglutarate	PWY0.845..superpathway.of.pyridoxal.5.phosphate.biosynthesis.and.salvage	-0.0469457	0.0482889	-0.972184	0.332077	0.693112	1	-0.0729693	0.0680674	-1.07202	0.284904	0.686651	1	-0.014919	0.0542984	-0.274759	0.783851	0.943333	1	0	0.466095	0.792116	-1.30528	0.191797	0.458848	-1.30528	0.191797	0.574747
	gamma_glutamylglutamate	PWY.6121..5.aminoimidazole.ribonucleotide.biosynthesis.I	-0.536537	0.228635	-2.3467	0.0197651	0.19013	1	0.0821122	0.159804	0.513831	0.607872	0.875789	1	-0.601568	0.28022	-2.14677	0.0331965	0.317699	1	0.727266	7.33314	0.0255639	-1.74542	0.0809126	0.285871	-1.30527	0.191801	0.574751
	X___20197	PWY.6859..all.trans.farnesol.biosynthesis	-0.0578457	0.0468262	-1.23533	0.218203	0.586207	1	-0.0755911	0.0661765	-1.14226	0.254633	0.661439	1	0.0419797	0.0832033	0.504544	0.614569	0.881901	1	0	1.38169	0.501153	-1.30525	0.191808	0.458865	-1.30525	0.191808	0.574765
	glutaminylleucine	PWY.7234..inosine.5.phosphate.biosynthesis.III	-0.0216236	0.0709756	-0.304662	0.760892	0.925463	1	-0.217468	0.0730732	-2.97603	0.003245	0.109408	1	-0.0184067	0.0759376	-0.242392	0.808762	0.950843	1	0.587785	4.85183	0.0883971	-2.03875	0.0414751	0.194767	-1.30522	0.191817	0.574788
	X___25206	SULFATE.CYS.PWY..superpathway.of.sulfate.assimilation.and.cysteine.biosynthesis	-0.0848883	0.0748512	-1.13409	0.258176	0.62764	1	-0.0565852	0.0713711	-0.792832	0.42892	0.784638	1	-0.0218442	0.099759	-0.21897	0.826995	0.956105	1	0	0.25913	0.878477	-1.30521	0.191822	0.458887	-1.30521	0.191822	0.574794
	N_methyl_GABA	TEICHOICACID.PWY..teichoic.acid..poly.glycerol..biosynthesis	0.342172	0.114692	2.9834	0.00314993	0.0708941	1	0.0625811	0.0659493	0.948927	0.343685	0.730821	1	-0.0132738	0.130813	-0.101472	0.919293	0.981203	1	0.636516	5.50231	0.063854	2.07585	0.037908	0.184858	1.3052	0.191823	0.574794
	alpha_hydroxyisovalerate	ARGSYNBSUB.PWY..L.arginine.biosynthesis.II..acetyl.cycle.	0.124185	0.220229	0.563893	0.57336	0.846596	1	-0.462023	0.264476	-1.74694	0.0820066	0.437632	1	-0.849174	0.242685	-3.49908	0.000592863	0.0527483	1	0.778871	9.04449	0.0108646	-2.56298	0.0103779	0.0855089	-1.30509	0.191863	0.574805
	X1_methylguanidine	PWY.6387..UDP.N.acetylmuramoyl.pentapeptide.biosynthesis.I..meso.diaminopimelate.containing.	0.1693	0.172129	0.983568	0.326331	0.68841	1	-0.0204977	0.149394	-0.137206	0.89099	0.972131	1	0.498091	0.204123	2.44015	0.0156839	0.233367	1	0.524363	4.20489	0.122157	1.65399	0.0981296	0.318717	1.3051	0.19186	0.574805
	X___23173	PWY.7046..4.coumarate.degradation..anaerobic.	-0.00698121	0.046729	-0.149398	0.881415	0.966154	1	0.151917	0.106884	1.42133	0.157326	0.557692	1	0.271557	0.11095	2.44757	0.0158057	0.234186	1	0.686655	6.38274	0.0411154	1.28466	0.19891	0.467837	1.30512	0.191853	0.574805
	sphingadienine	PWY.5667..CDP.diacylglycerol.biosynthesis.I	-0.130908	0.231278	-0.566019	0.571916	0.845948	1	0.369173	0.187367	1.97033	0.0500273	0.361711	1	0.612534	0.286171	2.14045	0.033711	0.319698	1	0.575705	4.7137	0.094718	2.01752	0.0436411	0.200643	1.30512	0.191851	0.574805
	X3_dehydroshikimate	PWY.7286..7..3.amino.3.carboxypropyl..wyosine.biosynthesis	-0.0102861	0.0806071	-0.127608	0.898784	0.971415	1	-0.258625	0.276032	-0.936939	0.368905	0.747407	1	-0.197551	0.109134	-1.81017	0.0823076	0.452744	1	0.137246	2.31816	0.313775	-1.36113	0.173472	0.434774	-1.30508	0.191866	0.574805
	dihydroorotate	PWY.7388..octanoyl..acyl.carrier.protein..biosynthesis..mitochondria..yeast.	0.0981157	0.0673895	1.45595	0.146776	0.4951	1	-0.0259231	0.0698141	-0.371317	0.710754	0.91605	1	0.153097	0.0876016	1.74765	0.0823297	0.452791	1	0.321792	2.94895	0.228899	1.53721	0.124242	0.362502	1.30518	0.191832	0.574805
	X___24455	PWY.5304..superpathway.of.sulfur.oxidation..Acidianus.ambivalens.	0.115774	0.0620058	1.86714	0.0631163	0.336749	1	-0.0125682	0.0444911	-0.282488	0.777865	0.938464	1	0.132178	0.0769728	1.7172	0.0878423	0.463158	1	0.528559	4.24231	0.119893	1.50748	0.131689	0.374459	1.30508	0.191865	0.574805
	glycocholate	PHOSLIPSYN.PWY..superpathway.of.phospholipid.biosynthesis.I..bacteria.	-0.0583919	0.133831	-0.436311	0.663009	0.887544	1	0.344149	0.161951	2.12501	0.0346759	0.310918	1	0.205955	0.134091	1.53594	0.12638	0.529475	1	0.503417	4.02753	0.133485	1.74288	0.0813541	0.286604	1.30509	0.191862	0.574805
	X1_stearoyl_GPC_18_0	PWY.6167..flavin.biosynthesis.II..archaea.	-0.0706649	0.105679	-0.668672	0.50573	0.810509	1	-0.179914	0.399536	-0.450308	0.662094	0.89776	1	-0.272792	0.198688	-1.37297	0.183002	0.602405	1	0	0.831548	0.659829	-1.30514	0.191846	0.458907	-1.30514	0.191846	0.574805
	X1_2_dilinoleoyl_GPC_18_2_18_2	PENTOSE.P.PWY..pentose.phosphate.pathway	0.0333233	0.114304	0.291533	0.770901	0.929113	1	-0.345324	0.137945	-2.50334	0.0130129	0.206778	1	-0.19952	0.165577	-1.205	0.22984	0.650276	1	0.569283	4.64342	0.0981056	-1.77773	0.0754481	0.274919	-1.30517	0.191834	0.574805
	X___25950	PWY.3001..superpathway.of.L.isoleucine.biosynthesis.I	0.292581	0.257192	1.1376	0.256437	0.62595	1	0.014003	0.255126	0.0548867	0.956277	0.989247	1	0.400192	0.33581	1.19172	0.234992	0.655137	1	0	1.01391	0.602327	1.30516	0.191839	0.458903	1.30516	0.191839	0.574805
	X___23919	PWY.841..superpathway.of.purine.nucleotides.de.novo.biosynthesis.I	-0.0745251	0.10905	-0.683404	0.495019	0.80468	1	-0.0629297	0.0899603	-0.699528	0.484945	0.816339	1	-0.126243	0.132549	-0.952426	0.34221	0.73916	1	0	0.160225	0.923012	-1.30509	0.191861	0.458932	-1.30509	0.191861	0.574805
	thymidine	PWY.6969..TCA.cycle.V..2.oxoglutarate.ferredoxin.oxidoreductase.	-0.573157	0.14364	-3.99024	9.41734e-05	0.00907228	1	-0.00806923	0.089151	-0.0905119	0.927994	0.98194	1	-0.150902	0.169895	-0.88821	0.376147	0.762191	1	0.82109	11.1788	0.00373723	-2.35379	0.0185831	0.121418	-1.30513	0.191848	0.574805
	N_acetyl_beta_glucosaminylamine	PWYG.321..mycolate.biosynthesis	-0.0620746	0.0548712	-1.13128	0.259127	0.628492	1	-0.0271669	0.061548	-0.441394	0.659361	0.896716	1	-0.0428792	0.066941	-0.640551	0.522682	0.842137	1	0	0.181491	0.91325	-1.30516	0.19184	0.458903	-1.30516	0.19184	0.574805
	X___25838	PWY.6612..superpathway.of.tetrahydrofolate.biosynthesis	-0.2967	0.0843403	-3.51789	0.000530206	0.0254909	1	-0.00206508	0.0861897	-0.0239597	0.980911	0.995545	1	-0.0591207	0.0934146	-0.632885	0.527946	0.844879	1	0.70043	6.67624	0.0355036	-2.4699	0.0135149	0.100574	-1.30512	0.191854	0.574805
	X___23728	GLYCOL.GLYOXDEG.PWY..superpathway.of.glycol.metabolism.and.degradation	-0.0948651	0.110849	-0.855803	0.397334	0.741804	1	-0.177776	0.134527	-1.32148	0.190582	0.597124	1	0.184065	0.323177	0.56955	0.576022	0.866414	1	0	1.0998	0.577008	-1.30511	0.191855	0.458924	-1.30511	0.191855	0.574805
	pyridoxine__Vitamin_B6	METHANOGENESIS.PWY..methanogenesis.from.H2.and.CO2	0.122741	0.0947807	1.295	0.198785	0.563432	1	-0.0550626	0.323218	-0.170358	0.867352	0.965699	1	0.080992	0.147501	0.549094	0.587454	0.871217	1	0	0.304153	0.858923	1.30515	0.191843	0.458906	1.30515	0.191843	0.574805
	N_palmitoyl_heptadecasphingosine_d17_1_16_0.	P42.PWY..incomplete.reductive.TCA.cycle	0.0688957	0.0466731	1.47613	0.141547	0.487215	1	0.159191	0.0608261	2.61715	0.00964269	0.18132	1	-0.0289415	0.0584639	-0.495031	0.621395	0.884947	1	0.598939	4.98677	0.0826299	2.07045	0.0384105	0.186276	1.30514	0.191844	0.574805
	creatine	RHAMCAT.PWY..L.rhamnose.degradation.I	0.11757	0.180711	0.6506	0.515935	0.816534	1	0.378745	0.187058	2.02474	0.0440751	0.343653	1	-0.0548724	0.213088	-0.257511	0.79709	0.947161	1	0.179938	2.43884	0.295401	1.4664	0.142539	0.391122	1.30516	0.191837	0.574805
	kynurenine	PWY.5083..NAD.NADH.phosphorylation.and.dephosphorylation	-0.0147992	0.0262509	-0.56376	0.573927	0.846802	1	0.0825285	0.0366394	2.25245	0.0255654	0.275264	1	0.128978	0.0522796	2.46709	0.0154126	0.231756	1	0.764997	8.51052	0.0141894	1.72261	0.0849599	0.293694	1.30507	0.191868	0.574806
	X___17877	PWY.5005..biotin.biosynthesis.II	-0.0382063	0.0540338	-0.707082	0.480315	0.796012	1	0.00825488	0.082042	0.100618	0.919965	0.979806	1	-0.110251	0.0699013	-1.57724	0.116919	0.514307	1	0	1.29459	0.523459	-1.30506	0.191871	0.458943	-1.30506	0.191871	0.574808
	gamma_glutamylleucine	PHOSLIPSYN.PWY..superpathway.of.phospholipid.biosynthesis.I..bacteria.	-0.102767	0.0632139	-1.6257	0.105342	0.427077	1	0.0107083	0.0691962	0.154752	0.877155	0.96845	1	-0.0505177	0.071284	-0.708682	0.479476	0.820663	1	0	1.46595	0.480477	-1.30504	0.191879	0.458954	-1.30504	0.191879	0.574821
	X___25520	PWY.7209..superpathway.of.pyrimidine.ribonucleosides.degradation	0.0322884	0.0792327	0.407513	0.684069	0.896088	1	0.121508	0.094401	1.28715	0.200094	0.607548	1	0.085029	0.131779	0.645241	0.519798	0.840789	1	0	0.536019	0.764901	1.30504	0.191879	0.458954	1.30504	0.191879	0.574821
	campesterol	PWY.6859..all.trans.farnesol.biosynthesis	8.03085e-05	0.0709463	0.00113196	0.999098	0.999843	1	0.0436561	0.0711976	0.613168	0.540422	0.844555	1	0.172411	0.083391	2.0675	0.0402871	0.343396	1	0.225144	2.58113	0.275116	1.43855	0.150279	0.402204	1.30499	0.191895	0.574835
	X3_hydroxyoleate.	PWY.7539..6.hydroxymethyl.dihydropterin.diphosphate.biosynthesis.III..Chlamydia.	0.510996	0.135703	3.76555	0.000210055	0.0149228	1	-0.0427855	0.103302	-0.414181	0.679138	0.904778	1	0.271534	0.172948	1.57004	0.118244	0.516181	1	0.816184	10.8804	0.00433851	2.43628	0.014839	0.106331	1.30498	0.1919	0.574835
	carotene_diol__2	COMPLETE.ARO.PWY..superpathway.of.aromatic.amino.acid.biosynthesis	-0.0143146	0.189326	-0.0756081	0.939795	0.983477	1	0.205663	0.176391	1.16595	0.244864	0.652211	1	0.281033	0.227927	1.233	0.21924	0.639959	1	0	1.18238	0.553668	1.30501	0.191889	0.458966	1.30501	0.191889	0.574835
	X2_deoxyguanosine	COMPLETE.ARO.PWY..superpathway.of.aromatic.amino.acid.biosynthesis	0.0815533	0.362897	0.224728	0.822384	0.947013	1	0.194705	0.212519	0.916176	0.360551	0.741796	1	0.365166	0.340295	1.07309	0.284718	0.697778	1	0	0.338354	0.844359	1.30501	0.191891	0.458966	1.30501	0.191891	0.574835
	X___15854	PWY0.1296..purine.ribonucleosides.degradation	-0.188634	0.176283	-1.07006	0.285679	0.653799	1	-0.050238	0.132829	-0.378215	0.705626	0.914427	1	-0.180957	0.185648	-0.97473	0.331048	0.731835	1	0	0.535228	0.765203	-1.30497	0.191902	0.458978	-1.30497	0.191902	0.574835
	X___21796	PWY0.162..superpathway.of.pyrimidine.ribonucleotides.de.novo.biosynthesis	-0.0838783	0.062482	-1.34244	0.180744	0.541093	1	-0.127676	0.0825277	-1.54707	0.123252	0.510243	1	0.0599673	0.0956916	0.626673	0.531695	0.846724	1	0.157269	2.37324	0.305252	-1.4883	0.136671	0.382407	-1.30497	0.191904	0.574835
	pyridoxate	PWY.5345..superpathway.of.L.methionine.biosynthesis..by.sulfhydrylation.	-0.0535287	0.0657916	-0.81361	0.416881	0.755335	1	-0.0425499	0.0497233	-0.855733	0.393283	0.762977	1	-0.0413677	0.071962	-0.574855	0.566319	0.862234	1	0	0.021687	0.989215	-1.30499	0.191895	0.45897	-1.30499	0.191895	0.574835
	X2_deoxyadenosine	ARGORNPROST.PWY..arginine..ornithine.and.proline.interconversion	-0.19716	0.103991	-1.89594	0.0594174	0.327297	1	0.0214208	0.108676	0.197107	0.843967	0.959237	1	-0.0768193	0.136598	-0.562377	0.574799	0.865895	1	0.0575426	2.12211	0.34609	-1.35188	0.176413	0.438818	-1.30499	0.191898	0.574835
	X3_hydroxyphenylacetate	NAGLIPASYN.PWY..lipid.IVA.biosynthesis	-0.0384642	0.0656879	-0.58556	0.558852	0.839556	1	-0.0829902	0.0669704	-1.23921	0.216652	0.625048	1	-0.0307261	0.077919	-0.394334	0.693873	0.913174	1	0	0.33102	0.847461	-1.30499	0.191897	0.45897	-1.30499	0.191897	0.574835
	X___23587	PWY.5030..L.histidine.degradation.III	-0.358264	0.117054	-3.06068	0.00248431	0.0619946	1	-0.0173187	0.162769	-0.1064	0.915361	0.978566	1	-0.0260162	0.180457	-0.144168	0.885538	0.972953	1	0.501734	4.01392	0.134397	-2.32077	0.0202994	0.128261	-1.30497	0.191905	0.574835
	beta_sitosterol	PWY.7046..4.coumarate.degradation..anaerobic.	0.111686	0.0698321	1.59935	0.111579	0.438049	1	-0.0255628	0.0799055	-0.319912	0.749486	0.930158	1	0.0981609	0.105409	0.931234	0.353572	0.747122	1	0	1.8246	0.4016	1.30493	0.191916	0.458999	1.30493	0.191916	0.574857
	X___23662	PWY.7388..octanoyl..acyl.carrier.protein..biosynthesis..mitochondria..yeast.	0.0961896	0.156937	0.61292	0.540537	0.829624	1	0.369653	0.156443	2.36286	0.0189943	0.243455	1	-0.0551405	0.205358	-0.268509	0.788633	0.944559	1	0.344592	3.05154	0.217454	1.72608	0.0843334	0.292468	1.30494	0.191914	0.574857
	X5_hydroxypicolinic_acid	PWY.6435..4.hydroxybenzoate.biosynthesis.V	0.0104574	0.163853	0.0638218	0.949372	0.9862	1	-0.153088	0.144643	-1.05838	0.297342	0.696852	1	-0.187334	0.155561	-1.20424	0.240743	0.660327	1	0	0.871656	0.646729	-1.30491	0.191923	0.459004	-1.30491	0.191923	0.574864
	X3_hydroxyphenylacetate	P4.PWY..superpathway.of.L.lysine..L.threonine.and.L.methionine.biosynthesis.I	-0.0467927	0.0779427	-0.600347	0.548848	0.834037	1	-0.213158	0.0839023	-2.54055	0.0117571	0.197523	1	0.0238251	0.113748	0.209455	0.834345	0.9583	1	0.421426	3.45677	0.177571	-1.84443	0.0651204	0.252537	-1.30491	0.191924	0.574864
	N_acetylserine	PENTOSE.P.PWY..pentose.phosphate.pathway	0.0434806	0.0646201	0.672865	0.501694	0.808332	1	0.294836	0.0955752	3.08486	0.00229155	0.0928956	1	0.00569422	0.110553	0.0515065	0.958981	0.990484	1	0.645916	5.64838	0.0593566	2.07927	0.0375924	0.183932	1.30491	0.191922	0.574864
	N2_N5_diacetylornithine	PWY.6282..palmitoleate.biosynthesis.I..from..5Z..dodec.5.enoate.	0.00155162	0.0643023	0.0241301	0.98077	0.994831	1	-0.0553827	0.0762148	-0.726665	0.468197	0.807295	1	-0.184936	0.0825828	-2.2394	0.0264263	0.289746	1	0.374273	3.19628	0.202272	-1.53208	0.125502	0.364511	-1.30488	0.191935	0.574889
	X3_ureidopropionate	P461.PWY..hexitol.fermentation.to.lactate..formate..ethanol.and.acetate	-0.0766638	0.101319	-0.756661	0.450007	0.776902	1	0.373159	0.112042	3.33053	0.00101645	0.0618342	1	0.309659	0.132255	2.34138	0.020352	0.26075	1	0.806386	10.3298	0.00571359	2.61097	0.00902851	0.0785645	1.30486	0.19194	0.574896
	methionine	PWY.5189..tetrapyrrole.biosynthesis.II..from.glycine.	-0.0431509	0.0253541	-1.70193	0.0903218	0.398079	1	-0.021975	0.0342914	-0.640832	0.522637	0.835749	1	0.0157792	0.0359284	0.439185	0.661374	0.901044	1	0	1.7975	0.407078	-1.30485	0.191945	0.459031	-1.30485	0.191945	0.574896
	X___24210	GLYCOGENSYNTH.PWY..glycogen.biosynthesis.I..from.ADP.D.Glucose.	-0.178017	0.304755	-0.584133	0.559686	0.83995	1	-0.31975	0.258056	-1.23907	0.216605	0.62503	1	-0.108304	0.35092	-0.308628	0.757974	0.935508	1	0	0.269137	0.874093	-1.30485	0.191946	0.459031	-1.30485	0.191946	0.574896
	X___22142	PWY.6519..8.amino.7.oxononanoate.biosynthesis.I	-0.168483	0.103677	-1.62508	0.105565	0.427478	1	-0.0559174	0.115024	-0.486137	0.627358	0.88385	1	0.0177653	0.148277	0.119811	0.904777	0.977721	1	0	1.18891	0.551862	-1.30486	0.191942	0.459031	-1.30486	0.191942	0.574896
	X___17960	PWY.7234..inosine.5.phosphate.biosynthesis.III	0.0303225	0.0784061	0.386737	0.699299	0.902467	1	-0.187263	0.0733077	-2.55448	0.0113073	0.194366	1	-0.0955792	0.0875946	-1.09115	0.276713	0.690818	1	0.514356	4.11824	0.127566	-1.93579	0.0528932	0.224218	-1.30482	0.191954	0.574915
	X1_methylnicotinamide	PWY.5345..superpathway.of.L.methionine.biosynthesis..by.sulfhydrylation.	0.023807	0.0907131	0.262443	0.793263	0.937253	1	0.103677	0.0937857	1.10546	0.270435	0.675193	1	0.117353	0.120601	0.973065	0.332211	0.7325	1	0	0.535293	0.765178	1.30479	0.191963	0.459061	1.30479	0.191963	0.574931
	undecanedioate_C11_DC	PWY.7242..D.fructuronate.degradation	-0.150199	0.0666075	-2.25499	0.0250513	0.214317	1	-0.0361098	0.0577057	-0.625758	0.532117	0.840433	1	0.0178669	0.0823223	0.217036	0.828436	0.956456	1	0.309341	2.89578	0.235065	-1.62107	0.105003	0.330668	-1.3048	0.191962	0.574931
	stearoyl_ethanolamide	UDPNAGSYN.PWY..UDP.N.acetyl.D.glucosamine.biosynthesis.I	-0.0819271	0.125144	-0.654664	0.513319	0.814831	1	-0.114684	0.114241	-1.00387	0.316513	0.711518	1	-0.0893038	0.161237	-0.553866	0.580382	0.86818	1	0	0.0406936	0.979859	-1.30477	0.191972	0.459066	-1.30477	0.191972	0.57495
	X___25491	PWY.7204..pyridoxal.5.phosphate.salvage.II..plants.	-0.0690796	0.0777293	-0.88872	0.381224	0.730518	1	-0.0584348	0.0890273	-0.656369	0.513977	0.831283	1	-0.230834	0.23572	-0.979272	0.341177	0.738538	1	0	0.477246	0.787712	-1.30475	0.191978	0.459073	-1.30475	0.191978	0.574957
	carnitine	PWY.5101..L.isoleucine.biosynthesis.II	0.0884155	0.064252	1.37607	0.17124	0.528954	1	-0.0701151	0.142956	-0.490468	0.626623	0.883557	1	0.0609793	0.0792936	0.769031	0.445354	0.802443	1	0	1.02316	0.599548	1.30476	0.191976	0.459072	1.30476	0.191976	0.574957
	X___11787	PWY.7111..pyruvate.fermentation.to.isobutanol..engineered.	0.00661539	0.14554	0.045454	0.963784	0.990295	1	-0.159481	0.157826	-1.01049	0.313342	0.708986	1	-0.48549	0.228398	-2.12563	0.0349447	0.324334	1	0.396869	3.31603	0.190517	-1.49179	0.135754	0.380982	-1.30472	0.191989	0.574985
	X___25666	PWY.6121..5.aminoimidazole.ribonucleotide.biosynthesis.I	-0.0478167	0.287727	-0.166188	0.868151	0.961962	1	-0.128956	0.236252	-0.54584	0.585714	0.865747	1	-0.620918	0.345801	-1.79559	0.0742942	0.435718	1	0	1.84746	0.397035	-1.30471	0.191993	0.45909	-1.30471	0.191993	0.574989
	X2_hydroxystearate	PWY.5022..4.aminobutanoate.degradation.V	0.250501	0.0885737	2.82816	0.00517054	0.0928939	1	-0.0462899	0.0887059	-0.521836	0.602371	0.873478	1	0.214347	0.12873	1.66508	0.0980403	0.481978	1	0.678333	6.2176	0.0446544	2.19675	0.0280382	0.155063	1.30468	0.192003	0.575004
	X___25793	PWY.622..starch.biosynthesis	-0.0444656	0.0476644	-0.93289	0.352019	0.708785	1	-0.00568824	0.0598345	-0.0950664	0.924386	0.980812	1	-0.0751712	0.0617419	-1.21751	0.225286	0.645793	1	0	0.659482	0.71911	-1.30467	0.192005	0.459107	-1.30467	0.192005	0.575004
	X___24435	PWY0.1298..superpathway.of.pyrimidine.deoxyribonucleosides.degradation	0.258465	0.0716523	3.60721	0.00037996	0.0209094	1	0.0775509	0.0645731	1.20098	0.231146	0.639343	1	-0.0373517	0.0937045	-0.398612	0.690707	0.912087	1	0.713632	6.98403	0.0304395	2.7621	0.00574314	0.0595258	1.30467	0.192006	0.575004
	X2_hydroxynervonate.	PWY.6470..peptidoglycan.biosynthesis.V...beta..lactam.resistance.	0.165185	0.120085	1.37557	0.170255	0.527518	1	0.0630331	0.13601	0.463446	0.643513	0.890411	1	0.0449379	0.16399	0.274028	0.7844	0.943414	1	0	0.479864	0.786681	1.30468	0.192002	0.459103	1.30468	0.192002	0.575004
	X1_oleoyl_GPC_18_1	COA.PWY..coenzyme.A.biosynthesis.I	0.084606	0.277428	0.304965	0.76066	0.925372	1	-0.311048	0.239635	-1.29801	0.195607	0.602759	1	-0.802644	0.360483	-2.22658	0.0272588	0.293013	1	0.479877	3.84525	0.146223	-1.70007	0.0891178	0.301543	-1.30465	0.192013	0.575011
	N_alpha_acetylornithine	PWY.5083..NAD.NADH.phosphorylation.and.dephosphorylation	0.00989976	0.0465619	0.212615	0.831974	0.950132	1	-0.0529005	0.0488653	-1.08258	0.28052	0.683373	1	-0.135399	0.0604403	-2.24021	0.0274084	0.2938	1	0.451589	3.6469	0.161467	-1.60897	0.107622	0.33507	-1.30463	0.19202	0.575011
	X___25546	PWY.6608..guanosine.nucleotides.degradation.III	0.0579398	0.120662	0.480182	0.631541	0.874062	1	-0.251644	0.132438	-1.90009	0.0586998	0.384967	1	-0.382136	0.173941	-2.19693	0.0293548	0.302034	1	0.625171	5.33576	0.0693991	-1.82528	0.0679587	0.258772	-1.30455	0.192047	0.575011
	X___23737	PWY.7221..guanosine.ribonucleotides.de.novo.biosynthesis	0.414119	0.197526	2.09653	0.0370955	0.261097	1	-0.0722983	0.157621	-0.458684	0.646902	0.891722	1	0.370841	0.204317	1.81503	0.0712412	0.429088	1	0.586561	4.83747	0.0890342	1.75006	0.0801082	0.284311	1.30452	0.192055	0.575011
	X___25535	GOLPDLCAT.PWY..superpathway.of.glycerol.degradation.to.1.3.propanediol	0.0573388	0.0745984	0.768633	0.442883	0.772693	1	-0.00259756	0.0622047	-0.0417582	0.966729	0.991957	1	0.140133	0.079267	1.76786	0.078867	0.445858	1	0.00518544	2.01042	0.365967	1.3067	0.191315	0.458292	1.30462	0.192024	0.575011
	X3_5_uridylyluridine	PWY66.422..D.galactose.degradation.V..Leloir.pathway.	-0.159676	0.188224	-0.84833	0.39711	0.741657	1	-0.0351348	0.13282	-0.264529	0.791614	0.942947	1	-0.268726	0.191653	-1.40215	0.162651	0.578563	1	0	1.05375	0.590448	-1.30458	0.192037	0.459152	-1.30458	0.192037	0.575011
	leucine	PWY0.1298..superpathway.of.pyrimidine.deoxyribonucleosides.degradation	0.0268287	0.0201106	1.33406	0.18351	0.544593	1	-0.00569697	0.0193198	-0.294877	0.768386	0.935671	1	0.0305779	0.0228434	1.33859	0.182592	0.601981	1	0	1.95676	0.375919	1.3045	0.192064	0.459166	1.3045	0.192064	0.575011
	N_N_dimethylalanine	PWY.6284..superpathway.of.unsaturated.fatty.acids.biosynthesis..E..coli.	0.0352898	0.147981	0.238475	0.811771	0.943365	1	-0.341107	0.181167	-1.88283	0.061699	0.392189	1	-0.321441	0.239612	-1.34151	0.183132	0.602554	1	0.373273	3.19118	0.202788	-1.48674	0.137085	0.383077	-1.30455	0.192045	0.575011
	sphingadienine	PWY.7211..superpathway.of.pyrimidine.deoxyribonucleotides.de.novo.biosynthesis	-0.378073	0.131396	-2.87736	0.00438091	0.0852357	1	0.0267078	0.119896	0.222758	0.823932	0.953182	1	-0.143754	0.149327	-0.962679	0.337076	0.736049	1	0.614234	5.1845	0.0748516	-2.01769	0.0436237	0.200622	-1.30449	0.192066	0.575011
	X___25487	PWY.5791..1.4.dihydroxy.2.naphthoate.biosynthesis.II..plants.	0.0238696	0.123328	0.193545	0.847049	0.955187	1	-0.150246	0.105205	-1.42813	0.155748	0.555439	1	-0.126519	0.134994	-0.937219	0.351868	0.745905	1	0	1.2536	0.534299	-1.30453	0.192054	0.459166	-1.30453	0.192054	0.575011
	X___25487	PWY.5837..1.4.dihydroxy.2.naphthoate.biosynthesis.I	0.0238696	0.123328	0.193545	0.847049	0.955187	1	-0.150246	0.105205	-1.42813	0.155748	0.555439	1	-0.126519	0.134994	-0.937219	0.351868	0.745905	1	0	1.2536	0.534299	-1.30453	0.192054	0.459166	-1.30453	0.192054	0.575011
	beta_hydroxyisovalerate	PWY.6590..superpathway.of.Clostridium.acetobutylicum.acidogenic.fermentation	0.030434	0.0861565	0.35324	0.724228	0.911242	1	-0.0929184	0.0621009	-1.49625	0.136142	0.529279	1	-0.069303	0.0814064	-0.851321	0.395833	0.774017	1	0	1.38657	0.499932	-1.3045	0.192063	0.459166	-1.3045	0.192063	0.575011
	N1_Methyl_2_pyridone_5_carboxamide	PWY.5177..glutaryl.CoA.degradation	-0.222722	0.124849	-1.78393	0.0757144	0.366769	1	-0.00251797	0.0867398	-0.0290289	0.976867	0.994506	1	-0.107755	0.126865	-0.849365	0.396852	0.774621	1	0.0703246	2.15129	0.341078	-1.32415	0.185452	0.45057	-1.3045	0.192062	0.575011
	X3_hydroxy_3_methylglutarate	CITRULBIO.PWY..L.citrulline.biosynthesis	-0.0487163	0.0814193	-0.598338	0.550193	0.834872	1	-0.0873097	0.0921742	-0.947225	0.344564	0.731446	1	-0.0764849	0.102808	-0.743959	0.457922	0.809357	1	0	0.106717	0.94804	-1.30461	0.192026	0.459146	-1.30461	0.192026	0.575011
	glycocholate	PWY.6470..peptidoglycan.biosynthesis.V...beta..lactam.resistance.	-0.0599264	0.1402	-0.427436	0.66945	0.890258	1	-0.167582	0.149454	-1.12129	0.263416	0.668762	1	-0.104599	0.142483	-0.734113	0.463903	0.812384	1	0	0.277056	0.870639	-1.30455	0.192045	0.45916	-1.30455	0.192045	0.575011
	X___25212	PWY.7196..superpathway.of.pyrimidine.ribonucleosides.salvage	-0.3536	0.119402	-2.96143	0.00337622	0.0735894	1	0.00977393	0.114127	0.0856407	0.931831	0.982968	1	-0.124057	0.177062	-0.700643	0.484501	0.82323	1	0.590254	4.88107	0.0871141	-2.09457	0.0362096	0.179903	-1.30454	0.192049	0.575011
	AMP	PWY.5910..superpathway.of.geranylgeranyldiphosphate.biosynthesis.I..via.mevalonate.	-0.0949472	0.148763	-0.638244	0.525592	0.821999	1	-0.0949773	0.101131	-0.939151	0.350314	0.735236	1	-0.100021	0.155585	-0.642871	0.522757	0.84218	1	0	0.000818408	0.999591	-1.30454	0.192049	0.459165	-1.30454	0.192049	0.575011
	X___24729	PWY.6549..L.glutamine.biosynthesis.III	-0.137274	0.102655	-1.33724	0.182432	0.54315	1	-0.257229	0.0924794	-2.78147	0.00588531	0.144855	1	0.0597485	0.110465	0.540881	0.589298	0.871877	1	0.587483	4.84828	0.0885542	-2.22914	0.0258048	0.147703	-1.30463	0.192017	0.575011
	X___25837	UDPNAGSYN.PWY..UDP.N.acetyl.D.glucosamine.biosynthesis.I	0.20509	0.132349	1.54962	0.122568	0.457009	1	0.146084	0.115107	1.26911	0.205706	0.613672	1	-0.0767142	0.144494	-0.530917	0.596153	0.874473	1	0.123109	2.28079	0.319693	1.41882	0.155952	0.410335	1.30451	0.19206	0.575011
	N_carbamoylsarcosine	PWY.6385..peptidoglycan.biosynthesis.III..mycobacteria.	-0.133654	0.160775	-0.831314	0.406633	0.748276	1	-0.122815	0.138259	-0.888292	0.375328	0.751572	1	-0.104328	0.215827	-0.483385	0.62943	0.88805	1	0	0.0118779	0.994079	-1.30458	0.192036	0.459152	-1.30458	0.192036	0.575011
	X___25709	PWY.7187..pyrimidine.deoxyribonucleotides.de.novo.biosynthesis.II	-0.175936	0.112818	-1.55946	0.120221	0.453314	1	0.00674029	0.151592	0.0444633	0.964575	0.991319	1	-0.080089	0.16757	-0.477942	0.633291	0.889797	1	0	0.960574	0.618606	-1.30451	0.192059	0.459166	-1.30451	0.192059	0.575011
	X___12906	PWY.5345..superpathway.of.L.methionine.biosynthesis..by.sulfhydrylation.	-0.0383986	0.0584814	-0.656595	0.512231	0.814195	1	-0.0743409	0.0643837	-1.15465	0.249763	0.657071	1	-0.0305793	0.0692387	-0.44165	0.659429	0.900214	1	0	0.257631	0.879136	-1.30452	0.192057	0.459166	-1.30452	0.192057	0.575011
	X___15608	PWY.7328..superpathway.of.UDP.glucose.derived.O.antigen.building.blocks.biosynthesis	-0.166022	0.0471109	-3.52407	0.000522988	0.025291	1	-0.0132627	0.052824	-0.251074	0.80202	0.94614	1	-0.0173006	0.0577014	-0.299829	0.764692	0.937319	1	0.671951	6.09665	0.0474383	-2.54468	0.0109378	0.0883223	-1.30459	0.192032	0.575011
	dihomolinolenate_20_3n3_or_3n6	PWY.5384..sucrose.degradation.IV..sucrose.phosphorylase.	-0.062245	0.0973293	-0.63953	0.523106	0.820482	1	-0.141223	0.0917792	-1.53873	0.125295	0.513253	1	0.0289405	0.135857	0.213022	0.831562	0.957322	1	0	1.12034	0.571113	-1.3045	0.192063	0.459166	-1.3045	0.192063	0.575011
	sebacate_C10_DC	METHANOGENESIS.PWY..methanogenesis.from.H2.and.CO2	0.220046	0.0658566	3.34129	0.00123547	0.0413148	1	0.0566268	0.312116	0.181429	0.858829	0.963236	1	-0.0257144	0.119868	-0.214522	0.831752	0.957358	1	0.40144	3.34135	0.18812	2.81102	0.00493854	0.0543387	1.30453	0.192054	0.575011
	X12_ketolithocholate	PWY66.398..TCA.cycle.III..animals.	0.645723	0.324603	1.98927	0.054765	0.315445	1	0.0646648	0.238766	0.270829	0.787422	0.941572	1	0.0891098	0.443372	0.200982	0.843098	0.960955	1	0.0980181	2.21734	0.329998	1.36147	0.173364	0.434642	1.30453	0.192054	0.575011
	N_methylproline	PRPP.PWY..superpathway.of.histidine..purine..and.pyrimidine.biosynthesis	-0.470107	0.250736	-1.87491	0.0620564	0.334374	1	-0.106996	0.267307	-0.400273	0.689358	0.908452	1	0.0401351	0.284597	0.141024	0.888018	0.973568	1	0	1.99347	0.369083	-1.30458	0.192037	0.459152	-1.30458	0.192037	0.575011
	X___23173	PWY.7539..6.hydroxymethyl.dihydropterin.diphosphate.biosynthesis.III..Chlamydia.	-0.163151	0.0457469	-3.56638	0.000438494	0.0227936	1	0.0158341	0.110897	0.142782	0.886591	0.970965	1	0.00592336	0.128429	0.0461217	0.963267	0.991578	1	0.402149	3.34532	0.187747	-3.06533	0.00217429	0.0325548	-1.30452	0.192056	0.575011
	galacturonate	PWY.5675..nitrate.reduction.V..assimilatory.	0.0555014	0.125445	0.442437	0.659791	0.885991	1	-0.38931	0.124234	-3.13369	0.00232333	0.0935647	1	-0.242321	0.173135	-1.39961	0.170961	0.588455	1	0.691818	6.48968	0.0389748	-2.342	0.0191807	0.123787	-1.30445	0.192081	0.57505
	X___24425	PWY.6163..chorismate.biosynthesis.from.3.dehydroquinate	-0.0228835	0.190096	-0.120378	0.904285	0.973171	1	0.188313	0.152551	1.23443	0.218326	0.626635	1	0.290494	0.248751	1.16781	0.244481	0.663384	1	0	1.20051	0.548671	1.30444	0.192083	0.459199	1.30444	0.192083	0.575051
	histamine	PWY.6471..peptidoglycan.biosynthesis.IV..Enterococcus.faecium.	0.180581	0.281389	0.641748	0.521657	0.819633	1	0.0201072	0.190409	0.1056	0.915995	0.978669	1	0.807179	0.26595	3.03508	0.00278293	0.110881	1	0.661007	5.89983	0.0523443	1.93259	0.0532871	0.225146	1.30438	0.192103	0.575052
	N_propionylmethionine	PWY.6387..UDP.N.acetylmuramoyl.pentapeptide.biosynthesis.I..meso.diaminopimelate.containing.	-0.269291	0.209414	-1.28593	0.199723	0.564496	1	0.0833148	0.237085	0.351414	0.725605	0.921466	1	-0.817433	0.275901	-2.96277	0.00347556	0.122417	1	0.674427	6.14302	0.046351	-2.1005	0.0356845	0.178401	-1.30435	0.192113	0.575052
	taurine	COA.PWY.1..coenzyme.A.biosynthesis.II..mammalian.	-0.317434	0.447833	-0.708821	0.479132	0.7953	1	-0.0312874	0.429242	-0.0728899	0.941958	0.985502	1	-1.58374	0.60218	-2.63	0.00930375	0.188599	1	0.563411	4.58096	0.101218	-1.68632	0.0917334	0.306654	-1.30441	0.192094	0.575052
	X___14454	ARGININE.SYN4.PWY..L.ornithine.de.novo..biosynthesis	0.0359292	0.0510204	0.704212	0.482059	0.79706	1	0.0373231	0.087663	0.425756	0.6707	0.901493	1	0.112035	0.0881585	1.27084	0.205533	0.626368	1	0	0.590798	0.744235	1.30438	0.192103	0.459215	1.30438	0.192103	0.575052
	X___24212	PWY.7663..gondoate.biosynthesis..anaerobic.	0.0330943	0.0903862	0.366144	0.714586	0.90771	1	0.11651	0.133351	0.873714	0.383201	0.756559	1	0.145699	0.121481	1.19936	0.232019	0.652372	1	0	0.634388	0.728189	1.30442	0.19209	0.459209	1.30442	0.19209	0.575052
	dodecanedioate__C12	RIBOSYN2.PWY..flavin.biosynthesis.I..bacteria.and.plants.	0.00138726	0.267344	0.00518905	0.995864	0.998843	1	0.165175	0.165905	0.995603	0.320508	0.714223	1	0.311641	0.26411	1.17997	0.239624	0.659369	1	0	0.682309	0.710949	1.30433	0.192122	0.459228	1.30433	0.192122	0.575052
	X___20197	PWY.6891..thiazole.biosynthesis.II..Bacillus.	-0.00616982	0.0502056	-0.122891	0.902298	0.97259	1	-0.0872113	0.0667876	-1.3058	0.193029	0.59986	1	-0.0972255	0.0830374	-1.17086	0.243498	0.662624	1	0	1.38972	0.499144	-1.30438	0.192103	0.459215	-1.30438	0.192103	0.575052
	D_urobilin	PWY.6122..5.aminoimidazole.ribonucleotide.biosynthesis.II	-0.0346349	0.333627	-0.103813	0.917405	0.97709	1	-0.291806	0.271003	-1.07676	0.282735	0.685101	1	-0.418994	0.389372	-1.07608	0.283383	0.696843	1	0	0.626714	0.730989	-1.30438	0.192103	0.459215	-1.30438	0.192103	0.575052
	D_urobilin	PWY.6277..superpathway.of.5.aminoimidazole.ribonucleotide.biosynthesis	-0.0346349	0.333627	-0.103813	0.917405	0.97709	1	-0.291806	0.271003	-1.07676	0.282735	0.685101	1	-0.418994	0.389372	-1.07608	0.283383	0.696843	1	0	0.626714	0.730989	-1.30438	0.192103	0.459215	-1.30438	0.192103	0.575052
	X___11522	PWY.5103..L.isoleucine.biosynthesis.III	-0.240976	0.19491	-1.23635	0.217554	0.585524	1	-0.0473272	0.224069	-0.211217	0.832908	0.955836	1	-0.274669	0.339798	-0.80833	0.420004	0.78857	1	0	0.525218	0.769043	-1.30436	0.192112	0.459222	-1.30436	0.192112	0.575052
	carotene_diol__2	PWY.6595..superpathway.of.guanosine.nucleotides.degradation..plants.	0.0776612	0.0580255	1.3384	0.182228	0.542831	1	0.00857431	0.058935	0.145488	0.884508	0.970434	1	0.0546677	0.0702941	0.7777	0.438289	0.798463	1	0	0.716012	0.699069	1.30433	0.192121	0.459228	1.30433	0.192121	0.575052
	X3_4_hydroxyphenylpropionate	PWY.7663..gondoate.biosynthesis..anaerobic.	-0.501705	0.118465	-4.23505	3.27626e-05	0.00461026	1	0.0371486	0.207197	0.179292	0.857869	0.962944	1	-0.127313	0.199321	-0.638734	0.523836	0.842674	1	0.680407	6.25796	0.0437624	-3.48106	0.000499425	0.0124706	-1.30434	0.192117	0.575052
	X6_oxopiperidine_2_carboxylate	PWY.6803..phosphatidylcholine.acyl.editing	-0.0325389	0.0511406	-0.636263	0.527108	0.822726	1	-0.070656	0.0440489	-1.60404	0.112025	0.492095	1	0.0396123	0.0786574	0.503606	0.617371	0.883012	1	0	1.53006	0.46532	-1.30435	0.192115	0.459224	-1.30435	0.192115	0.575052
	X___25053	PWY.7184..pyrimidine.deoxyribonucleotides.de.novo.biosynthesis.I	-0.431902	0.130577	-3.30765	0.00108706	0.0384006	1	-0.0177194	0.149106	-0.118838	0.90551	0.976236	1	-0.0636137	0.180673	-0.352094	0.725196	0.9239	1	0.615923	5.20729	0.0740033	-2.42309	0.0153893	0.10869	-1.30438	0.192104	0.575052
	X___25475	FASYN.INITIAL.PWY..superpathway.of.fatty.acid.biosynthesis.initiation..E..coli.	0.0236041	0.0490639	0.481088	0.630913	0.873861	1	0.0781498	0.0540609	1.44559	0.149697	0.547626	1	0.0195047	0.0610833	0.319314	0.749881	0.932557	1	0	0.721692	0.697086	1.30439	0.1921	0.459215	1.30439	0.1921	0.575052
	pyridoxine__Vitamin_B6	PWY.5022..4.aminobutanoate.degradation.V	0.165862	0.0866634	1.91386	0.0571019	0.321673	1	0.0150382	0.0758805	0.198182	0.843107	0.959041	1	0.021145	0.0882014	0.239735	0.810872	0.951568	1	0.0164567	2.03346	0.361775	1.31383	0.188902	0.455132	1.30436	0.19211	0.575052
	valylleucine	PWY.6545..pyrimidine.deoxyribonucleotides.de.novo.biosynthesis.III	-0.200142	0.114105	-1.75401	0.0807209	0.377921	1	-0.0468451	0.124532	-0.376168	0.707148	0.914993	1	0.030483	0.168799	0.180587	0.856904	0.965315	1	0	1.5494	0.460843	-1.30433	0.192121	0.459228	-1.30433	0.192121	0.575052
	fructosyllysine	PWY.5791..1.4.dihydroxy.2.naphthoate.biosynthesis.II..plants.	0.0754986	0.119053	0.634158	0.527882	0.823209	1	0.155921	0.099676	1.56427	0.120281	0.505689	1	-0.0136276	0.122566	-0.111185	0.911788	0.979344	1	0	1.1601	0.559871	1.30437	0.192108	0.45922	1.30437	0.192108	0.575052
	fructosyllysine	PWY.5837..1.4.dihydroxy.2.naphthoate.biosynthesis.I	0.0754986	0.119053	0.634158	0.527882	0.823209	1	0.155921	0.099676	1.56427	0.120281	0.505689	1	-0.0136276	0.122566	-0.111185	0.911788	0.979344	1	0	1.1601	0.559871	1.30437	0.192108	0.45922	1.30437	0.192108	0.575052
	glycodeoxycholate	PWY.6892..thiazole.biosynthesis.I..E..coli.	0.583649	0.176314	3.31029	0.00107732	0.0382055	1	-0.00464832	0.113762	-0.04086	0.967444	0.992132	1	0.183811	0.19471	0.944029	0.346464	0.742475	1	0.745735	7.86582	0.0195866	1.99625	0.0459062	0.206388	1.30431	0.192127	0.575058
	X6_hydroxynicotinate	PWY0.1261..anhydromuropeptides.recycling	-0.0435734	0.0639762	-0.681087	0.496514	0.805514	1	-0.0793305	0.0886164	-0.895213	0.371661	0.749008	1	-0.0761961	0.100451	-0.758536	0.449246	0.804888	1	0	0.139501	0.932627	-1.30429	0.192136	0.459243	-1.30429	0.192136	0.575058
	X___25535	THRESYN.PWY..superpathway.of.L.threonine.biosynthesis	-0.394046	0.172927	-2.27869	0.0235762	0.207803	1	-0.248689	0.164919	-1.50795	0.132965	0.524756	1	0.118853	0.196837	0.603815	0.546753	0.853566	1	0.496263	3.97032	0.137358	-1.96484	0.0494333	0.215476	-1.30429	0.192134	0.575058
	X3_hydroxysebacate	PWY.6471..peptidoglycan.biosynthesis.IV..Enterococcus.faecium.	0.249875	0.166379	1.50184	0.134469	0.475764	1	0.115252	0.0972793	1.18476	0.237375	0.645162	1	-0.064289	0.148209	-0.433771	0.665005	0.902237	1	0.0308621	2.06369	0.356349	1.33553	0.181702	0.445748	1.30429	0.192136	0.575058
	X___24295	PWY.5973..cis.vaccenate.biosynthesis	0.0848545	0.0633774	1.33888	0.181899	0.542326	1	0.0308314	0.0819476	0.376233	0.707098	0.914961	1	0.031454	0.0757736	0.415105	0.678577	0.907667	1	0	0.405315	0.816558	1.30428	0.192139	0.459243	1.30428	0.192139	0.575058
	xanthine	TCA.GLYOX.BYPASS..superpathway.of.glyoxylate.bypass.and.TCA	-0.000625059	0.0911543	-0.00685716	0.994555	0.998507	1	-0.132196	0.0760645	-1.73795	0.0855655	0.444577	1	-0.0228256	0.153845	-0.148367	0.882984	0.972475	1	0	1.34136	0.511361	-1.30429	0.192135	0.459243	-1.30429	0.192135	0.575058
	N6_acetyllysine	GLUCOSE1PMETAB.PWY..glucose.and.glucose.1.phosphate.degradation	0.0253347	0.0280242	0.90403	0.36701	0.72034	1	0.0436054	0.0352906	1.23561	0.217997	0.626273	1	-0.00015792	0.0416387	-0.00379262	0.996978	0.999547	1	0	0.642866	0.725109	1.30428	0.192138	0.459243	1.30428	0.192138	0.575058
	gamma_glutamylisoleucine.	PWY.7046..4.coumarate.degradation..anaerobic.	0.0065746	0.047372	0.138787	0.889781	0.968517	1	0.236461	0.0682618	3.46403	0.000696277	0.0504219	1	0.0472072	0.0707971	0.666795	0.506162	0.834171	1	0.744669	7.83296	0.019911	2.15183	0.0314105	0.165671	1.30427	0.192143	0.575064
	X1_oleoyl_2_linoleoyl_GPC_18_1_18_2.	PWY.6703..preQ0.biosynthesis	0.558963	0.19448	2.87414	0.00441941	0.0855957	1	0.035487	0.148368	0.239182	0.811182	0.948919	1	0.101193	0.263104	0.384612	0.700995	0.915764	1	0.581002	4.77329	0.0919375	1.92159	0.0546568	0.228431	1.30426	0.192146	0.575067
	X1_methyl_4_imidazoleacetate	PWY.6124..inosine.5.phosphate.biosynthesis.II	0.0927442	0.191301	0.484808	0.62826	0.872785	1	0.0345329	0.220814	0.156389	0.875866	0.968115	1	0.620935	0.250535	2.47844	0.0141492	0.223683	1	0.458944	3.69647	0.157515	1.64489	0.0999924	0.322089	1.30422	0.192158	0.575091
	N6_acetyllysine	PWY.7288..fatty.acid..beta..oxidation..peroxisome..yeast.	-0.100474	0.0849206	-1.18315	0.242575	0.612199	1	-0.0231517	0.0588778	-0.393217	0.695013	0.91068	1	-0.0745165	0.084412	-0.882772	0.380825	0.764784	1	0	0.632766	0.72878	-1.30422	0.192158	0.459273	-1.30422	0.192158	0.575091
	oleoylcarnitine__C18	PWY.5989..stearate.biosynthesis.II..bacteria.and.plants.	-0.173762	0.119627	-1.45253	0.147693	0.496477	1	0.047337	0.130135	0.363751	0.716388	0.918006	1	-0.176356	0.150166	-1.1744	0.241847	0.661274	1	0	1.92043	0.38281	-1.30421	0.192162	0.459275	-1.30421	0.192162	0.575091
	myristoleate_14_1n5	PWY.5686..UMP.biosynthesis	0.402463	0.226607	1.77604	0.0770099	0.369851	1	-0.0657251	0.214462	-0.306464	0.759533	0.933311	1	0.318113	0.276423	1.15082	0.251385	0.669897	1	0.204611	2.51449	0.284436	1.43462	0.151396	0.403794	1.30421	0.192161	0.575091
	X___17653	PWY.1269..CMP.3.deoxy.D.manno.octulosonate.biosynthesis.I	-0.108936	0.0633601	-1.71931	0.0868805	0.390969	1	-0.0443373	0.0631399	-0.702207	0.483282	0.81547	1	0.0192441	0.0711005	0.270661	0.786986	0.944028	1	0	1.82145	0.402233	-1.3042	0.192166	0.459275	-1.3042	0.192166	0.575097
	calystegine_A3	FOLSYN.PWY..superpathway.of.tetrahydrofolate.biosynthesis.and.salvage	-0.148783	0.104165	-1.42834	0.154638	0.506106	1	-0.0591788	0.0989801	-0.597886	0.550663	0.849932	1	-0.0262692	0.0996387	-0.263645	0.792481	0.94572	1	0	0.766215	0.68174	-1.30419	0.192168	0.459275	-1.30419	0.192168	0.575097
	X3_methyl_2_oxobutyrate	FASYN.INITIAL.PWY..superpathway.of.fatty.acid.biosynthesis.initiation..E..coli.	0.0174309	0.0481521	0.361996	0.717689	0.908723	1	0.0787657	0.068872	1.14365	0.253993	0.660799	1	0.0539467	0.0585686	0.921086	0.358311	0.750451	1	0	0.586488	0.74584	1.30418	0.192171	0.459275	1.30418	0.192171	0.575098
	lactosyl_N_palmitoyl_sphingosine_d18_1_16_0	PWY.7328..superpathway.of.UDP.glucose.derived.O.antigen.building.blocks.biosynthesis	0.0153062	0.0789179	0.193951	0.846404	0.954967	1	0.112256	0.115089	0.975384	0.330572	0.721864	1	0.235686	0.146403	1.60985	0.109378	0.502248	1	0	1.87972	0.390682	1.30418	0.192173	0.459277	1.30418	0.192173	0.5751
	eicosenoate_20_1n9_or_1n11	PWY.5989..stearate.biosynthesis.II..bacteria.and.plants.	0.0916346	0.101011	0.907177	0.365247	0.718999	1	0.0813264	0.0987318	0.82371	0.410984	0.774059	1	0.0601399	0.123054	0.488728	0.625653	0.886382	1	0	0.0394904	0.980448	1.30416	0.192179	0.459277	1.30416	0.192179	0.575106
	glycylvaline	PWY.5840..superpathway.of.menaquinol.7.biosynthesis	-0.13802	0.0952062	-1.4497	0.151609	0.501927	1	-0.0711525	0.0717925	-0.991086	0.323922	0.717054	1	0.0171826	0.0904811	0.189902	0.850016	0.963185	1	0	1.41911	0.491864	-1.30416	0.192179	0.459277	-1.30416	0.192179	0.575106
	X2_deoxyinosine	PWY.5659..GDP.mannose.biosynthesis	0.290411	0.245724	1.18186	0.238447	0.607743	1	0.15374	0.146053	1.05263	0.293643	0.694215	1	0.00808752	0.203034	0.0398332	0.968272	0.992766	1	0	0.8056	0.668446	1.30415	0.192182	0.459277	1.30415	0.192182	0.575108
	X___25855	HSERMETANA.PWY..L.methionine.biosynthesis.III	0.0898108	0.188959	0.475292	0.635017	0.875441	1	0.219958	0.146236	1.50413	0.133945	0.52603	1	-0.0337867	0.26357	-0.128189	0.898148	0.975933	1	0	0.803941	0.669	1.30414	0.192184	0.459277	1.30414	0.192184	0.575108
	palmitoyl_dihydrosphingomyelin_d18_0_16_0.	UDPNAGSYN.PWY..UDP.N.acetyl.D.glucosamine.biosynthesis.I	0.0246077	0.176231	0.139633	0.889069	0.968329	1	-0.114726	0.134434	-0.853403	0.394339	0.763468	1	-0.468184	0.189075	-2.47618	0.0142359	0.224207	1	0.482834	3.86723	0.144624	-1.73552	0.0826495	0.289118	-1.30414	0.192187	0.57511
	o_Tyrosine	PWY.5101..L.isoleucine.biosynthesis.II	-0.0503669	0.0388039	-1.29799	0.196663	0.560708	1	-0.245027	0.101381	-2.41691	0.0205616	0.251585	1	0.00196575	0.0599494	0.0327901	0.973967	0.994192	1	0.54857	4.43037	0.109134	-1.7598	0.0784412	0.281009	-1.30412	0.192191	0.575118
	proline	PWY.6126..superpathway.of.adenosine.nucleotides.de.novo.biosynthesis.II	0.158832	0.0696699	2.27978	0.0235102	0.207521	1	-0.0405982	0.080401	-0.504947	0.614088	0.878296	1	0.236871	0.125549	1.88668	0.0608683	0.403545	1	0.596567	4.95746	0.0838498	2.01358	0.0440541	0.201696	1.3041	0.192199	0.575133
	fructosyllysine	PWY.7388..octanoyl..acyl.carrier.protein..biosynthesis..mitochondria..yeast.	-0.021587	0.0602683	-0.358182	0.720537	0.909931	1	0.179717	0.0779803	2.30465	0.022106	0.258773	1	0.123756	0.0846353	1.46222	0.145527	0.556329	1	0.573759	4.69219	0.0957425	1.69871	0.0893737	0.302113	1.30408	0.192208	0.575144
	X___11522	BRANCHED.CHAIN.AA.SYN.PWY..superpathway.of.branched.amino.acid.biosynthesis	-0.21906	0.19898	-1.10091	0.272052	0.641274	1	-0.0557099	0.232361	-0.239756	0.810737	0.948778	1	-0.343875	0.347757	-0.988839	0.324115	0.727384	1	0	0.546685	0.760832	-1.30407	0.192208	0.459321	-1.30407	0.192208	0.575144
	phosphocholine	PWY.5367..petroselinate.biosynthesis	-0.100572	0.092548	-1.0867	0.278516	0.647422	1	-0.10877	0.122715	-0.886356	0.376854	0.752646	1	-0.00914779	0.167424	-0.0546385	0.956544	0.990004	1	0	0.268911	0.874192	-1.30408	0.192206	0.459321	-1.30408	0.192206	0.575144
	N_acetylputrescine	PWY.1269..CMP.3.deoxy.D.manno.octulosonate.biosynthesis.I	-0.364189	0.100526	-3.62282	0.000357382	0.0201883	1	0.028885	0.153857	0.187739	0.851252	0.961144	1	-0.112054	0.197643	-0.566949	0.57151	0.864333	1	0.597301	4.96648	0.0834722	-2.91805	0.00352231	0.0440163	-1.30407	0.192211	0.575146
	X1_methylnicotinamide	PWY4LZ.257..superpathway.of.fermentation..Chlamydomonas.reinhardtii.	-0.0369286	0.0947546	-0.389729	0.697138	0.90164	1	0.128816	0.088246	1.45974	0.146144	0.542663	1	0.155022	0.111604	1.38904	0.16698	0.583898	1	0.122427	2.27901	0.319977	1.39038	0.164414	0.422722	1.30406	0.192215	0.57515
	X___25505	COBALSYN.PWY..adenosylcobalamin.salvage.from.cobinamide.I	0.381489	0.266571	1.4311	0.153719	0.504838	1	0.0895791	0.251727	0.355858	0.722282	0.920298	1	0.143735	0.311381	0.461604	0.644942	0.894736	1	0	0.687264	0.70919	1.30403	0.192224	0.459336	1.30403	0.192224	0.575172
	pterin	PWY.5136..fatty.acid..beta..oxidation.II..peroxisome.	-0.018548	0.0360968	-0.513841	0.607898	0.863138	1	-0.0691242	0.0392761	-1.75996	0.0799141	0.43301	1	0.00331028	0.0439677	0.0752888	0.940083	0.986207	1	0	1.66668	0.434596	-1.30402	0.192227	0.459336	-1.30402	0.192227	0.575175
	alpha_hydroxyisovalerate	PWY.5675..nitrate.reduction.V..assimilatory.	0.0476037	0.10663	0.446439	0.656915	0.884868	1	0.138646	0.142543	0.972662	0.3333	0.723576	1	0.134473	0.139729	0.962381	0.342858	0.739635	1	0	0.371133	0.830634	1.304	0.192233	0.459342	1.304	0.192233	0.575186
	X1_stearoyl_GPC_18_0	PWY.7456..mannan.degradation	0.0856511	0.110914	0.772232	0.44076	0.771364	1	-0.458083	0.131306	-3.48866	0.000590247	0.0462131	1	-0.452206	0.187872	-2.40698	0.017182	0.242486	1	0.837278	12.2909	0.00214321	-2.50395	0.0122814	0.0948652	-1.30397	0.192245	0.575204
	X___14904	PWY.5941..glycogen.degradation.II..eukaryotic.	0.0223752	0.0857456	0.260949	0.79448	0.93766	1	0.0287123	0.0890537	0.322416	0.747551	0.929483	1	0.215616	0.104363	2.06602	0.0408926	0.345199	1	0.187725	2.46222	0.291968	1.4065	0.159575	0.415866	1.30397	0.192243	0.575204
	caffeate	PWY.7288..fatty.acid..beta..oxidation..peroxisome..yeast.	0.0241251	0.253597	0.0951317	0.924606	0.979328	1	-0.195661	0.150206	-1.30262	0.195758	0.602955	1	-0.134381	0.181052	-0.742224	0.4608	0.810753	1	0	0.556406	0.757143	-1.30398	0.192241	0.459347	-1.30398	0.192241	0.575204
	X___24730	PWY.7003..glycerol.degradation.to.butanol	0.0792845	0.105743	0.749786	0.454235	0.779771	1	-0.00686777	0.110229	-0.0623043	0.950392	0.987719	1	0.266789	0.133601	1.99691	0.0477326	0.366212	1	0.209296	2.52939	0.282325	1.42279	0.154798	0.408834	1.30395	0.19225	0.575211
	docosapentaenoate_DPA__22_5n3	PWY.922..mevalonate.pathway.I	0.261983	0.137504	1.90528	0.0609113	0.331406	1	-0.0675457	0.151459	-0.445967	0.656729	0.895596	1	0.319698	0.203329	1.57231	0.120967	0.520815	1	0.415272	3.4204	0.18083	1.69728	0.0896437	0.302639	1.30395	0.192252	0.575211
	fucose	PWY.7388..octanoyl..acyl.carrier.protein..biosynthesis..mitochondria..yeast.	-0.00788118	0.0294376	-0.267725	0.789152	0.935848	1	-0.0942114	0.0462584	-2.03663	0.0428684	0.339638	1	-0.022302	0.0478081	-0.466489	0.641462	0.89328	1	0.205316	2.51673	0.284119	-1.3858	0.165808	0.424657	-1.30392	0.192259	0.575228
	N_palmitoyl_phytosphingosine_t18_0_16_0	ARGSYNBSUB.PWY..L.arginine.biosynthesis.II..acetyl.cycle.	0.121817	0.132326	0.92058	0.358206	0.71373	1	0.0261645	0.129079	0.202701	0.839551	0.957918	1	0.169155	0.142978	1.18309	0.238389	0.658211	1	0	0.588095	0.745241	1.3039	0.192268	0.459382	1.3039	0.192268	0.575248
	X7_methylguanine	TRNA.CHARGING.PWY..tRNA.charging	-0.0280498	0.281802	-0.0995373	0.920796	0.978053	1	-0.156128	0.203823	-0.765996	0.444478	0.793626	1	-0.812861	0.369467	-2.20009	0.029118	0.301153	1	0.361757	3.1336	0.208712	-1.51771	0.129087	0.370218	-1.30387	0.192276	0.575251
	N_acetylproline	PWY.5121..superpathway.of.geranylgeranyl.diphosphate.biosynthesis.II..via.MEP.	0.0218643	0.0916313	0.238612	0.811627	0.943309	1	-0.0876114	0.0789835	-1.10924	0.268833	0.673495	1	-0.196893	0.118244	-1.66514	0.0978301	0.48167	1	0.0924895	2.20383	0.332234	-1.36242	0.173065	0.434269	-1.30387	0.192279	0.575251
	X1_methylnicotinamide	PWY.5897..superpathway.of.menaquinol.11.biosynthesis	0.0181487	0.213787	0.0848914	0.932571	0.981558	1	0.198868	0.15629	1.27242	0.205584	0.613572	1	0.159117	0.214915	0.740371	0.461551	0.811113	1	0	0.474348	0.788854	1.30387	0.192278	0.459392	1.30387	0.192278	0.575251
	X1_methylnicotinamide	PWY.5898..superpathway.of.menaquinol.12.biosynthesis	0.0181487	0.213787	0.0848914	0.932571	0.981558	1	0.198868	0.15629	1.27242	0.205584	0.613572	1	0.159117	0.214915	0.740371	0.461551	0.811113	1	0	0.474348	0.788854	1.30387	0.192278	0.459392	1.30387	0.192278	0.575251
	X1_methylnicotinamide	PWY.5899..superpathway.of.menaquinol.13.biosynthesis	0.0181487	0.213787	0.0848914	0.932571	0.981558	1	0.198868	0.15629	1.27242	0.205584	0.613572	1	0.159117	0.214915	0.740371	0.461551	0.811113	1	0	0.474348	0.788854	1.30387	0.192278	0.459392	1.30387	0.192278	0.575251
	calystegine_A3	PWY.6612..superpathway.of.tetrahydrofolate.biosynthesis	-0.144473	0.101619	-1.42172	0.15655	0.508691	1	-0.0567574	0.0955517	-0.593997	0.553256	0.85113	1	-0.0269296	0.0963318	-0.279551	0.780277	0.94214	1	0	0.752211	0.68653	-1.30386	0.192281	0.459395	-1.30386	0.192281	0.575251
	histidine	PWY0.781..aspartate.superpathway	0.0332752	0.0584418	0.569372	0.569645	0.844852	1	0.0718662	0.0664329	1.08179	0.280532	0.683373	1	0.0529432	0.0840581	0.62984	0.52965	0.845545	1	0	0.191122	0.908863	1.30385	0.192285	0.459397	1.30385	0.192285	0.575256
	tyrosine	P105.PWY..TCA.cycle.IV..2.oxoglutarate.decarboxylase.	-0.0146115	0.0464409	-0.314626	0.754641	0.922839	1	0.082639	0.0394646	2.09401	0.039238	0.327812	1	0.0730278	0.0818403	0.892321	0.379095	0.763798	1	0.252094	2.67413	0.262615	1.6143	0.106463	0.333162	1.30384	0.19229	0.575257
	X3_amino_2_piperidone	PWY.5840..superpathway.of.menaquinol.7.biosynthesis	-0.140156	0.146288	-0.958083	0.341318	0.700387	1	-0.0661906	0.157547	-0.420132	0.675248	0.903276	1	-0.126344	0.147223	-0.85818	0.394153	0.772936	1	0	0.130952	0.936622	-1.30382	0.192294	0.459401	-1.30382	0.192294	0.575257
	ceramide_d18_1_17_0__d17_1_18_0.	PWY.622..starch.biosynthesis	-0.00696601	0.0584215	-0.119237	0.905209	0.973414	1	-0.128857	0.0625474	-2.06015	0.0410674	0.333699	1	-0.0149526	0.0836125	-0.178832	0.858306	0.965632	1	0.129868	2.2985	0.316874	-1.41135	0.158142	0.413669	-1.30382	0.192293	0.575257
	palmitoleate_16_1n7	P125.PWY..superpathway.of..R.R..butanediol.biosynthesis	0.0505151	0.0461381	1.09487	0.275468	0.644326	1	0.0544766	0.0581088	0.937493	0.350032	0.735046	1	0.00310393	0.0710816	0.0436672	0.965258	0.992045	1	0	0.379594	0.827127	1.30382	0.192295	0.459401	1.30382	0.192295	0.575257
	X___25690	PWY.6113..superpathway.of.mycolate.biosynthesis	-0.0482394	0.0679891	-0.709516	0.478879	0.795205	1	-0.145237	0.0973239	-1.4923	0.137793	0.531939	1	0.00260426	0.125287	0.0207863	0.983462	0.99641	1	0	1.03087	0.597242	-1.30382	0.192295	0.459401	-1.30382	0.192295	0.575257
	harmane	SER.GLYSYN.PWY..superpathway.of.L.serine.and.glycine.biosynthesis.I	0.204772	0.201182	1.01785	0.309789	0.674765	1	0.00348549	0.14896	0.0233988	0.981353	0.995616	1	0.364631	0.226606	1.60909	0.109409	0.50229	1	0	1.92582	0.38178	1.30381	0.192299	0.459406	1.30381	0.192299	0.575261
	hexadecadienoate_16_2n6	P105.PWY..TCA.cycle.IV..2.oxoglutarate.decarboxylase.	-0.0211302	0.134732	-0.156832	0.876147	0.964418	1	0.142392	0.0959338	1.48428	0.141434	0.536729	1	0.20072	0.252057	0.796329	0.431897	0.795294	1	0	1.16194	0.559357	1.3038	0.192303	0.459412	1.3038	0.192303	0.575269
	N_acetylneuraminate	PWY.6121..5.aminoimidazole.ribonucleotide.biosynthesis.I	0.27087	0.192743	1.40534	0.161229	0.515092	1	0.0284554	0.150198	0.189452	0.849908	0.960821	1	0.206097	0.233146	0.883984	0.377925	0.763074	1	0	1.09245	0.579131	1.30379	0.192306	0.459412	1.30379	0.192306	0.575269
	N_N_N_trimethyl_alanylproline_betaine_TMAP	PWY.7209..superpathway.of.pyrimidine.ribonucleosides.degradation	-9.81747e-05	0.171827	-0.000571359	0.999545	0.999918	1	-0.383312	0.199794	-1.91854	0.0570079	0.380872	1	-0.118774	0.232932	-0.509906	0.610898	0.880534	1	0.0664029	2.14225	0.342623	-1.3411	0.179889	0.443456	-1.30378	0.192308	0.575269
	X___24829	PWY.6737..starch.degradation.V	0.104411	0.173019	0.603468	0.546774	0.832941	1	0.164831	0.155691	1.0587	0.290865	0.691799	1	0.112623	0.207933	0.54163	0.588766	0.871713	1	0	0.0785747	0.961474	1.30377	0.192312	0.459422	1.30377	0.192312	0.575276
	N_acetylglutamine	PWY.6969..TCA.cycle.V..2.oxoglutarate.ferredoxin.oxidoreductase.	0.0290147	0.0564111	0.514344	0.60761	0.863002	1	0.0151247	0.0585829	0.258177	0.796602	0.94451	1	0.279695	0.0818474	3.41727	0.000856077	0.0632384	1	0.748788	7.96139	0.0186726	2.01185	0.0442358	0.202163	1.30371	0.192334	0.57528
	N_acetyltyrosine	PWY.7046..4.coumarate.degradation..anaerobic.	-0.0319322	0.0445279	-0.717127	0.474268	0.792537	1	0.194651	0.0749441	2.59728	0.0103451	0.186879	1	0.18669	0.0677222	2.7567	0.00673582	0.163085	1	0.817516	10.9599	0.00416962	1.97476	0.0482956	0.212508	1.30374	0.192322	0.57528
	CMP	PYRIDNUCSYN.PWY..NAD.biosynthesis.I..from.aspartate.	-0.252705	0.236308	-1.06939	0.285982	0.653981	1	0.0102583	0.184393	0.055633	0.955683	0.989043	1	-0.412351	0.261315	-1.57798	0.116386	0.513588	1	0	1.93709	0.379636	-1.3037	0.192336	0.459437	-1.3037	0.192336	0.57528
	X___23639	PWY0.1297..superpathway.of.purine.deoxyribonucleosides.degradation	0.0198661	0.0462967	0.429104	0.668239	0.88971	1	-0.07468	0.0487434	-1.53211	0.12694	0.515431	1	-0.0762578	0.0486627	-1.56707	0.118958	0.517477	1	0.267525	2.73047	0.255321	-1.50224	0.133036	0.376533	-1.30369	0.19234	0.57528
	saccharin	PWY.7663..gondoate.biosynthesis..anaerobic.	-0.147858	0.171617	-0.861562	0.389803	0.73636	1	-0.00142693	0.205428	-0.00694616	0.994464	0.999055	1	-0.32995	0.227295	-1.45164	0.148403	0.560435	1	0	1.14986	0.562743	-1.30373	0.192324	0.459434	-1.30373	0.192324	0.57528
	carotene_diol__2	PWY.6163..chorismate.biosynthesis.from.3.dehydroquinate	-0.00901977	0.186221	-0.0484358	0.96141	0.989792	1	0.202425	0.175903	1.15077	0.251042	0.658159	1	0.280464	0.227647	1.23201	0.219607	0.640299	1	0	1.14472	0.564192	1.30375	0.19232	0.459433	1.30375	0.19232	0.57528
	X___25532	PWY.6700..queuosine.biosynthesis	-0.0750313	0.181758	-0.41281	0.680119	0.894326	1	0.270591	0.142148	1.90358	0.0582349	0.383822	1	0.270139	0.271913	0.993473	0.321859	0.725919	1	0.180735	2.44121	0.295051	1.52965	0.126104	0.36545	1.3037	0.192335	0.57528
	succinylcarnitine_C4_DC	PWY.5994..palmitate.biosynthesis.I..animals.and.fungi.	-0.107045	0.116012	-0.922707	0.35845	0.713848	1	-0.12061	0.226795	-0.531802	0.596733	0.870894	1	-0.230136	0.266587	-0.863269	0.391879	0.771515	1	0	0.17983	0.914009	-1.30369	0.19234	0.459437	-1.30369	0.19234	0.57528
	X3_dehydroshikimate	PWY.5101..L.isoleucine.biosynthesis.II	-0.0359296	0.0550468	-0.65271	0.515132	0.815962	1	-0.118473	0.111028	-1.06705	0.292681	0.693354	1	-0.0453928	0.0592698	-0.765867	0.447218	0.803642	1	0	0.451485	0.797923	-1.30372	0.192328	0.459434	-1.30372	0.192328	0.57528
	X3_amino_2_piperidone	PWY66.391..fatty.acid..beta..oxidation.VI..peroxisome.	0.111319	0.193036	0.576677	0.566852	0.843665	1	-0.197942	0.119412	-1.65765	0.100587	0.472562	1	-0.108395	0.157084	-0.690049	0.492781	0.827584	1	0	1.8568	0.395186	-1.30373	0.192325	0.459434	-1.30373	0.192325	0.57528
	valeric_acid	PWY.6305..putrescine.biosynthesis.IV	0.0999366	0.0946152	1.05624	0.291933	0.659438	1	0.0661815	0.137745	0.480464	0.631436	0.885718	1	0.0965746	0.153492	0.629185	0.530098	0.845805	1	0	0.0426783	0.978887	1.30372	0.192329	0.459434	1.30372	0.192329	0.57528
	X___13723	PPGPPMET.PWY..ppGpp.biosynthesis	0.0525858	0.0672003	0.782524	0.434698	0.767515	1	0.0778296	0.0628183	1.23896	0.216691	0.625088	1	0.0137768	0.066959	0.20575	0.837234	0.959054	1	0	0.490104	0.782664	1.30369	0.19234	0.459437	1.30369	0.19234	0.57528
	X___25947	PWY0.1261..anhydromuropeptides.recycling	-0.0338329	0.126462	-0.267534	0.789302	0.935899	1	-0.335215	0.134412	-2.49393	0.0133768	0.209187	1	-0.0180858	0.179132	-0.100963	0.919706	0.981285	1	0.389577	3.27642	0.194328	-1.73926	0.0819894	0.287888	-1.30375	0.192318	0.57528
	pantetheine	PWY.5989..stearate.biosynthesis.II..bacteria.and.plants.	-0.0726128	0.0618918	-1.17322	0.241899	0.611314	1	-0.042679	0.0636788	-0.670223	0.503409	0.82601	1	-0.0263584	0.0824919	-0.319527	0.749712	0.932488	1	0	0.228247	0.892148	-1.30365	0.192353	0.459458	-1.30365	0.192353	0.575314
	X4_hydroxycinnamate	PWY.5104..L.isoleucine.biosynthesis.IV	0.105712	0.134851	0.78392	0.43387	0.766881	1	0.0244719	0.0917155	0.266824	0.789851	0.94237	1	0.197243	0.133653	1.47578	0.14182	0.551718	1	0	1.16418	0.558728	1.30364	0.192357	0.459462	1.30364	0.192357	0.575318
	X___24238	PWY.6124..inosine.5.phosphate.biosynthesis.II	0.223413	0.133493	1.6736	0.0955292	0.408418	1	-0.0654762	0.1356	-0.482861	0.629662	0.884775	1	0.520514	0.1853	2.80904	0.0055376	0.149569	1	0.703822	6.75271	0.0341719	2.04256	0.0410959	0.193746	1.3036	0.192372	0.57535
	X___19220	METHGLYUT.PWY..superpathway.of.methylglyoxal.degradation	-0.0355244	0.101317	-0.350626	0.726473	0.912123	1	0.120892	0.0931658	1.2976	0.196049	0.603308	1	0.24869	0.12281	2.02499	0.0450159	0.358196	1	0.394351	3.30224	0.191834	1.61401	0.106525	0.333248	1.3036	0.19237	0.57535
	X5_hydroxymethylfurfural	PWY.5675..nitrate.reduction.V..assimilatory.	0.0113734	0.0780862	0.145652	0.884693	0.967112	1	-0.0731535	0.0686818	-1.06511	0.289645	0.690795	1	-0.0973229	0.0758295	-1.28344	0.208276	0.629241	1	0	1.10369	0.575887	-1.30354	0.192391	0.459525	-1.30354	0.192391	0.575403
	N_N_N_trimethyl_5_aminovalerate	PWY.6700..queuosine.biosynthesis	-0.12685	0.228896	-0.554184	0.579976	0.850074	1	0.25872	0.152524	1.69626	0.0912144	0.455771	1	0.292357	0.278458	1.04992	0.295213	0.706015	1	0.0959748	2.21233	0.330826	1.44028	0.149789	0.401559	1.30352	0.192396	0.575411
	X1_stearoyl_GPE_18_0	PWY.7221..guanosine.ribonucleotides.de.novo.biosynthesis	-0.0415512	0.225008	-0.184665	0.85365	0.957321	1	-0.138712	0.23044	-0.601944	0.547815	0.84847	1	-1.33165	0.336784	-3.954	0.000111663	0.0223553	1	0.821003	11.1733	0.00374747	-2.2039	0.0275311	0.153435	-1.30349	0.192408	0.57544
	pyridoxal	P4.PWY..superpathway.of.L.lysine..L.threonine.and.L.methionine.biosynthesis.I	0.0581167	0.0391736	1.48357	0.139252	0.483369	1	-0.00738718	0.0491187	-0.150395	0.880591	0.969387	1	0.054338	0.0674951	0.805066	0.421913	0.789763	1	0	1.17265	0.556367	1.30348	0.19241	0.45955	1.30348	0.19241	0.57544
	X3_hydroxybenzoate	PWY.4242..pantothenate.and.coenzyme.A.biosynthesis.III	0.156068	0.146094	1.06828	0.286482	0.654485	1	0.115724	0.135379	0.854813	0.39356	0.763071	1	0.043569	0.184663	0.235937	0.813759	0.952322	1	0	0.228548	0.892013	1.30347	0.192413	0.45955	1.30347	0.192413	0.575444
	X___12101	PWY.2723..trehalose.degradation.V	-0.0566824	0.0439045	-1.29104	0.19813	0.562619	1	-0.0023401	0.0576865	-0.0405659	0.967683	0.99217	1	-0.0458781	0.0587254	-0.781232	0.435813	0.797227	1	0	0.579767	0.748351	-1.30345	0.192421	0.459561	-1.30345	0.192421	0.57546
	X4_hydroxybenzoate	RUMP.PWY..formaldehyde.oxidation.I	-0.104863	0.0685192	-1.53041	0.127391	0.464584	1	-0.0217536	0.0719697	-0.302261	0.762875	0.934211	1	-0.0279625	0.0781563	-0.357777	0.721095	0.922586	1	0	0.862559	0.649677	-1.30345	0.192423	0.459561	-1.30345	0.192423	0.57546
	N_butyryl_isoleucine	PWY.621..sucrose.degradation.III..sucrose.invertase.	0.0643626	0.101684	0.632966	0.527366	0.822872	1	0.159767	0.141845	1.12635	0.261213	0.667073	1	0.0941445	0.164216	0.573295	0.567185	0.862578	1	0	0.299021	0.86113	1.30344	0.192425	0.459563	1.30344	0.192425	0.575461
	X___25520	GLYCOLYSIS..glycolysis.I..from.glucose.6.phosphate.	-0.00137509	0.169442	-0.00811539	0.993532	0.998254	1	-0.195922	0.197079	-0.994128	0.321224	0.714763	1	-0.397788	0.251237	-1.58332	0.115164	0.511496	1	0	1.79635	0.407312	-1.30342	0.192431	0.459573	-1.30342	0.192431	0.575472
	X___23438	METSYN.PWY..L.homoserine.and.L.methionine.biosynthesis	3.82636e-05	0.0485673	0.000787847	0.999372	0.999898	1	-0.0695131	0.0710143	-0.97886	0.32871	0.720718	1	-0.183513	0.0830013	-2.21096	0.0283419	0.298066	1	0.462231	3.71907	0.155745	-1.45858	0.14468	0.394209	-1.30341	0.192434	0.575476
	pseudouridine	PWY66.391..fatty.acid..beta..oxidation.VI..peroxisome.	-0.0901144	0.137519	-0.655286	0.515412	0.816165	1	-0.0218915	0.0828348	-0.264279	0.79212	0.943072	1	-0.158985	0.106004	-1.49981	0.138823	0.547531	1	0	1.04986	0.591597	-1.30338	0.192445	0.459596	-1.30338	0.192445	0.575501
	X2_hydroxy_4_methylthiobutanoic_acid	PWY.7400..L.arginine.biosynthesis.IV..archaebacteria.	0.138767	0.258572	0.536664	0.592003	0.855981	1	-0.50868	0.294697	-1.72611	0.0856935	0.444825	1	-1.24507	0.328671	-3.78818	0.000208829	0.0316165	1	0.819159	11.0594	0.00396708	-2.56093	0.0104392	0.0857861	-1.30337	0.19245	0.575508
	X3_carboxy_4_methyl_5_pentyl_2_furanpropionate_3_CMPFP	P105.PWY..TCA.cycle.IV..2.oxoglutarate.decarboxylase.	-0.0224431	0.167457	-0.134023	0.89404	0.969884	1	-0.179238	0.12197	-1.46952	0.145382	0.541747	1	-0.082462	0.236575	-0.348566	0.729771	0.925397	1	0	0.600225	0.740735	-1.30336	0.192453	0.459611	-1.30336	0.192453	0.575508
	X___23665	PWY.5101..L.isoleucine.biosynthesis.II	-0.0773402	0.0574363	-1.34654	0.180546	0.540868	1	-0.220303	0.131357	-1.67713	0.101726	0.474715	1	0.014399	0.0784884	0.183454	0.855155	0.964693	1	0.189389	2.46727	0.291232	-1.48064	0.138702	0.385507	-1.30336	0.192452	0.575508
	isoleucine	RHAMCAT.PWY..L.rhamnose.degradation.I	0.00153885	0.0372983	0.0412578	0.967125	0.991142	1	-0.0438727	0.0299859	-1.46311	0.144833	0.541212	1	-0.0296068	0.0435665	-0.679577	0.497681	0.829944	1	0	0.905592	0.635848	-1.30331	0.192469	0.459629	-1.30331	0.192469	0.575538
	glutamine	PWY66.399..gluconeogenesis.III	-0.0437525	0.056684	-0.771867	0.440965	0.771532	1	-0.0467779	0.0452098	-1.03468	0.302104	0.700308	1	-0.0223105	0.0564107	-0.395501	0.692975	0.912782	1	0	0.124158	0.939809	-1.30331	0.192469	0.459629	-1.30331	0.192469	0.575538
	methionine_sulfone	GLYCOGENSYNTH.PWY..glycogen.biosynthesis.I..from.ADP.D.Glucose.	-0.0609437	0.205738	-0.29622	0.767322	0.927777	1	-0.330223	0.154945	-2.13122	0.0341505	0.309352	1	0.0444226	0.210551	0.210982	0.833148	0.957806	1	0.160067	2.38114	0.304047	-1.51434	0.129939	0.371694	-1.30331	0.192468	0.575538
	N6_carboxymethyllysine	RUMP.PWY..formaldehyde.oxidation.I	-0.150561	0.0459165	-3.27901	0.00121582	0.0409615	1	0.0656561	0.0803096	0.817538	0.414926	0.776343	1	-0.191067	0.0903233	-2.11536	0.0363219	0.329489	1	0.685775	6.36486	0.0414847	-3.0871	0.0020212	0.031026	-1.30327	0.192482	0.575569
	uracil	PWY.6936..seleno.amino.acid.biosynthesis	0.0599516	0.155506	0.385525	0.700194	0.902814	1	-0.394781	0.163912	-2.4085	0.0168203	0.231059	1	-0.307085	0.227788	-1.34812	0.179374	0.59846	1	0.54612	4.40645	0.110446	-1.83315	0.06678	0.256187	-1.30321	0.192502	0.575623
	threonine	PWY0.162..superpathway.of.pyrimidine.ribonucleotides.de.novo.biosynthesis	0.0703837	0.0491795	1.43116	0.153708	0.504817	1	-0.0294818	0.0674722	-0.436947	0.662569	0.897964	1	0.213056	0.0714095	2.98358	0.00325857	0.119053	1	0.674185	6.13845	0.0464572	2.23661	0.0253116	0.146125	1.30318	0.192513	0.575631
	methylsuccinate	FASYN.INITIAL.PWY..superpathway.of.fatty.acid.biosynthesis.initiation..E..coli.	0.042988	0.0862647	0.498326	0.618732	0.868579	1	-0.35036	0.0977361	-3.58476	0.000414423	0.0382337	1	-0.167759	0.104383	-1.60715	0.109877	0.503134	1	0.782677	9.2029	0.0100373	-2.54536	0.0109165	0.088196	-1.30316	0.192519	0.575631
	S_1_pyrroline_5_carboxylate	PWY.5304..superpathway.of.sulfur.oxidation..Acidianus.ambivalens.	0.0247587	0.0385198	0.642755	0.521005	0.819305	1	-0.0481135	0.026399	-1.82255	0.0698799	0.411733	1	-0.0580498	0.0374642	-1.54947	0.123207	0.524342	1	0.338421	3.02307	0.220571	-1.76426	0.077688	0.279556	-1.30317	0.192517	0.575631
	N_palmitoyl_sphinganine_d18_0_16_0	COMPLETE.ARO.PWY..superpathway.of.aromatic.amino.acid.biosynthesis	-0.178938	0.167019	-1.07136	0.285096	0.653305	1	-0.00553875	0.134271	-0.0412504	0.967133	0.992095	1	-0.258928	0.184683	-1.40201	0.162692	0.578637	1	0	1.41688	0.492411	-1.30318	0.192513	0.4597	-1.30318	0.192513	0.575631
	X3_hydroxybenzoate	PWY.5675..nitrate.reduction.V..assimilatory.	-0.00613341	0.0404445	-0.15165	0.87998	0.965712	1	-0.088674	0.0552503	-1.60495	0.11197	0.491981	1	-0.0543768	0.0692171	-0.785597	0.437708	0.798233	1	0	1.51773	0.468198	-1.30319	0.192511	0.4597	-1.30319	0.192511	0.575631
	lactate	PWY.6901..superpathway.of.glucose.and.xylose.degradation	0.191171	0.0930099	2.05539	0.0409471	0.273929	1	0.470346	0.205892	2.28443	0.0232828	0.264528	1	-0.130009	0.204492	-0.635766	0.525769	0.843724	1	0.534673	4.29806	0.116597	2.35571	0.0184873	0.121066	1.30317	0.192517	0.575631
	X___25551	FUC.RHAMCAT.PWY..superpathway.of.fucose.and.rhamnose.degradation	0.0164612	0.0830249	0.198269	0.843048	0.953837	1	-0.154964	0.0693026	-2.23605	0.0264209	0.278763	1	-0.0419031	0.0909708	-0.460622	0.64572	0.895004	1	0.252744	2.67646	0.26231	-1.60467	0.108567	0.336731	-1.30318	0.192512	0.575631
	threonate	PWY.6435..4.hydroxybenzoate.biosynthesis.V	-0.0564065	0.162074	-0.34803	0.729308	0.913179	1	0.315841	0.14172	2.22862	0.0325566	0.303581	1	0.163793	0.191968	0.853232	0.402329	0.777912	1	0.331375	2.99121	0.224113	1.68067	0.0928261	0.308785	1.30316	0.192522	0.575633
	myristoleate_14_1n5	PWY.7196..superpathway.of.pyrimidine.ribonucleosides.salvage	0.150072	0.112171	1.33789	0.182225	0.542831	1	-0.0403373	0.118243	-0.341138	0.733328	0.924361	1	0.61893	0.163044	3.79609	0.00020539	0.0312636	1	0.814417	10.7769	0.00456914	2.35367	0.0185892	0.121442	1.30309	0.192545	0.575659
	X4_hydroxycinnamate	PWY.3781..aerobic.respiration.I..cytochrome.c.	0.156298	0.15497	1.00857	0.316758	0.680331	1	-0.0072933	0.159199	-0.0458124	0.963635	0.991134	1	0.575144	0.248386	2.31552	0.0302964	0.305826	1	0.486956	3.8983	0.142395	1.57565	0.115108	0.348027	1.30309	0.192543	0.575659
	palmitoleate_16_1n7	PEPTIDOGLYCANSYN.PWY..peptidoglycan.biosynthesis.I..meso.diaminopimelate.containing.	0.108907	0.205363	0.530313	0.596391	0.858059	1	0.0479048	0.191576	0.250056	0.802771	0.946346	1	0.460606	0.263176	1.75018	0.0818496	0.451649	1	0	1.70886	0.425527	1.30309	0.192544	0.459746	1.30309	0.192544	0.575659
	X___24453	P4.PWY..superpathway.of.L.lysine..L.threonine.and.L.methionine.biosynthesis.I	0.0316593	0.0870249	0.363796	0.716335	0.9083	1	0.048032	0.0973727	0.49328	0.622307	0.881822	1	0.232119	0.13314	1.74342	0.0830781	0.453992	1	0	1.71709	0.423779	1.30312	0.192535	0.459739	1.30312	0.192535	0.575659
	carnitine	GALACT.GLUCUROCAT.PWY..superpathway.of.hexuronide.and.hexuronate.degradation	-0.112399	0.102692	-1.09453	0.27484	0.643826	1	0.000516108	0.0930229	0.00554819	0.995578	0.999299	1	-0.160381	0.11956	-1.34143	0.181551	0.601183	1	0	1.29939	0.522206	-1.30309	0.192543	0.459746	-1.30309	0.192543	0.575659
	N6_carboxyethyllysine	PWY.5941..glycogen.degradation.II..eukaryotic.	-0.00978204	0.0515761	-0.189662	0.849824	0.956022	1	0.111989	0.0662968	1.68921	0.0930912	0.459114	1	0.0932603	0.0739971	1.26032	0.2099	0.630748	1	0.218534	2.55929	0.278136	1.38511	0.16602	0.424929	1.30309	0.192543	0.575659
	X1_3_propanediol	PWY.7332..superpathway.of.UDP.N.acetylglucosamine.derived.O.antigen.building.blocks.biosynthesis	-0.056697	0.196321	-0.288797	0.774659	0.930378	1	-0.160271	0.128653	-1.24576	0.217325	0.625613	1	-0.0715813	0.114332	-0.626083	0.533522	0.847719	1	0	0.329179	0.848242	-1.30312	0.192535	0.459739	-1.30312	0.192535	0.575659
	X___14502	PWY.7196..superpathway.of.pyrimidine.ribonucleosides.salvage	-0.577964	0.157646	-3.66623	0.000304384	0.0185022	1	-0.181631	0.143223	-1.26817	0.206089	0.614176	1	0.129755	0.25361	0.511634	0.609583	0.880103	1	0.699164	6.64814	0.0360059	-2.94331	0.00324718	0.0418705	-1.30307	0.192551	0.575671
	X___23764	PWY.6549..L.glutamine.biosynthesis.III	0.0459781	0.110696	0.415354	0.67826	0.893582	1	-0.167108	0.107927	-1.54835	0.122989	0.509758	1	-0.401607	0.153142	-2.62244	0.00952309	0.190124	1	0.654589	5.79021	0.0552933	-1.9123	0.055838	0.231379	-1.30306	0.192555	0.575673
	docosadienoate_22_2n6	GLUCONEO.PWY..gluconeogenesis.I	-0.0876662	0.289021	-0.303322	0.761911	0.925848	1	0.26709	0.255037	1.04726	0.2961	0.695945	1	0.777903	0.300942	2.58489	0.0105604	0.198229	1	0.538867	4.33714	0.114341	1.8797	0.0601484	0.241243	1.30306	0.192555	0.575673
	X1_palmitoyl_galactosylglycerol_16_0.	PWY.6263..superpathway.of.menaquinol.8.biosynthesis.II	-0.184335	0.179063	-1.02944	0.307087	0.672779	1	0.041696	0.171116	0.24367	0.80841	0.947998	1	-0.389994	0.20206	-1.93009	0.0595158	0.400204	1	0.259447	2.70069	0.259151	-1.46414	0.143156	0.391982	-1.30303	0.192565	0.57569
	OAHSA_18_1_OH_18_0	TCA..TCA.cycle.I..prokaryotic.	0.471033	0.169717	2.77541	0.00595891	0.100301	1	0.127323	0.124262	1.02463	0.306694	0.703806	1	-0.0500088	0.178932	-0.279485	0.780214	0.94211	1	0.580788	4.77085	0.0920497	2.01495	0.0439101	0.201306	1.30303	0.192564	0.57569
	X4_cholesten_3_one	ARO.PWY..chorismate.biosynthesis.I	0.198185	0.302143	0.655931	0.512505	0.814358	1	0.0491558	0.305694	0.160801	0.872394	0.967101	1	1.53335	0.486498	3.15181	0.00191101	0.0932791	1	0.719769	7.13696	0.0281987	1.80363	0.07129	0.266014	1.30299	0.192579	0.575706
	xanthurenate	TCA..TCA.cycle.I..prokaryotic.	-0.27534	0.124182	-2.21724	0.0275687	0.225067	1	0.0568021	0.0985714	0.576253	0.56505	0.856444	1	-0.311929	0.135501	-2.30205	0.0225522	0.271724	1	0.704309	6.76382	0.0339824	-1.9452	0.0517504	0.221464	-1.30296	0.192589	0.575706
	dCMP	PWY.6891..thiazole.biosynthesis.II..Bacillus.	0.0590953	0.0993639	0.594736	0.55259	0.836364	1	-0.188845	0.0906509	-2.08321	0.038425	0.325055	1	-0.166674	0.0982184	-1.69697	0.0917623	0.470713	1	0.497119	3.97709	0.136895	-1.89634	0.0579146	0.236072	-1.30296	0.192589	0.575706
	X___24811	PWY.7288..fatty.acid..beta..oxidation..peroxisome..yeast.	0.0256142	0.130483	0.196302	0.845202	0.954447	1	-0.132785	0.0924533	-1.43624	0.154119	0.553178	1	-0.0828726	0.109001	-0.760293	0.450008	0.805261	1	0	0.981626	0.612129	-1.30297	0.192585	0.459824	-1.30297	0.192585	0.575706
	N_palmitoyl_sphingosine_d18_1_16_0	METH.ACETATE.PWY..methanogenesis.from.acetate	0.157373	0.0903556	1.74171	0.0828569	0.382682	1	0.168825	0.0920868	1.83333	0.0681493	0.407459	1	-0.0952613	0.125887	-0.756718	0.45026	0.805451	1	0.401446	3.34139	0.188117	1.90417	0.0568875	0.233799	1.30297	0.192585	0.575706
	thymidine	PWY.621..sucrose.degradation.III..sucrose.invertase.	0.127676	0.152924	0.8349	0.404615	0.74712	1	0.0675095	0.0890799	0.757853	0.449329	0.79632	1	0.107585	0.143097	0.75183	0.453169	0.807229	1	0	0.138934	0.932891	1.30296	0.192587	0.459825	1.30296	0.192587	0.575706
	X___25519	PWY.5861..superpathway.of.demethylmenaquinol.8.biosynthesis	0.327566	0.199132	1.64497	0.104217	0.425173	1	0.049501	0.125774	0.393571	0.694574	0.910522	1	0.0861783	0.163264	0.527846	0.599324	0.875599	1	0	1.44169	0.486341	1.30298	0.192581	0.459823	1.30298	0.192581	0.575706
	lignoceroylcarnitine__C24.	PWY.5022..4.aminobutanoate.degradation.V	0.0784069	0.0515842	1.51998	0.130136	0.468962	1	0.0379354	0.0423557	0.895639	0.371538	0.748967	1	-0.0255529	0.065013	-0.393043	0.694861	0.913468	1	0	1.56917	0.456309	1.303	0.192573	0.45981	1.303	0.192573	0.575706
	X4_cholesten_3_one	PWY.6435..4.hydroxybenzoate.biosynthesis.V	-0.299045	0.283189	-1.05599	0.296151	0.663292	1	-0.220024	0.309516	-0.710866	0.482016	0.814874	1	-0.176574	0.470305	-0.375445	0.71077	0.919038	1	0	0.0637085	0.968648	-1.30296	0.192589	0.459825	-1.30296	0.192589	0.575706
	X___17910	P161.PWY..acetylene.degradation	0.0321708	0.0422376	0.761662	0.447125	0.775204	1	-0.149052	0.0405629	-3.6746	0.000315041	0.0323552	1	-0.108027	0.049292	-2.19158	0.0300167	0.304958	1	0.804277	10.2185	0.00604058	-2.94404	0.00323962	0.0418115	-1.30291	0.192606	0.575715
	X3_dehydroshikimate	DAPLYSINESYN.PWY..L.lysine.biosynthesis.I	0.104654	0.085198	1.22836	0.22053	0.588867	1	0.0269934	0.0976806	0.276344	0.782539	0.940132	1	0.0744514	0.108363	0.687054	0.492963	0.827652	1	0	0.359701	0.835395	1.30291	0.192605	0.45983	1.30291	0.192605	0.575715
	X2_hydroxydecanoate	PWY.5989..stearate.biosynthesis.II..bacteria.and.plants.	-0.00300708	0.0592538	-0.0507492	0.959569	0.989205	1	-0.0984973	0.0617898	-1.59407	0.112336	0.492495	1	-0.0448364	0.0708605	-0.632741	0.527738	0.844793	1	0	1.24639	0.536228	-1.30292	0.192601	0.45983	-1.30292	0.192601	0.575715
	p_toluic_acid	GLYOXYLATE.BYPASS..glyoxylate.cycle	0.0425344	0.0280708	1.51526	0.133856	0.474812	1	0.00552545	0.0288977	0.191207	0.848736	0.960393	1	0.0190222	0.0401811	0.473411	0.638111	0.891962	1	0	0.859108	0.650799	1.30291	0.192606	0.45983	1.30291	0.192606	0.575715
	X___25676	ARGORNPROST.PWY..arginine..ornithine.and.proline.interconversion	0.0593035	0.0511348	1.15975	0.247541	0.61716	1	0.0501111	0.0804579	0.622823	0.534193	0.84146	1	0.0247344	0.0704797	0.350943	0.726182	0.924307	1	0	0.15852	0.9238	1.30291	0.192607	0.45983	1.30291	0.192607	0.575715
	dehydrophytosphingosine.	PWY.7357..thiamin.formation.from.pyrithiamine.and.oxythiamine..yeast.	0.0959052	0.194879	0.492127	0.623085	0.870502	1	0.417449	0.162729	2.5653	0.0109558	0.191928	1	-0.0598629	0.237819	-0.251716	0.801557	0.948492	1	0.385657	3.25551	0.19637	1.90547	0.0567193	0.233461	1.30292	0.192601	0.575715
	X2_linoleoylglycerol_18_2	PWY.6126..superpathway.of.adenosine.nucleotides.de.novo.biosynthesis.II	0.154615	0.257246	0.601042	0.548386	0.833827	1	0.319692	0.22577	1.41601	0.15815	0.558659	1	-0.000495717	0.335638	-0.00147694	0.998823	0.999758	1	0	0.668705	0.715801	1.30293	0.192599	0.45983	1.30293	0.192599	0.575715
	glycerophosphorylcholine__GPC	PWY.5941..glycogen.degradation.II..eukaryotic.	-0.0268364	0.066257	-0.405035	0.686014	0.896951	1	0.209081	0.0882415	2.36942	0.0189863	0.243397	1	0.151473	0.0944972	1.60294	0.111472	0.505913	1	0.623479	5.31179	0.070236	1.74236	0.0814449	0.286784	1.30286	0.192624	0.575715
	X4_hydroxybenzoate	PWY.6435..4.hydroxybenzoate.biosynthesis.V	-0.201894	0.13193	-1.53031	0.13237	0.472543	1	0.0270866	0.126785	0.213642	0.832102	0.955566	1	-0.250571	0.202111	-1.23977	0.227562	0.647856	1	0.0644356	2.13775	0.343395	-1.33671	0.181319	0.445279	-1.30285	0.192627	0.575715
	X___12199	PWY0.1297..superpathway.of.purine.deoxyribonucleosides.degradation	0.0105459	0.0519048	0.203179	0.83917	0.952548	1	-0.190785	0.0551024	-3.46236	0.000643801	0.0482912	1	-0.0483792	0.0474428	-1.01974	0.309302	0.717031	1	0.730479	7.42058	0.0244704	-2.37666	0.01747	0.117183	-1.30288	0.192616	0.575715
	X3_5_cytidylyluridine.	PWY.6386..UDP.N.acetylmuramoyl.pentapeptide.biosynthesis.II..lysine.containing.	-0.393165	0.215398	-1.8253	0.0692148	0.351949	1	0.010967	0.15811	0.0693636	0.944762	0.98619	1	-0.228013	0.235626	-0.967691	0.334542	0.734205	1	0.17355	2.41999	0.298199	-1.36123	0.17344	0.434741	-1.30286	0.192623	0.575715
	X2_hydroxyarachidate.	PWY.7456..mannan.degradation	-0.0172238	0.116198	-0.148228	0.882291	0.966424	1	0.252547	0.1316	1.91905	0.0563209	0.379343	1	0.13913	0.171565	0.810949	0.418556	0.787589	1	0.166892	2.40065	0.301096	1.40061	0.16133	0.418285	1.30286	0.192624	0.575715
	alanylleucine	POLYAMINSYN3.PWY..superpathway.of.polyamine.biosynthesis.II	-0.0570707	0.0576846	-0.989358	0.32392	0.686276	1	-0.064157	0.0858771	-0.74708	0.456396	0.800576	1	-0.0421728	0.0966551	-0.436322	0.663544	0.90182	1	0	0.029827	0.985197	-1.30288	0.192614	0.459835	-1.30288	0.192614	0.575715
	N_palmitoyl_sphinganine_d18_0_16_0	PWY0.1061..superpathway.of.L.alanine.biosynthesis	-0.0494396	0.055374	-0.892832	0.372865	0.724806	1	-0.0604853	0.0417636	-1.44828	0.148976	0.546692	1	0.0251704	0.062306	0.403981	0.686728	0.910754	1	0	1.36039	0.506519	-1.30287	0.192618	0.459838	-1.30287	0.192618	0.575715
	nicotinate	REDCITCYC..TCA.cycle.VIII..helicobacter.	-0.10575	0.0742407	-1.42442	0.159035	0.512087	1	-0.0626515	0.0864363	-0.724828	0.470875	0.808802	1	0.0277176	0.118709	0.233491	0.816822	0.953112	1	0	0.911411	0.634001	-1.30287	0.19262	0.459838	-1.30287	0.19262	0.575715
	dihydroorotate	PWY.4981..L.proline.biosynthesis.II..from.arginine.	0.202646	0.108611	1.8658	0.06331	0.337213	1	0.038538	0.0863381	0.446362	0.655765	0.895122	1	0.00627963	0.105131	0.0597315	0.952438	0.989152	1	0	1.9866	0.370353	1.30285	0.192626	0.459838	1.30285	0.192626	0.575715
	X___17749	COBALSYN.PWY..adenosylcobalamin.salvage.from.cobinamide.I	0.206885	0.159468	1.29734	0.195775	0.559614	1	0.105688	0.117003	0.9033	0.367337	0.746464	1	0.00295767	0.162589	0.018191	0.985507	0.996995	1	0	0.801867	0.669695	1.30289	0.192614	0.459835	1.30289	0.192614	0.575715
	X___25045	PWY.5464..superpathway.of.cytosolic.glycolysis..plants...pyruvate.dehydrogenase.and.TCA.cycle	0.143095	0.13224	1.08209	0.282275	0.65082	1	0.00159096	0.105506	0.0150793	0.987997	0.997385	1	0.145457	0.114149	1.27427	0.206971	0.627907	1	0	1.09751	0.577669	1.30284	0.192631	0.459846	1.30284	0.192631	0.57572
	leu_val_val	PWY4LZ.257..superpathway.of.fermentation..Chlamydomonas.reinhardtii.	0.0545549	0.0750724	0.726697	0.468232	0.788688	1	-0.258871	0.0930854	-2.781	0.00600941	0.146192	1	-0.269243	0.106525	-2.52752	0.0125745	0.212592	1	0.791371	9.58641	0.00828586	-2.25033	0.0244279	0.142999	-1.30282	0.192637	0.575732
	X___17978	PWY.7229..superpathway.of.adenosine.nucleotides.de.novo.biosynthesis.I	-0.336593	0.116465	-2.89008	0.00420873	0.0833477	1	-0.0109075	0.0925036	-0.117914	0.906241	0.976405	1	-0.0869139	0.166565	-0.521801	0.602472	0.876974	1	0.589385	4.87074	0.0875654	-1.94113	0.0522421	0.222686	-1.30281	0.192639	0.575733
	carotene_diol__1	PWY0.1297..superpathway.of.purine.deoxyribonucleosides.degradation	0.0290451	0.0531825	0.546141	0.585485	0.852787	1	-0.165731	0.0676264	-2.45069	0.0150422	0.220696	1	-0.112536	0.0596728	-1.88588	0.0610167	0.404042	1	0.665274	5.97503	0.0504125	-1.97121	0.0487001	0.213562	-1.30278	0.192648	0.575736
	branched_chain_14_0_dicarboxylic_acid	PWY.5005..biotin.biosynthesis.II	-0.17792	0.0701487	-2.53632	0.0119438	0.146565	1	0.0541749	0.0893176	0.606542	0.544911	0.846957	1	-0.175223	0.106638	-1.64316	0.102517	0.490221	1	0.573339	4.68757	0.0959639	-2.1939	0.0282425	0.155761	-1.30278	0.192648	0.575736
	X___25111	FERMENTATION.PWY..mixed.acid.fermentation	0.131171	0.104931	1.25007	0.212523	0.579432	1	0.239876	0.0908819	2.63942	0.00891009	0.174555	1	-0.156816	0.18456	-0.849674	0.396701	0.774502	1	0.470016	3.7737	0.151548	2.3404	0.019263	0.124119	1.30279	0.192648	0.575736
	sarcosine	PWY.7328..superpathway.of.UDP.glucose.derived.O.antigen.building.blocks.biosynthesis	-0.0309398	0.0434307	-0.712393	0.477023	0.794084	1	-0.0642542	0.0673375	-0.954211	0.341152	0.728976	1	-0.0433892	0.0644369	-0.67336	0.501678	0.831917	1	0	0.174151	0.916608	-1.3028	0.192643	0.459869	-1.3028	0.192643	0.575736
	X___25690	PWY0.1241..ADP.L.glycero..beta..D.manno.heptose.biosynthesis	-0.0563312	0.0460101	-1.22432	0.222293	0.590871	1	0.0226459	0.0609738	0.371404	0.710711	0.91605	1	-0.0838736	0.0642053	-1.30633	0.193581	0.613612	1	0	1.64622	0.439063	-1.30276	0.192655	0.459886	-1.30276	0.192655	0.575749
	lithocholate	PWY.7315..dTDP.N.acetylthomosamine.biosynthesis	0.111644	0.067084	1.66425	0.097506	0.411893	1	-0.0962924	0.14794	-0.65089	0.515971	0.832357	1	0.049638	0.11588	0.428358	0.66914	0.903995	1	0	1.67969	0.431778	1.30276	0.192657	0.459886	1.30276	0.192657	0.575749
	cholate	PWY4FS.7..phosphatidylglycerol.biosynthesis.I..plastidic.	-0.186372	0.153412	-1.21484	0.225636	0.594623	1	0.92396	0.219538	4.20865	3.71345e-05	0.00934463	1	0.626729	0.169702	3.69311	0.000296803	0.0373916	1	0.907841	21.7016	1.93894e-05	3.33558	0.000851219	0.017706	1.30271	0.192674	0.575757
	X3_ureidopropionate	GLUCUROCAT.PWY..superpathway.of..beta..D.glucuronide.and.D.glucuronate.degradation	-0.0139849	0.147739	-0.0946594	0.924666	0.979329	1	0.107971	0.145704	0.741034	0.459456	0.802178	1	0.427025	0.16258	2.62656	0.0093992	0.189229	1	0.52507	4.21115	0.121776	1.8016	0.0716084	0.266688	1.30271	0.192672	0.575757
	thiamin__Vitamin_B1	TEICHOICACID.PWY..teichoic.acid..poly.glycerol..biosynthesis	0.0819344	0.173836	0.471331	0.63784	0.876692	1	0.0577098	0.119242	0.483973	0.62888	0.884517	1	0.366346	0.21708	1.68761	0.0932887	0.473577	1	0	1.60728	0.447697	1.30274	0.192665	0.459892	1.30274	0.192665	0.575757
	X___20100	PWY.5136..fatty.acid..beta..oxidation.II..peroxisome.	0.00527715	0.0581701	0.0907193	0.927801	0.980163	1	-0.241645	0.0604901	-3.99479	9.03887e-05	0.0156032	1	-0.0675267	0.0744262	-0.907297	0.365676	0.755567	1	0.776412	8.94501	0.0114187	-2.80085	0.0050968	0.0553865	-1.30273	0.192668	0.575757
	X4_hydroxycinnamate	PWY.6891..thiazole.biosynthesis.II..Bacillus.	-0.0358157	0.0894737	-0.400293	0.689303	0.898325	1	0.142783	0.0755072	1.89099	0.0599836	0.388156	1	0.0729476	0.0892359	0.81747	0.414948	0.785322	1	0.141215	2.32887	0.312099	1.44064	0.149686	0.401394	1.30271	0.192674	0.575757
	glycochenodeoxycholate	PWY.6270..isoprene.biosynthesis.I	-0.0121509	0.0879543	-0.13815	0.890247	0.968694	1	-0.177235	0.096081	-1.84464	0.0667244	0.404087	1	-0.0245219	0.152259	-0.161054	0.872248	0.969483	1	0	1.75058	0.41674	-1.30274	0.192664	0.459892	-1.30274	0.192664	0.575757
	kynurenate	PYRIDNUCSYN.PWY..NAD.biosynthesis.I..from.aspartate.	-0.433819	0.338458	-1.28175	0.201183	0.56644	1	-0.195219	0.223018	-0.87535	0.382313	0.75609	1	-0.0441615	0.307292	-0.143712	0.885894	0.973004	1	0	0.732697	0.693261	-1.30272	0.192671	0.459903	-1.30272	0.192671	0.575757
	coprostanol	ANAEROFRUCAT.PWY..homolactic.fermentation	0.289522	0.200499	1.44401	0.150063	0.5	1	-0.0936175	0.219908	-0.425711	0.670723	0.901497	1	0.852871	0.256179	3.3292	0.00106316	0.070097	1	0.74568	7.8641	0.0196034	2.34219	0.0191709	0.123757	1.30268	0.192684	0.575771
	X5_hydroxypicolinic_acid	PWY.7383..anaerobic.energy.metabolism..invertebrates..cytosol.	-0.160292	0.127885	-1.25341	0.211297	0.577986	1	0.318793	0.0732789	4.35041	2.18929e-05	0.00681266	1	0.313978	0.0948244	3.31115	0.00113737	0.0725832	1	0.82692	11.5554	0.00309587	4.46155	8.13695e-06	0.000706443	1.30268	0.192685	0.575771
	glycochenodeoxycholate	METHGLYUT.PWY..superpathway.of.methylglyoxal.degradation	-0.0321089	0.124068	-0.2588	0.796225	0.938162	1	0.292843	0.122193	2.39656	0.0175514	0.235553	1	0.121578	0.144022	0.844167	0.400202	0.776634	1	0.426385	3.48666	0.174937	1.74254	0.081414	0.28674	1.30268	0.192682	0.575771
	X2_hydroxyarachidate.	PWY.6125..superpathway.of.guanosine.nucleotides.de.novo.biosynthesis.II	0.0563188	0.124772	0.451373	0.652134	0.882905	1	0.190656	0.160531	1.18766	0.236221	0.644138	1	0.139224	0.189072	0.736355	0.462512	0.811704	1	0	0.459527	0.794722	1.30267	0.192687	0.459921	1.30267	0.192687	0.575771
	cholate	PWY4FS.8..phosphatidylglycerol.biosynthesis.II..non.plastidic.	-0.186373	0.153413	-1.21485	0.225633	0.594623	1	0.923953	0.219543	4.20852	3.7154e-05	0.00934463	1	0.626696	0.169721	3.6925	0.000297464	0.0374347	1	0.907833	21.6998	1.94068e-05	3.33501	0.00085295	0.0177299	1.30265	0.192693	0.575779
	X5_acetylamino_6_formylamino_3_methyluracil	PWY.7328..superpathway.of.UDP.glucose.derived.O.antigen.building.blocks.biosynthesis	-0.125848	0.0880112	-1.42991	0.154251	0.505571	1	-0.255794	0.0953615	-2.68236	0.00793452	0.166364	1	0.0721542	0.118162	0.610639	0.542295	0.851479	1	0.571252	4.66475	0.097065	-2.22437	0.0261234	0.148687	-1.30265	0.192694	0.575779
	X2_hydroxymyristate	GLYCOLYSIS..glycolysis.I..from.glucose.6.phosphate.	0.07657	0.123561	0.619692	0.536058	0.827522	1	0.0138596	0.149001	0.0930162	0.925973	0.981315	1	0.452985	0.176699	2.56359	0.0112053	0.20263	1	0.514258	4.11741	0.127619	1.68738	0.0915303	0.306338	1.30261	0.192707	0.575795
	trans_urocanate	PWY.2942..L.lysine.biosynthesis.III	0.176521	0.181801	0.970953	0.332562	0.693418	1	0.0323928	0.213817	0.151498	0.879718	0.969169	1	0.32806	0.269181	1.21873	0.224596	0.645251	1	0	0.75422	0.685841	1.30261	0.192709	0.459952	1.30261	0.192709	0.575795
	X1_methylguanidine	PWY.7242..D.fructuronate.degradation	-0.167122	0.0730953	-2.28636	0.0231198	0.205647	1	0.0199084	0.067042	0.296955	0.766779	0.935273	1	-0.088361	0.0832075	-1.06194	0.289745	0.70175	1	0.4462	3.61142	0.164358	-1.68283	0.0924071	0.307965	-1.30263	0.192703	0.575795
	X___23438	COBALSYN.PWY..adenosylcobalamin.salvage.from.cobinamide.I	0.00343515	0.0751991	0.0456807	0.963603	0.99027	1	0.20919	0.0870213	2.4039	0.0170352	0.23235	1	0.0504318	0.105513	0.47797	0.633272	0.889795	1	0.397099	3.31729	0.190397	1.64072	0.100855	0.323497	1.30262	0.192703	0.575795
	quinate	GOLPDLCAT.PWY..superpathway.of.glycerol.degradation.to.1.3.propanediol	0.258807	0.144505	1.79099	0.0745814	0.364142	1	0.00715875	0.145772	0.0491092	0.960877	0.990418	1	0.06104	0.184264	0.331264	0.740851	0.929715	1	0	1.62302	0.444187	1.30261	0.192709	0.459952	1.30261	0.192709	0.575795
	N1_N12_diacetylspermine	MET.SAM.PWY..superpathway.of.S.adenosyl.L.methionine.biosynthesis	0.178633	0.21051	0.848571	0.396976	0.741547	1	0.0641518	0.209545	0.306147	0.759778	0.933398	1	0.345766	0.278916	1.23968	0.216764	0.637596	1	0	0.653929	0.721109	1.30256	0.192724	0.459968	1.30256	0.192724	0.575824
	X___25515	PWY.7220..adenosine.deoxyribonucleotides.de.novo.biosynthesis.II	-0.0471758	0.100192	-0.470854	0.638178	0.876784	1	-0.153899	0.0904072	-1.70229	0.0900765	0.453624	1	0.0827809	0.174117	0.475432	0.635075	0.890567	1	0	1.64886	0.438484	-1.30256	0.192726	0.459968	-1.30256	0.192726	0.575824
	X___25515	PWY.7222..guanosine.deoxyribonucleotides.de.novo.biosynthesis.II	-0.0471758	0.100192	-0.470854	0.638178	0.876784	1	-0.153899	0.0904072	-1.70229	0.0900765	0.453624	1	0.0827809	0.174117	0.475432	0.635075	0.890567	1	0	1.64886	0.438484	-1.30256	0.192726	0.459968	-1.30256	0.192726	0.575824
	glycerate	PWY.6612..superpathway.of.tetrahydrofolate.biosynthesis	-0.114587	0.0457643	-2.50386	0.0130243	0.153175	1	-0.0171589	0.0467587	-0.366967	0.714073	0.917221	1	-0.000697707	0.0536233	-0.0130113	0.989639	0.997962	1	0.399227	3.32904	0.189281	-1.7536	0.0794989	0.283093	-1.30255	0.192727	0.575824
	tyramine	PWY.6386..UDP.N.acetylmuramoyl.pentapeptide.biosynthesis.II..lysine.containing.	0.351143	0.359689	0.97624	0.329941	0.691367	1	0.831533	0.377131	2.20489	0.0284698	0.287523	1	-0.236197	0.48382	-0.488193	0.626028	0.886543	1	0.345689	3.05665	0.216899	1.73098	0.0834561	0.29065	1.30254	0.192732	0.575831
	methylurea	PWY.6435..4.hydroxybenzoate.biosynthesis.V	-0.769101	0.213426	-3.60359	0.000732633	0.0306595	1	-0.142057	0.154631	-0.918683	0.364733	0.744699	1	0.0333806	0.285289	0.117006	0.907871	0.978489	1	0.72367	7.23772	0.0268133	-2.57018	0.0101646	0.0844477	-1.30252	0.19274	0.57585
	indole	PWY.7219..adenosine.ribonucleotides.de.novo.biosynthesis	-0.248314	0.186522	-1.33129	0.184373	0.545773	1	0.0292329	0.172013	0.169946	0.865205	0.965131	1	-0.331801	0.247473	-1.34076	0.181746	0.6013	1	0	1.90234	0.386289	-1.3025	0.192745	0.459998	-1.3025	0.192745	0.575853
	X___24456	PWY.7328..superpathway.of.UDP.glucose.derived.O.antigen.building.blocks.biosynthesis	0.0279354	0.0381602	0.732056	0.464962	0.786461	1	0.0269914	0.0392107	0.688367	0.492036	0.820605	1	0.047873	0.0534398	0.895829	0.371673	0.759174	1	0	0.115743	0.943771	1.30251	0.192743	0.459998	1.30251	0.192743	0.575853
	X3_hydroxysebacate	GALACT.GLUCUROCAT.PWY..superpathway.of.hexuronide.and.hexuronate.degradation	-0.234967	0.106217	-2.21215	0.0279149	0.226554	1	0.0217904	0.0885398	0.246108	0.805829	0.947208	1	-0.124839	0.116093	-1.07533	0.283732	0.69708	1	0.435381	3.54221	0.170145	-1.60259	0.109026	0.337528	-1.30248	0.192752	0.575855
	R_salsolinol	P162.PWY..L.glutamate.degradation.V..via.hydroxyglutarate.	-0.113873	0.152492	-0.74675	0.457431	0.781905	1	-0.182805	0.15052	-1.21449	0.229168	0.637673	1	-0.0432322	0.156978	-0.275403	0.784357	0.943411	1	0	0.411985	0.813839	-1.30249	0.19275	0.460003	-1.30249	0.19275	0.575855
	X1_palmitoyl_GPG_16_0.	PWY4FS.8..phosphatidylglycerol.biosynthesis.II..non.plastidic.	0.0381591	0.0772888	0.49372	0.621961	0.869934	1	0.299593	0.098768	3.0333	0.00270305	0.100853	1	0.0163576	0.0896743	0.182412	0.855473	0.964811	1	0.642456	5.59371	0.0610015	1.97084	0.048742	0.213659	1.30249	0.192749	0.575855
	palmitoyl_sphingomyelin_d18_1_16_0	PWY.5971..palmitate.biosynthesis.II..bacteria.and.plants.	0.0121399	0.0934999	0.129839	0.896832	0.970768	1	0.1296	0.145845	0.888615	0.375652	0.751824	1	0.534022	0.206385	2.58751	0.0112515	0.202917	1	0.625048	5.33401	0.0694598	1.4723	0.140939	0.388762	1.30246	0.19276	0.57586
	X1_stearoyl_GPS_18_0.	ANAGLYCOLYSIS.PWY..glycolysis.III..from.glucose.	-0.258766	0.178793	-1.44729	0.149137	0.498581	1	0.0699521	0.265394	0.263578	0.792345	0.943125	1	-0.333703	0.378199	-0.882346	0.378807	0.763642	1	0	1.24626	0.536264	-1.30246	0.192759	0.460008	-1.30246	0.192759	0.57586
	X1_palmitoyl_GPG_16_0.	PWY4FS.7..phosphatidylglycerol.biosynthesis.I..plastidic.	0.0381583	0.0772887	0.493711	0.621967	0.869939	1	0.299632	0.0987655	3.03377	0.00269896	0.100773	1	0.0163583	0.0896653	0.182437	0.855454	0.964797	1	0.642584	5.59571	0.0609405	1.97107	0.0487162	0.213589	1.30246	0.192758	0.57586
	N_oleoyl_sphingosine_d18_1_18_1.	PWY.7616..methanol.oxidation.to.carbon.dioxide	-0.151677	0.191101	-0.793702	0.430214	0.764611	1	-0.00896309	0.27934	-0.0320866	0.974609	0.994044	1	-0.657911	0.365578	-1.79965	0.0951573	0.476714	1	0.0467416	2.09807	0.350276	-1.33103	0.183178	0.447527	-1.30245	0.192764	0.575861
	gamma_glutamylleucine	PWY.7187..pyrimidine.deoxyribonucleotides.de.novo.biosynthesis.II	-0.0678808	0.0865475	-0.784318	0.433636	0.766725	1	-0.00359673	0.112943	-0.0318456	0.974623	0.994049	1	-0.238322	0.142744	-1.66958	0.0967998	0.47959	1	0	1.70732	0.425854	-1.30245	0.192764	0.460016	-1.30245	0.192764	0.575861
	branched_chain_14_0_dicarboxylic_acid	PWY.4041...gamma..glutamyl.cycle	-0.0834549	0.138309	-0.603395	0.546825	0.832948	1	-0.0208477	0.116084	-0.179591	0.857635	0.962896	1	-0.334596	0.172694	-1.93751	0.0543022	0.385322	1	0.136693	2.31667	0.314008	-1.35411	0.175702	0.437802	-1.30241	0.192776	0.57589
	mevalonate	PWY.7197..pyrimidine.deoxyribonucleotide.phosphorylation	-0.238418	0.097885	-2.4357	0.0156013	0.168537	1	0.0876199	0.124968	0.701141	0.48394	0.815892	1	-0.323198	0.14544	-2.22221	0.0275655	0.294573	1	0.656779	5.82714	0.0542815	-2.35272	0.0186365	0.121601	-1.30239	0.192782	0.575892
	X1_2_dilinoleoyl_galactosylglycerol_18_2_18_2.	BRANCHED.CHAIN.AA.SYN.PWY..superpathway.of.branched.amino.acid.biosynthesis	-0.114602	0.217183	-0.527674	0.598219	0.858884	1	-0.0873264	0.175451	-0.497725	0.619162	0.880414	1	-0.463954	0.297826	-1.5578	0.121097	0.521039	1	0	1.25668	0.533478	-1.3024	0.19278	0.460038	-1.3024	0.19278	0.575892
	X___19299	P441.PWY..superpathway.of.N.acetylneuraminate.degradation	0.0302575	0.161188	0.187716	0.851261	0.95661	1	-0.222027	0.160157	-1.38631	0.167057	0.56985	1	-0.206105	0.186358	-1.10596	0.270306	0.685605	1	0	1.48401	0.476159	-1.30239	0.192783	0.460041	-1.30239	0.192783	0.575892
	S_1_pyrroline_5_carboxylate	THISYNARA.PWY..superpathway.of.thiamin.diphosphate.biosynthesis.III..eukaryotes.	0.0367441	0.080168	0.458339	0.647129	0.88086	1	-0.154242	0.0684012	-2.25496	0.025094	0.272899	1	-0.102935	0.0910022	-1.13113	0.259556	0.676785	1	0.405076	3.36177	0.186209	-1.79237	0.0730734	0.269914	-1.30238	0.192786	0.575897
	heptenedioate_C7_1_DC.	P621.PWY..nylon.6.oligomer.degradation	-0.0383584	0.0258946	-1.48132	0.141255	0.486722	1	0.0015084	0.0348233	0.0433159	0.965533	0.991654	1	-0.0248143	0.0423034	-0.586579	0.558988	0.858987	1	0	0.844159	0.655682	-1.30235	0.192797	0.460067	-1.30235	0.192797	0.575922
	X3_ketosphinganine	HEME.BIOSYNTHESIS.II..heme.biosynthesis.I..aerobic.	0.00540102	0.0662846	0.0814822	0.935208	0.98231	1	-0.0816991	0.100671	-0.811542	0.418332	0.778321	1	-0.224033	0.0835449	-2.68159	0.00862665	0.182663	1	0.567897	4.62853	0.0988389	-1.79656	0.0724053	0.268448	-1.30228	0.19282	0.575941
	indole	PWY.7242..D.fructuronate.degradation	0.107311	0.0840963	1.27604	0.203194	0.568897	1	-0.0224607	0.0722485	-0.310882	0.756182	0.932359	1	0.230148	0.0946493	2.43159	0.0160526	0.235804	1	0.568129	4.63101	0.0987163	1.73394	0.0829283	0.289646	1.3023	0.192816	0.575941
	X___25855	PWY.7663..gondoate.biosynthesis..anaerobic.	-0.134321	0.0823638	-1.63083	0.10426	0.425229	1	0.0510928	0.10142	0.503774	0.614911	0.878622	1	-0.186514	0.114455	-1.62959	0.104998	0.494403	1	0.318777	2.9359	0.230398	-1.62267	0.10466	0.330068	-1.30228	0.192822	0.575941
	X___13838	COLANSYN.PWY..colanic.acid.building.blocks.biosynthesis	-0.076624	0.105496	-0.726323	0.468358	0.78876	1	-0.075957	0.169519	-0.448073	0.654535	0.894588	1	-0.186261	0.162178	-1.1485	0.252349	0.670759	1	0	0.351401	0.838869	-1.30229	0.192817	0.460089	-1.30229	0.192817	0.575941
	ursodeoxycholate	PWY0.1261..anhydromuropeptides.recycling	-0.49659	0.12839	-3.86782	0.000143637	0.011737	1	0.0530325	0.170218	0.311557	0.755675	0.932123	1	-0.182489	0.183565	-0.994139	0.321656	0.725797	1	0.71196	6.94348	0.0310629	-3.01694	0.00255344	0.0360333	-1.3023	0.192815	0.575941
	X2_hydroxyarachidate.	PWY.6317..galactose.degradation.I..Leloir.pathway.	-0.63351	0.210239	-3.01329	0.00286492	0.0671456	1	-0.383028	0.199901	-1.91609	0.0566212	0.380102	1	0.186654	0.250483	0.745178	0.457169	0.809083	1	0.687934	6.40891	0.040581	-2.62634	0.00863082	0.0763765	-1.30228	0.19282	0.575941
	stearoyl_sphingomyelin_d18_1_18_0	GLUCONEO.PWY..gluconeogenesis.I	-0.0591921	0.219511	-0.269654	0.787661	0.935334	1	-0.302043	0.207875	-1.45301	0.147609	0.544881	1	-0.118522	0.258634	-0.458262	0.647336	0.895565	1	0	0.697915	0.705423	-1.30232	0.192808	0.460082	-1.30232	0.192808	0.575941
	N_acetyl_beta_glucosaminylamine	CALVIN.PWY..Calvin.Benson.Bassham.cycle	-0.0353222	0.180274	-0.195936	0.844828	0.954327	1	0.317832	0.130882	2.42839	0.0159513	0.226424	1	0.0651247	0.183922	0.354089	0.723701	0.923466	1	0.308652	2.8929	0.235405	1.77987	0.0750964	0.274121	1.30232	0.192808	0.575941
	hexadecasphinganine_d16_0.	PWY.5304..superpathway.of.sulfur.oxidation..Acidianus.ambivalens.	0.0289803	0.0751189	0.385793	0.699996	0.902706	1	0.093852	0.0627426	1.49583	0.136291	0.529511	1	0.0138161	0.0897303	0.153974	0.877821	0.97095	1	0	0.714043	0.699758	1.3023	0.192812	0.460085	1.3023	0.192812	0.575941
	X___24456	RIBOSYN2.PWY..flavin.biosynthesis.I..bacteria.and.plants.	-0.298867	0.12073	-2.47549	0.0140054	0.15934	1	0.0177085	0.0957405	0.184963	0.853424	0.96176	1	-0.16105	0.15665	-1.02809	0.305333	0.713963	1	0.537803	4.32716	0.114913	-1.70062	0.0890149	0.301317	-1.30227	0.192826	0.575945
	alpha_ketoglutarate	PWY.6168..flavin.biosynthesis.III..fungi.	0.227634	0.206281	1.10351	0.270923	0.640082	1	0.164824	0.196094	0.840537	0.4015	0.767871	1	0.0554136	0.255571	0.216823	0.8286	0.956507	1	0	0.275374	0.871372	1.30226	0.192827	0.460104	1.30226	0.192827	0.575945
	X2_aminoadipate	P108.PWY..pyruvate.fermentation.to.propanoate.I	-0.111914	0.0441892	-2.53261	0.012042	0.1473	1	0.0295482	0.0498091	0.593229	0.553705	0.851323	1	-0.0906108	0.0552033	-1.6414	0.102809	0.490559	1	0.593465	4.91963	0.0854509	-2.13087	0.0330996	0.170825	-1.30223	0.192838	0.575965
	X3_hydroxystearate	FERMENTATION.PWY..mixed.acid.fermentation	0.0166842	0.182137	0.0916028	0.927092	0.979933	1	0.191188	0.142388	1.34273	0.180768	0.585979	1	0.141014	0.20818	0.677364	0.499096	0.83078	1	0	0.574332	0.750387	1.30223	0.192837	0.460116	1.30223	0.192837	0.575965
	X1_methylguanidine	FASYN.INITIAL.PWY..superpathway.of.fatty.acid.biosynthesis.initiation..E..coli.	-0.0455077	0.0424791	-1.0713	0.285164	0.653356	1	-0.0623384	0.055479	-1.12364	0.262374	0.667864	1	0.00558377	0.0616807	0.0905271	0.927975	0.983531	1	0	0.72265	0.696752	-1.30222	0.19284	0.460119	-1.30222	0.19284	0.575965
	biotin	METSYN.PWY..L.homoserine.and.L.methionine.biosynthesis	0.085771	0.115759	0.740948	0.459459	0.783165	1	-0.218935	0.0897395	-2.43967	0.0154816	0.223441	1	-0.351863	0.136157	-2.58424	0.0105797	0.198392	1	0.711102	6.92285	0.031385	-2.50129	0.0123742	0.095349	-1.30216	0.192862	0.575979
	X5_methyluridine_ribothymidine	PWY.922..mevalonate.pathway.I	0.0178087	0.130954	0.135992	0.892224	0.96937	1	-0.0715684	0.100612	-0.711328	0.478784	0.813094	1	-0.305345	0.125394	-2.43508	0.0177788	0.246555	1	0.431672	3.51909	0.172123	-1.71319	0.0866779	0.297026	-1.30216	0.192861	0.575979
	glycerophosphorylcholine__GPC	PWY.7323..superpathway.of.GDP.mannose.derived.O.antigen.building.blocks.biosynthesis	0.0410126	0.0916525	0.44748	0.654937	0.88401	1	-0.416299	0.128794	-3.23228	0.00141485	0.0723469	1	-0.248928	0.152441	-1.63294	0.1043	0.493284	1	0.778103	9.01317	0.0110361	-2.07393	0.038086	0.185388	-1.30214	0.192869	0.575979
	docosahexaenoate_DHA__22_6n3	PWY.6628..superpathway.of.L.phenylalanine.biosynthesis	0.0215191	0.090471	0.237856	0.812392	0.943477	1	0.172786	0.160445	1.07692	0.283481	0.685576	1	0.267418	0.174406	1.5333	0.129841	0.53458	1	0	1.87162	0.392268	1.3022	0.192848	0.460126	1.3022	0.192848	0.575979
	X___25706	PWY.7197..pyrimidine.deoxyribonucleotide.phosphorylation	-0.343908	0.0694854	-4.94936	1.4133e-06	0.000568988	0.397153	0.0154044	0.0932578	0.165181	0.86895	0.966155	1	-0.106176	0.106789	-0.994261	0.321485	0.725613	1	0.807163	10.3714	0.00559592	-3.89109	9.97946e-05	0.004192	-1.30214	0.192869	0.575979
	X___25681	PWY.3001..superpathway.of.L.isoleucine.biosynthesis.I	-0.111743	0.140133	-0.797406	0.426013	0.761905	1	-0.105487	0.136579	-0.77235	0.440714	0.791371	1	-0.125949	0.183476	-0.686459	0.493338	0.82788	1	0	0.00803682	0.99599	-1.30214	0.192868	0.460156	-1.30214	0.192868	0.575979
	X___12680	THRESYN.PWY..superpathway.of.L.threonine.biosynthesis	0.301906	0.238224	1.26732	0.206284	0.572245	1	0.634436	0.274944	2.30751	0.0219311	0.25793	1	-0.236722	0.373491	-0.63381	0.527037	0.844404	1	0.43422	3.53494	0.170764	1.94871	0.0513298	0.22042	1.30218	0.192854	0.575979
	asparagine	ARGININE.SYN4.PWY..L.ornithine.de.novo..biosynthesis	-0.287845	0.0867109	-3.3196	0.00105806	0.0377508	1	0.0194929	0.117342	0.16612	0.868214	0.965916	1	-0.0799395	0.135771	-0.58878	0.556795	0.858193	1	0.588549	4.86084	0.0879997	-2.556	0.0105882	0.0865206	-1.30217	0.192859	0.575979
	cis_urocanate	PWY.6731..starch.degradation.III	-0.0405861	0.0556901	-0.728785	0.466957	0.787733	1	-0.0773454	0.0752047	-1.02846	0.305006	0.702612	1	-0.0441649	0.0848818	-0.520311	0.603566	0.87739	1	0	0.163979	0.921282	-1.30216	0.192863	0.460151	-1.30216	0.192863	0.575979
	cystine	PWY.4984..urea.cycle	-0.143891	0.0778426	-1.84849	0.065799	0.343565	1	-0.0274732	0.0760961	-0.361033	0.718428	0.91887	1	0.0309706	0.119123	0.259989	0.795193	0.946635	1	0	1.91925	0.383036	-1.30215	0.192866	0.460153	-1.30215	0.192866	0.575979
	X7_ketocholesterol	NONMEVIPP.PWY..methylerythritol.phosphate.pathway.I	0.0570764	0.0504777	1.13073	0.259385	0.628773	1	0.036107	0.0386668	0.933799	0.351652	0.736005	1	-0.0113992	0.0863655	-0.131988	0.895155	0.975173	1	0	0.472243	0.789685	1.30219	0.192851	0.460128	1.30219	0.192851	0.575979
	adenosine	SULFATE.CYS.PWY..superpathway.of.sulfate.assimilation.and.cysteine.biosynthesis	0.00189398	0.0767561	0.0246753	0.98034	0.994741	1	0.125475	0.0629501	1.99325	0.0477443	0.354677	1	-0.00208301	0.0919359	-0.0226572	0.981956	0.996058	1	0.0521635	2.11007	0.34818	1.36532	0.172151	0.433051	1.30216	0.192862	0.575979
	X6_oxopiperidine_2_carboxylate	PWY.3841..folate.transformations.II	-0.0271814	0.119757	-0.226972	0.820641	0.946392	1	0.11167	0.0994445	1.12294	0.262654	0.66808	1	0.367248	0.150899	2.43373	0.0159553	0.23511	1	0.524019	4.20185	0.122343	1.74175	0.0815516	0.287016	1.3021	0.192882	0.575979
	ceramide_d18_1_14_0__d16_1_16_0.	PYRIDNUCSAL.PWY..NAD.salvage.pathway.I	0.00861759	0.0580801	0.148374	0.882181	0.966393	1	0.0477766	0.0688914	0.693506	0.488748	0.818641	1	0.170953	0.0894184	1.91183	0.0576855	0.395255	1	0.141391	2.32935	0.312024	1.3523	0.176281	0.438613	1.30211	0.192879	0.575979
	X___25520	PWY.841..superpathway.of.purine.nucleotides.de.novo.biosynthesis.I	-0.26421	0.124781	-2.11738	0.0352692	0.254583	1	0.0814509	0.16911	0.481645	0.630526	0.885235	1	-0.295193	0.236283	-1.24932	0.213237	0.633992	1	0.346305	3.05953	0.216587	-1.79348	0.0728966	0.269554	-1.30211	0.192879	0.575979
	tyrosine	PWY.241..C4.photosynthetic.carbon.assimilation.cycle..NADP.ME.type	-0.00808951	0.0296454	-0.272876	0.785189	0.934289	1	-0.0387373	0.034613	-1.11915	0.264279	0.669587	1	-0.0519821	0.0483211	-1.07576	0.283548	0.696949	1	0	0.788747	0.674102	-1.30211	0.19288	0.460163	-1.30211	0.19288	0.575979
	X___25785	GOLPDLCAT.PWY..superpathway.of.glycerol.degradation.to.1.3.propanediol	0.0895777	0.10311	0.868763	0.385863	0.733529	1	0.0646264	0.0943438	0.685009	0.494059	0.821581	1	0.0707308	0.0995011	0.710854	0.478143	0.819932	1	0	0.0337544	0.983264	1.30213	0.192871	0.460159	1.30213	0.192871	0.575979
	linoleoyl_linoleoyl_glycerol_18_2_18_2__1_.	PWY.3001..superpathway.of.L.isoleucine.biosynthesis.I	-0.29709	0.380426	-0.780941	0.435617	0.768004	1	-0.507449	0.355879	-1.42591	0.155275	0.554731	1	0.0853607	0.48201	0.177093	0.859641	0.966017	1	0	0.978948	0.612949	-1.30211	0.192879	0.460163	-1.30211	0.192879	0.575979
	carnosine	HOMOSER.METSYN.PWY..L.methionine.biosynthesis.I	0.0340255	0.125839	0.27039	0.787095	0.935106	1	0.0492781	0.127268	0.387201	0.698977	0.912335	1	0.441551	0.150709	2.92982	0.00384653	0.127777	1	0.616502	5.21516	0.0737129	1.89518	0.0580681	0.236466	1.30207	0.192892	0.576003
	X4_hydroxyphenylpyruvate	PWY0.1415..superpathway.of.heme.biosynthesis.from.uroporphyrinogen.III	-0.04137	0.0903725	-0.457772	0.649024	0.881651	1	0.0945486	0.0818778	1.15475	0.251	0.658117	1	0.159655	0.0846038	1.88709	0.0685438	0.422716	1	0.263544	2.71571	0.257212	1.54544	0.122239	0.359326	1.30203	0.192906	0.576026
	sphingosine	PWY.7328..superpathway.of.UDP.glucose.derived.O.antigen.building.blocks.biosynthesis	-0.0153491	0.0778861	-0.197071	0.843966	0.954032	1	-0.0483773	0.0776473	-0.623039	0.533983	0.841373	1	-0.157997	0.0974656	-1.62106	0.106951	0.497938	1	0	1.35958	0.506724	-1.30202	0.192909	0.460225	-1.30202	0.192909	0.576026
	X___23654	DAPLYSINESYN.PWY..L.lysine.biosynthesis.I	0.0239526	0.0657505	0.364295	0.715962	0.908177	1	-0.0836983	0.0555525	-1.50665	0.133309	0.525244	1	-0.12127	0.0914715	-1.32577	0.186654	0.606428	1	0.10396	2.23204	0.32758	-1.38865	0.164941	0.423484	-1.30204	0.192904	0.576026
	xanthosine	P164.PWY..purine.nucleobases.degradation.I..anaerobic.	0.25406	0.115107	2.20717	0.0282651	0.228007	1	0.258719	0.111898	2.31209	0.021689	0.256871	1	-0.114333	0.142477	-0.802463	0.423386	0.7906	1	0.611111	5.14286	0.0764261	2.39133	0.0167874	0.114483	1.30204	0.192901	0.576026
	gamma_glutamylserine	PWY.5030..L.histidine.degradation.III	-0.032385	0.0430912	-0.751545	0.453132	0.778956	1	-0.0933408	0.0517401	-1.80403	0.072588	0.417277	1	0.0374478	0.0747947	0.500674	0.617248	0.882946	1	0.0752161	2.16267	0.339143	-1.38107	0.167257	0.426448	-1.30202	0.192909	0.576026
	X___23657	PWY.5138..unsaturated..even.numbered.fatty.acid..beta..oxidation	0.101771	0.185925	0.547378	0.585682	0.852833	1	-0.492285	0.181372	-2.71423	0.00751034	0.162263	1	-0.351948	0.219524	-1.60323	0.112549	0.50774	1	0.641178	5.5738	0.061612	-2.15945	0.030815	0.163826	-1.30201	0.192915	0.576035
	nicotinamide	PWY.5686..UMP.biosynthesis	0.0556975	0.117154	0.47542	0.634926	0.875387	1	0.0724646	0.14302	0.506675	0.612877	0.877914	1	0.282083	0.182908	1.54222	0.124838	0.526917	1	0	1.1661	0.558194	1.30195	0.192933	0.460248	1.30195	0.192933	0.576043
	riboflavin__Vitamin_B2	PWY.5913..TCA.cycle.VI..obligate.autotrophs.	0.00550422	0.04491	0.122561	0.90256	0.972658	1	-0.0836683	0.0563947	-1.48362	0.139315	0.53406	1	-0.0967947	0.0719884	-1.34459	0.180539	0.600064	1	0.108791	2.24414	0.325605	-1.33414	0.182159	0.446326	-1.30195	0.192934	0.576043
	sphinganine	PWY0.1415..superpathway.of.heme.biosynthesis.from.uroporphyrinogen.III	-0.150247	0.0994736	-1.51042	0.136989	0.479691	1	0.020054	0.10039	0.19976	0.842082	0.958788	1	-0.138008	0.134618	-1.02518	0.313211	0.719255	1	0	1.67715	0.432327	-1.30197	0.192926	0.460244	-1.30197	0.192926	0.576043
	betaine	PWY.7388..octanoyl..acyl.carrier.protein..biosynthesis..mitochondria..yeast.	-0.00794433	0.0628991	-0.126303	0.899603	0.971647	1	0.219188	0.089624	2.44563	0.0152346	0.22201	1	0.0984521	0.0981124	1.00346	0.317064	0.722188	1	0.543758	4.38363	0.111714	1.61876	0.105499	0.331498	1.30199	0.19292	0.576043
	laurate_12_0	P124.PWY..Bifidobacterium.shunt	-0.0554062	0.122782	-0.451258	0.652246	0.882933	1	-0.108589	0.114464	-0.948677	0.344071	0.73111	1	-0.18633	0.193392	-0.963482	0.336751	0.735791	1	0	0.336814	0.84501	-1.30196	0.192929	0.460246	-1.30196	0.192929	0.576043
	X___23782	FUCCAT.PWY..fucose.degradation	0.0376998	0.0814523	0.462845	0.643904	0.879446	1	0.0649403	0.0697257	0.931368	0.352708	0.736668	1	0.0789447	0.0920388	0.857733	0.39224	0.771751	1	0	0.12232	0.940673	1.30194	0.192936	0.460249	1.30194	0.192936	0.576043
	N_acetylmuramate	PWY.6606..guanosine.nucleotides.degradation.II	-0.0688854	0.0904008	-0.762	0.446818	0.774952	1	-0.080505	0.0909766	-0.884898	0.377161	0.752842	1	-0.0672589	0.114871	-0.585518	0.558963	0.858978	1	0	0.0113715	0.99433	-1.30198	0.192924	0.460244	-1.30198	0.192924	0.576043
	X1_linolenoylglycerol_18_3	PWY.6527..stachyose.degradation	0.152523	0.318145	0.479412	0.632088	0.874208	1	0.256026	0.211781	1.20892	0.227958	0.636366	1	0.1216	0.30019	0.405076	0.685919	0.910484	1	0	0.160277	0.922989	1.30197	0.192927	0.460244	1.30197	0.192927	0.576043
	X___23482	PWY.5188..tetrapyrrole.biosynthesis.I..from.glutamate.	0.0152557	0.0925472	0.164842	0.869209	0.962282	1	0.178674	0.0824038	2.16827	0.0311914	0.298854	1	-0.0167897	0.137252	-0.122327	0.902782	0.97722	1	0.170117	2.40998	0.299695	1.5276	0.126611	0.366279	1.30195	0.192933	0.576043
	X___25951	PWY.6151..S.adenosyl.L.methionine.cycle.I	0.252246	0.332804	0.757941	0.449239	0.776455	1	0.0221806	0.269901	0.0821802	0.934576	0.983723	1	0.988511	0.422445	2.33997	0.0204195	0.261151	1	0.463975	3.73117	0.154806	1.52497	0.127266	0.367297	1.30194	0.192938	0.576044
	alpha_tocotrienol	PWY.5659..GDP.mannose.biosynthesis	-0.0590785	0.149502	-0.39517	0.693073	0.899823	1	-0.0594942	0.129381	-0.459839	0.646078	0.891437	1	-0.248375	0.16328	-1.52116	0.130034	0.534868	1	0	0.986528	0.61063	-1.30193	0.192941	0.460251	-1.30193	0.192941	0.576047
	X___25487	PWY4LZ.257..superpathway.of.fermentation..Chlamydomonas.reinhardtii.	0.0455248	0.0586281	0.776502	0.438339	0.769899	1	-0.203558	0.0676383	-3.00951	0.00300105	0.105664	1	-0.197471	0.0777439	-2.54002	0.0121526	0.209809	1	0.801158	10.0582	0.00654458	-2.4604	0.0138783	0.102103	-1.30191	0.192946	0.576049
	glycerol_3_phosphate	PWY.5177..glutaryl.CoA.degradation	0.154877	0.151047	1.02536	0.306241	0.67203	1	0.00553202	0.0912552	0.0606214	0.951715	0.98797	1	0.262447	0.149914	1.75065	0.081778	0.451475	1	0.153907	2.36381	0.306695	1.32515	0.185122	0.450154	1.30191	0.192946	0.576049
	carnosine	GALACTUROCAT.PWY..D.galacturonate.degradation.I	0.097296	0.120675	0.806265	0.420902	0.758224	1	-0.0137739	0.110772	-0.124344	0.901156	0.97504	1	0.294961	0.131436	2.24413	0.0260916	0.288148	1	0.382637	3.23958	0.19794	1.5691	0.116624	0.350416	1.30189	0.192953	0.576065
	N6_carboxymethyllysine	PWY.5863..superpathway.of.phylloquinol.biosynthesis	-0.0375992	0.0989401	-0.380019	0.704991	0.904199	1	0.199135	0.0983222	2.02533	0.0449804	0.346299	1	0.194501	0.142422	1.36567	0.176478	0.595283	1	0.409702	3.38812	0.183772	1.65024	0.0988931	0.320035	1.30187	0.192961	0.576077
	X___25007	ANAEROFRUCAT.PWY..homolactic.fermentation	-0.165458	0.117585	-1.40713	0.160704	0.514427	1	-0.135152	0.124973	-1.08146	0.280647	0.683459	1	0.046605	0.134212	0.34725	0.728823	0.925064	1	0	1.57529	0.454916	-1.30187	0.192961	0.460287	-1.30187	0.192961	0.576077
	N2_N5_diacetylornithine	FASYN.ELONG.PWY..fatty.acid.elongation....saturated	-0.00464938	0.0628961	-0.0739216	0.941137	0.983832	1	-0.04689	0.0772916	-0.606663	0.544695	0.846817	1	-0.194141	0.0837297	-2.31867	0.0216032	0.267539	1	0.403775	3.35444	0.186893	-1.54767	0.121701	0.3586	-1.30182	0.192976	0.576103
	X___25417	COA.PWY.1..coenzyme.A.biosynthesis.II..mammalian.	0.827289	0.32787	2.52322	0.0122838	0.148767	1	-0.068455	0.241418	-0.283554	0.777012	0.938166	1	0.527271	0.400833	1.31544	0.190093	0.610005	1	0.618117	5.2372	0.0729048	1.71471	0.086398	0.29645	1.30183	0.192975	0.576103
	stearate_18_0	PWY.6549..L.glutamine.biosynthesis.III	0.0518294	0.122551	0.422921	0.672738	0.891571	1	0.155386	0.0912437	1.70298	0.0899973	0.453454	1	-0.0301913	0.131313	-0.229918	0.818432	0.953743	1	0	1.43709	0.487462	1.30183	0.192973	0.460311	1.30183	0.192973	0.576103
	glycerol	GALACTUROCAT.PWY..D.galacturonate.degradation.I	0.280336	0.111767	2.50822	0.0128065	0.152027	1	-0.0606325	0.101152	-0.599419	0.54951	0.849338	1	0.246902	0.124573	1.98199	0.0490645	0.370289	1	0.679386	6.23803	0.0442006	2.08343	0.037212	0.182858	1.3018	0.192983	0.576112
	X3_indoleglyoxylic_acid	GLYCOL.GLYOXDEG.PWY..superpathway.of.glycol.metabolism.and.degradation	-0.00653684	0.0808919	-0.0808096	0.936007	0.982498	1	-0.123069	0.0837318	-1.4698	0.146034	0.54253	1	-0.0633007	0.0869708	-0.727839	0.476074	0.818968	1	0	1.00188	0.60596	-1.30181	0.192982	0.460329	-1.30181	0.192982	0.576112
	tetradecadienoate_14_2.	PWY0.1298..superpathway.of.pyrimidine.deoxyribonucleosides.degradation	-0.0371812	0.0687241	-0.541022	0.589019	0.854414	1	0.0764159	0.0518447	1.47394	0.142032	0.537489	1	0.168802	0.0658209	2.56456	0.0112445	0.202917	1	0.573848	4.69316	0.0956957	2.08543	0.0370304	0.182394	1.3018	0.192986	0.576113
	pyridoxine__Vitamin_B6	COMPLETE.ARO.PWY..superpathway.of.aromatic.amino.acid.biosynthesis	0.209807	0.240124	0.873747	0.383141	0.731895	1	0.397267	0.178717	2.22288	0.027214	0.282488	1	-0.116509	0.242662	-0.480131	0.631738	0.889062	1	0.311985	2.90691	0.233761	1.74019	0.0818263	0.287566	1.30178	0.192992	0.576119
	X___24295	DENOVOPURINE2.PWY..superpathway.of.purine.nucleotides.de.novo.biosynthesis.II	0.336356	0.0939714	3.57935	0.00041771	0.0221726	1	0.0441793	0.117246	0.37681	0.70667	0.914778	1	0.0102075	0.137911	0.0740154	0.941084	0.986437	1	0.644199	5.62112	0.0601711	2.70889	0.00675093	0.0657606	1.30178	0.192992	0.576119
	methylsuccinate	PWY.7184..pyrimidine.deoxyribonucleotides.de.novo.biosynthesis.I	-0.0378564	0.148012	-0.255766	0.798354	0.938777	1	-0.207388	0.169458	-1.22383	0.222295	0.630545	1	-0.147546	0.172649	-0.854596	0.393957	0.772792	1	0	0.59898	0.741196	-1.30175	0.193003	0.460368	-1.30175	0.193003	0.57614
	kynurenine	PWY.6608..guanosine.nucleotides.degradation.III	0.0378617	0.0522249	0.724975	0.469183	0.789251	1	0.0789107	0.059676	1.32232	0.187405	0.593526	1	0.00111278	0.0894454	0.0124409	0.990088	0.998061	1	0	0.579724	0.748367	1.30175	0.193003	0.460368	1.30175	0.193003	0.57614
	sarcosine	GLUTORN.PWY..L.ornithine.biosynthesis	-0.00576536	0.159463	-0.0361549	0.971189	0.992149	1	-0.0876255	0.155877	-0.562145	0.574574	0.861058	1	-0.495528	0.152456	-3.2503	0.0013841	0.0802185	1	0.652736	5.75931	0.0561542	-2.26328	0.0236184	0.140206	-1.30174	0.193007	0.576141
	X___18410	COBALSYN.PWY..adenosylcobalamin.salvage.from.cobinamide.I	0.664312	0.371697	1.78724	0.075176	0.365541	1	-0.0945009	0.273991	-0.344905	0.730489	0.923263	1	0.683059	0.386799	1.76593	0.0791621	0.446408	1	0.501794	4.0144	0.134364	1.55476	0.120003	0.355884	1.30173	0.193007	0.576141
	X___24474	PWY.7117..C4.photosynthetic.carbon.assimilation.cycle..PEPCK.type	-0.0133904	0.0569772	-0.235014	0.814403	0.94407	1	0.174045	0.100969	1.72375	0.0861381	0.445663	1	0.247274	0.122145	2.02444	0.0444813	0.35661	1	0.621424	5.28295	0.0712561	1.35719	0.174722	0.436453	1.30173	0.19301	0.576142
	X___24763	PWY0.845..superpathway.of.pyridoxal.5.phosphate.biosynthesis.and.salvage	0.0178765	0.0325532	0.549148	0.583488	0.85172	1	-0.101037	0.0434268	-2.3266	0.0209089	0.253064	1	-0.09775	0.046092	-2.12076	0.0354644	0.326288	1	0.701212	6.69372	0.0351947	-1.87577	0.0606866	0.242327	-1.30172	0.193013	0.576145
	tartarate	PWY.5022..4.aminobutanoate.degradation.V	-0.0668229	0.0822419	-0.812517	0.417486	0.755813	1	-0.0862534	0.0785248	-1.09842	0.27336	0.677628	1	-0.0246942	0.10143	-0.24346	0.807991	0.95071	1	0	0.231555	0.890673	-1.3017	0.193017	0.460398	-1.3017	0.193017	0.576152
	ribulonate_xylulonate_lyxonate.	GLUCARDEG.PWY..D.glucarate.degradation.I	-0.0154884	0.0921945	-0.167997	0.866939	0.961592	1	0.103131	0.104918	0.982968	0.327369	0.719645	1	0.298451	0.120025	2.48657	0.0150631	0.229693	1	0.53521	4.30302	0.116309	1.69542	0.0899949	0.303248	1.30168	0.193026	0.576166
	X___12543	GLYCOCAT.PWY..glycogen.degradation.I..bacterial.	-0.156944	0.125728	-1.24828	0.213338	0.580405	1	0.0424389	0.131578	0.322538	0.747387	0.929448	1	-0.228124	0.157565	-1.44781	0.149614	0.561929	1	0.0179068	2.03647	0.361233	-1.31222	0.189445	0.455949	-1.30168	0.193027	0.576166
	X___25710	PWY.7229..superpathway.of.adenosine.nucleotides.de.novo.biosynthesis.I	-0.285174	0.140757	-2.026	0.0438851	0.283588	1	0.0247814	0.123428	0.200776	0.841054	0.958448	1	-0.286084	0.23895	-1.19725	0.232837	0.653108	1	0.377597	3.21335	0.200553	-1.53787	0.12408	0.362239	-1.30167	0.193028	0.576166
	X___24455	PWY.5913..TCA.cycle.VI..obligate.autotrophs.	0.0470818	0.0607212	0.775377	0.4389	0.770294	1	0.0478528	0.054092	0.884656	0.377291	0.752882	1	0.0483852	0.0868089	0.557376	0.577999	0.867309	1	0	0.000173131	0.999913	1.30166	0.193032	0.460418	1.30166	0.193032	0.576172
	X2_hydroxyglutarate	PWY.7221..guanosine.ribonucleotides.de.novo.biosynthesis	-0.0244471	0.18984	-0.128778	0.897643	0.970955	1	-0.0811889	0.175973	-0.461371	0.644976	0.890942	1	-0.570494	0.194809	-2.92848	0.00386234	0.127999	1	0.59309	4.91509	0.0856449	-1.9724	0.0485643	0.213239	-1.30164	0.193041	0.576191
	X___25475	P105.PWY..TCA.cycle.IV..2.oxoglutarate.decarboxylase.	-0.0840428	0.110071	-0.763533	0.449517	0.776624	1	-0.0995933	0.0919909	-1.08264	0.282028	0.684532	1	-0.0376746	0.149964	-0.251224	0.803299	0.949067	1	0	0.123972	0.939896	-1.30163	0.193043	0.460431	-1.30163	0.193043	0.576191
	leucylglutamine.	PWY.922..mevalonate.pathway.I	-0.0596157	0.0854722	-0.697486	0.487842	0.800513	1	-0.0432757	0.0870597	-0.49708	0.620386	0.881049	1	-0.121495	0.106428	-1.14157	0.258023	0.675404	1	0	0.342644	0.84255	-1.30158	0.19306	0.460436	-1.30158	0.19306	0.576199
	X1_oleoyl_2_linoleoyl_GPC_18_1_18_2.	PWY.5384..sucrose.degradation.IV..sucrose.phosphorylase.	-0.093872	0.0917923	-1.02266	0.307531	0.673064	1	-0.0358561	0.0642328	-0.558222	0.577255	0.862201	1	-0.0943946	0.112332	-0.840317	0.401897	0.77762	1	0	0.369387	0.831359	-1.30161	0.193051	0.460436	-1.30161	0.193051	0.576199
	X1_linoleoyl_GPC_18_2	PWY.7560..methylerythritol.phosphate.pathway.II	-0.0700383	0.0683874	-1.02414	0.306878	0.672607	1	-0.0449634	0.0764387	-0.588228	0.557113	0.852905	1	-0.0591011	0.0986333	-0.5992	0.549862	0.855122	1	0	0.0597728	0.970556	-1.30159	0.193056	0.460436	-1.30159	0.193056	0.576199
	paraxanthine	PWY.4981..L.proline.biosynthesis.II..from.arginine.	0.0616667	0.11551	0.533864	0.593938	0.856884	1	0.108803	0.0894745	1.21602	0.225252	0.633645	1	0.0436682	0.103616	0.421444	0.673951	0.905958	1	0	0.24717	0.883747	1.3016	0.193054	0.460436	1.3016	0.193054	0.576199
	enterodiol	GALACTARDEG.PWY..D.galactarate.degradation.I	0.19695	0.125621	1.56782	0.119905	0.452685	1	0.0457439	0.093778	0.487789	0.626436	0.883506	1	0.0371113	0.161129	0.230321	0.818371	0.95371	1	0	1.05489	0.59011	1.30159	0.193056	0.460436	1.30159	0.193056	0.576199
	enterodiol	GLUCARGALACTSUPER.PWY..superpathway.of.D.glucarate.and.D.galactarate.degradation	0.19695	0.125621	1.56782	0.119905	0.452685	1	0.0457439	0.093778	0.487789	0.626436	0.883506	1	0.0371113	0.161129	0.230321	0.818371	0.95371	1	0	1.05489	0.59011	1.30159	0.193056	0.460436	1.30159	0.193056	0.576199
	X___23908	PWY.6549..L.glutamine.biosynthesis.III	0.0671021	0.0939183	0.714473	0.475641	0.793321	1	0.109843	0.0733941	1.49662	0.135938	0.529012	1	-0.0232714	0.103063	-0.225799	0.821629	0.954708	1	0	1.10721	0.574873	1.30158	0.193059	0.460436	1.30158	0.193059	0.576199
	X2_hydroxy_4_methylthiobutanoic_acid	ARGSYN.PWY..L.arginine.biosynthesis.I..via.L.ornithine.	0.138906	0.258193	0.537994	0.591086	0.855505	1	-0.505597	0.293979	-1.71984	0.0868307	0.44702	1	-1.23423	0.32481	-3.79985	0.000199961	0.0308047	1	0.819032	11.0517	0.0039825	-2.57574	0.0100025	0.0836103	-1.30156	0.193065	0.576204
	X___15854	PWY.6387..UDP.N.acetylmuramoyl.pentapeptide.biosynthesis.I..meso.diaminopimelate.containing.	-0.343613	0.224768	-1.52874	0.127662	0.465045	1	-0.0921041	0.198661	-0.463625	0.643363	0.890364	1	-0.0576833	0.293245	-0.196707	0.844287	0.961323	1	0	0.896627	0.638705	-1.30156	0.193066	0.460446	-1.30156	0.193066	0.576204
	N_methylleucine	CALVIN.PWY..Calvin.Benson.Bassham.cycle	-0.00418698	0.208571	-0.0200746	0.984001	0.995665	1	0.174557	0.150982	1.15614	0.248848	0.656309	1	0.25945	0.244577	1.06081	0.290246	0.702007	1	0	0.768354	0.681011	1.30155	0.193069	0.46045	1.30155	0.193069	0.576208
	N_acetylcitrulline	PWY.5862..superpathway.of.demethylmenaquinol.9.biosynthesis	0.0493977	0.14024	0.352237	0.726171	0.911991	1	0.0498	0.0990142	0.502958	0.61628	0.87926	1	0.597368	0.196994	3.03242	0.00424502	0.13322	1	0.69765	6.61484	0.0366105	1.71981	0.0854674	0.294708	1.30153	0.193076	0.576221
	caffeate	PWY0.862...5Z..dodec.5.enoate.biosynthesis	-0.0932401	0.0956622	-0.974681	0.330747	0.691974	1	-0.0589596	0.118067	-0.499376	0.618009	0.88	1	-0.0835448	0.113037	-0.739091	0.460865	0.810785	1	0	0.0517195	0.974472	-1.30151	0.193086	0.460478	-1.30151	0.193086	0.576239
	tryptophan	PWY.6349..CDP.archaeol.biosynthesis	-0.0691318	0.0445778	-1.55081	0.125393	0.461291	1	0.281913	0.269097	1.04763	0.317285	0.711929	1	-0.0208044	0.0608514	-0.341889	0.735292	0.92767	1	0	1.92549	0.381843	-1.30151	0.193084	0.460478	-1.30151	0.193084	0.576239
	myristate_14_0	COA.PWY.1..coenzyme.A.biosynthesis.II..mammalian.	0.28692	0.268069	1.07032	0.285563	0.653692	1	-0.0409962	0.233418	-0.175634	0.860738	0.963815	1	1.0993	0.34369	3.19853	0.00164141	0.0866765	1	0.734839	7.54258	0.0230223	1.96581	0.04932	0.215229	1.30147	0.193097	0.57626
	threonine	PWY.6113..superpathway.of.mycolate.biosynthesis	0.0136511	0.0345546	0.395058	0.693245	0.899904	1	0.0157445	0.0542338	0.290309	0.771995	0.936644	1	0.123851	0.0540965	2.28944	0.0243928	0.280176	1	0.371507	3.18221	0.2037	1.51646	0.129402	0.370793	1.30148	0.193095	0.57626
	X___25537	GLCMANNANAUT.PWY..superpathway.of.N.acetylglucosamine..N.acetylmannosamine.and.N.acetylneuraminate.degradation	0.11906	0.111095	1.07169	0.284948	0.653183	1	-0.0127927	0.0821865	-0.155655	0.876445	0.968253	1	0.227176	0.112667	2.01635	0.045301	0.359212	1	0.355127	3.10139	0.212101	1.46186	0.143779	0.392877	1.30146	0.193101	0.576266
	creatine	TEICHOICACID.PWY..teichoic.acid..poly.glycerol..biosynthesis	0.0891259	0.204064	0.436754	0.662689	0.8874	1	-0.407467	0.213591	-1.9077	0.0577151	0.382753	1	-0.461801	0.272814	-1.69273	0.0923061	0.471621	1	0.480599	3.85059	0.145833	-1.68666	0.0916689	0.306531	-1.30145	0.193103	0.576267
	taurine	ARGININE.SYN4.PWY..L.ornithine.de.novo..biosynthesis	-0.213471	0.100693	-2.12002	0.0351452	0.25409	1	-0.00942246	0.15291	-0.0616211	0.95092	0.987773	1	0.0397701	0.169558	0.234551	0.814841	0.952569	1	0.117412	2.26606	0.322055	-1.51236	0.130441	0.372451	-1.30145	0.193105	0.576267
	X___25508	ARGININE.SYN4.PWY..L.ornithine.de.novo..biosynthesis	0.0296515	0.0713431	0.415618	0.678102	0.893564	1	-0.289516	0.121329	-2.38621	0.0178664	0.237244	1	-0.25162	0.134902	-1.86521	0.063885	0.411279	1	0.712173	6.94863	0.0309831	-1.54827	0.121558	0.358374	-1.30144	0.193109	0.576272
	X4_hydroxycinnamate	PWY.6606..guanosine.nucleotides.degradation.II	0.0334133	0.133384	0.250505	0.802414	0.94009	1	0.0530357	0.101449	0.522781	0.601644	0.873092	1	0.236932	0.143838	1.64722	0.101329	0.488137	1	0	1.35568	0.507712	1.30142	0.193116	0.460514	1.30142	0.193116	0.576275
	N_methylpipecolate	PWY0.881..superpathway.of.fatty.acid.biosynthesis.I..E..coli.	0.13682	0.270725	0.505382	0.616551	0.867453	1	-0.218178	0.223314	-0.977	0.333093	0.72344	1	-0.294869	0.198299	-1.48699	0.150038	0.562407	1	0	1.72746	0.421587	-1.30139	0.193124	0.460514	-1.30139	0.193124	0.576275
	agmatine	PWY.7197..pyrimidine.deoxyribonucleotide.phosphorylation	-0.490274	0.141195	-3.47232	0.000613141	0.0276743	1	0.0873808	0.182397	0.479069	0.632355	0.886048	1	-0.221663	0.178792	-1.23978	0.216736	0.637546	1	0.684192	6.33295	0.0421519	-2.7369	0.00620214	0.0624194	-1.3014	0.19312	0.576275
	citrulline	PWY.5918..superpathay.of.heme.biosynthesis.from.glutamate	-0.000892317	0.0451442	-0.0197659	0.984272	0.99575	1	-0.080033	0.0594819	-1.3455	0.181022	0.586325	1	-0.0824291	0.0678609	-1.21468	0.228883	0.649259	1	0	1.59253	0.451011	-1.30141	0.193117	0.460514	-1.30141	0.193117	0.576275
	N_propionylmethionine	RIBOSYN2.PWY..flavin.biosynthesis.I..bacteria.and.plants.	-0.233913	0.169167	-1.38274	0.168048	0.524401	1	0.0595259	0.20556	0.289579	0.772404	0.936737	1	-0.260685	0.238083	-1.09493	0.275061	0.689595	1	0	1.50107	0.472114	-1.30139	0.193125	0.460514	-1.30139	0.193125	0.576275
	X16_or_17_methylstearate_a19_0_or_i19_0	PWY.7328..superpathway.of.UDP.glucose.derived.O.antigen.building.blocks.biosynthesis	0.12985	0.0662963	1.95863	0.0514994	0.306213	1	-0.0309483	0.0763103	-0.405558	0.68551	0.907078	1	0.0776227	0.0833422	0.931373	0.353047	0.746706	1	0.218957	2.56068	0.277943	1.51904	0.128752	0.36967	1.30138	0.193128	0.576275
	leucylglycine	P164.PWY..purine.nucleobases.degradation.I..anaerobic.	-0.0180411	0.120253	-0.150027	0.880872	0.96596	1	0.257145	0.133697	1.92335	0.0557156	0.377537	1	0.127547	0.167968	0.759353	0.448675	0.804567	1	0.151081	2.35594	0.307904	1.39372	0.163403	0.421312	1.30138	0.193127	0.576275
	X1_methyladenosine	PWY.4981..L.proline.biosynthesis.II..from.arginine.	-0.137706	0.0940856	-1.46362	0.144628	0.491796	1	-0.0899474	0.0915647	-0.982337	0.326989	0.719293	1	0.0212072	0.096311	0.220195	0.825977	0.955886	1	0	1.46202	0.481422	-1.3014	0.193121	0.460514	-1.3014	0.193121	0.576275
	daidzein	PWY.7616..methanol.oxidation.to.carbon.dioxide	-0.227709	0.248215	-0.917387	0.36228	0.716892	1	-0.271407	0.262479	-1.03401	0.30913	0.705543	1	-0.0297088	0.445481	-0.0666894	0.947844	0.988156	1	0	0.221573	0.89513	-1.30141	0.19312	0.460514	-1.30141	0.19312	0.576275
	X___24978	PWY.6731..starch.degradation.III	0.0832409	0.0832298	1.00013	0.318413	0.68168	1	0.0348709	0.0990727	0.351973	0.725239	0.921314	1	0.106858	0.118408	0.902453	0.368173	0.757001	1	0	0.245018	0.884698	1.30137	0.193133	0.460521	1.30137	0.193133	0.576282
	dCMP	PWY66.398..TCA.cycle.III..animals.	0.430817	0.292436	1.4732	0.149896	0.499793	1	-0.0463884	0.174414	-0.265967	0.791147	0.942788	1	0.858694	0.342009	2.51074	0.0224488	0.271247	1	0.68389	6.3269	0.0422796	1.48928	0.136415	0.381997	1.30136	0.193135	0.576282
	X13_HODE_._9_HODE	THISYNARA.PWY..superpathway.of.thiamin.diphosphate.biosynthesis.III..eukaryotes.	0.0478392	0.212939	0.224662	0.822436	0.947031	1	0.0731083	0.177457	0.411979	0.680746	0.905212	1	0.512882	0.244468	2.09795	0.0373537	0.333259	1	0.229112	2.59441	0.273295	1.4238	0.154506	0.408429	1.30132	0.193147	0.576305
	X1_2_dilinoleoyl_galactosylglycerol_18_2_18_2.	PWY.7111..pyruvate.fermentation.to.isobutanol..engineered.	-0.0722241	0.219469	-0.329086	0.742381	0.918391	1	-0.0992746	0.183067	-0.542285	0.588157	0.866894	1	-0.494967	0.291795	-1.69628	0.0916204	0.47056	1	0	1.58635	0.452407	-1.30131	0.193153	0.460549	-1.30131	0.193153	0.576305
	N6_acetyllysine	PWY.6895..superpathway.of.thiamin.diphosphate.biosynthesis.II	0.00435264	0.0391597	0.111151	0.911593	0.975438	1	0.0744511	0.0627527	1.18642	0.236797	0.644554	1	0.0869325	0.0618606	1.4053	0.162001	0.57781	1	0	1.70138	0.427119	1.30132	0.19315	0.460549	1.30132	0.19315	0.576305
	sphinganine	PWY.7456..mannan.degradation	-0.217522	0.0905367	-2.40258	0.0170633	0.176728	1	-0.0951038	0.0935219	-1.01691	0.310353	0.706655	1	0.0799732	0.136168	0.587311	0.557793	0.858535	1	0.407841	3.37747	0.184753	-1.94267	0.0520557	0.222221	-1.30132	0.193149	0.576305
	X3_hydroxyphenylacetate	COA.PWY.1..coenzyme.A.biosynthesis.II..mammalian.	-0.183946	0.238028	-0.772792	0.440415	0.77117	1	-0.20551	0.198953	-1.03295	0.302729	0.70081	1	-0.100427	0.289169	-0.347294	0.72879	0.925064	1	0	0.0914111	0.955323	-1.30131	0.193153	0.460549	-1.30131	0.193153	0.576305
	tetradecadienoate_14_2.	GLYCOL.GLYOXDEG.PWY..superpathway.of.glycol.metabolism.and.degradation	0.0393593	0.125174	0.314436	0.754866	0.922904	1	0.140152	0.0899936	1.55736	0.123833	0.511182	1	-0.104405	0.274323	-0.380592	0.707961	0.918028	1	0	0.975744	0.613932	1.30128	0.193162	0.460557	1.30128	0.193162	0.576327
	glycylleucine	PWY.6305..putrescine.biosynthesis.IV	0.0756222	0.105877	0.714247	0.475778	0.793387	1	0.0319558	0.0695105	0.459726	0.646159	0.891492	1	0.12768	0.101218	1.26143	0.208843	0.629709	1	0	0.619397	0.733668	1.30127	0.193167	0.460562	1.30127	0.193167	0.576334
	X___25521	PWY.7111..pyruvate.fermentation.to.isobutanol..engineered.	0.0728276	0.191685	0.379933	0.704335	0.904006	1	0.0833119	0.211716	0.393508	0.694315	0.910353	1	0.465584	0.266951	1.74408	0.0829105	0.453609	1	0	1.64775	0.438729	1.30126	0.193169	0.460564	1.30126	0.193169	0.576335
	X___25111	LACTOSECAT.PWY..lactose.and.galactose.degradation.I	-0.158176	0.09191	-1.72098	0.0865588	0.390367	1	0.00191783	0.0816004	0.0235027	0.98127	0.995593	1	-0.107425	0.154744	-0.694211	0.488481	0.82554	1	0	1.751	0.416653	-1.30126	0.193171	0.460564	-1.30126	0.193171	0.576335
	arabonate_xylonate	PWY.6612..superpathway.of.tetrahydrofolate.biosynthesis	-0.0542943	0.0702062	-0.773354	0.440158	0.771073	1	0.213138	0.0860919	2.4757	0.0142167	0.215148	1	0.229959	0.0770418	2.98486	0.00340417	0.121263	1	0.785747	9.33477	0.0093968	2.51033	0.0120617	0.0938242	1.30123	0.19318	0.576344
	X___24683	HSERMETANA.PWY..L.methionine.biosynthesis.III	-0.197853	0.18222	-1.08579	0.278675	0.647591	1	-0.0916202	0.145841	-0.62822	0.530494	0.839576	1	-0.12107	0.210987	-0.573827	0.566826	0.862415	1	0	0.209688	0.900465	-1.30123	0.193181	0.460573	-1.30123	0.193181	0.576344
	oleate_vaccenate_18_1	PWY.7383..anaerobic.energy.metabolism..invertebrates..cytosol.	0.313591	0.113502	2.76287	0.00618116	0.102504	1	0.0182175	0.0715366	0.25466	0.799254	0.945234	1	0.0570514	0.114328	0.499015	0.618422	0.883551	1	0.597479	4.96869	0.0833802	1.72586	0.084372	0.292551	1.30122	0.193182	0.576344
	X___23188	PWY.6703..preQ0.biosynthesis	-0.0520752	0.13998	-0.372019	0.710211	0.90615	1	-0.210765	0.141506	-1.48944	0.137771	0.531937	1	-0.05664	0.214472	-0.264091	0.792023	0.945641	1	0	0.733371	0.693027	-1.30123	0.193179	0.460573	-1.30123	0.193179	0.576344
	X1_palmitoyl_2_oleoyl_GPC_16_0_18_1	PWY.6628..superpathway.of.L.phenylalanine.biosynthesis	0.0791696	0.068048	1.16344	0.246922	0.616494	1	-0.0262315	0.0984832	-0.266356	0.790381	0.942522	1	0.230179	0.121681	1.89166	0.0627952	0.408305	1	0.254962	2.68443	0.261267	1.52266	0.127843	0.368228	1.30117	0.1932	0.576367
	N_formylphenylalanine	PWY.6305..putrescine.biosynthesis.IV	0.0625164	0.0620668	1.00724	0.314845	0.678968	1	0.0221029	0.0608429	0.363278	0.71674	0.918189	1	0.0802323	0.0832227	0.964067	0.33635	0.73546	1	0	0.382855	0.825779	1.30118	0.193195	0.460582	1.30118	0.193195	0.576367
	X4_hydroxycyclohexylcarboxylic_acid	PWY.6386..UDP.N.acetylmuramoyl.pentapeptide.biosynthesis.II..lysine.containing.	0.345086	0.22271	1.54949	0.122598	0.457043	1	0.0428863	0.183152	0.234157	0.815075	0.950179	1	0.182932	0.314426	0.581797	0.561456	0.860042	1	0	1.10116	0.576616	1.30118	0.193195	0.460582	1.30118	0.193195	0.576367
	X___25007	SER.GLYSYN.PWY..superpathway.of.L.serine.and.glycine.biosynthesis.I	-0.0817089	0.136119	-0.600276	0.548896	0.834048	1	-0.202492	0.116061	-1.74471	0.0823953	0.438456	1	0.0575531	0.153461	0.375033	0.708093	0.918102	1	0	1.85191	0.396153	-1.30118	0.193197	0.460582	-1.30118	0.193197	0.576367
	homocitrulline	PWY.6895..superpathway.of.thiamin.diphosphate.biosynthesis.II	-0.139041	0.0831538	-1.6721	0.0958527	0.408886	1	6.02929e-05	0.106283	0.000567284	0.999548	0.999834	1	-0.0360894	0.134408	-0.268507	0.788678	0.944585	1	0	1.17496	0.555725	-1.30117	0.193199	0.460583	-1.30117	0.193199	0.576367
	X___24699	PWY.5005..biotin.biosynthesis.II	-0.019896	0.0935523	-0.212673	0.831792	0.950125	1	0.262697	0.150637	1.74391	0.0828625	0.439309	1	0.228748	0.143151	1.59795	0.112231	0.507046	1	0.447151	3.61763	0.163849	1.42207	0.155006	0.409126	1.30114	0.19321	0.576375
	methylsuccinate	PWY.6282..palmitoleate.biosynthesis.I..from..5Z..dodec.5.enoate.	0.0403293	0.106944	0.377108	0.706443	0.904643	1	-0.30924	0.111567	-2.77179	0.00604805	0.146621	1	-0.141078	0.117643	-1.19921	0.232115	0.652448	1	0.60985	5.12623	0.0770641	-2.03394	0.0419578	0.196168	-1.30114	0.193209	0.576375
	carotene_diol__3	PWY.6317..galactose.degradation.I..Leloir.pathway.	-0.187558	0.148037	-1.26697	0.206409	0.572321	1	-0.0886616	0.160484	-0.552464	0.581179	0.863622	1	-0.0641297	0.187245	-0.34249	0.732395	0.926488	1	0	0.334772	0.845873	-1.30114	0.193211	0.460594	-1.30114	0.193211	0.576375
	cadaverine	PWY.5989..stearate.biosynthesis.II..bacteria.and.plants.	0.134686	0.187834	0.717047	0.47406	0.792451	1	0.676481	0.188245	3.59362	0.000401319	0.0374283	1	-0.024562	0.247945	-0.0990626	0.921203	0.981715	1	0.69145	6.48194	0.0391259	2.63745	0.00835316	0.0748313	1.30114	0.193209	0.576375
	N_formylphenylalanine	PWY.7539..6.hydroxymethyl.dihydropterin.diphosphate.biosynthesis.III..Chlamydia.	-0.0560782	0.0346402	-1.61888	0.106815	0.429823	1	-0.0200054	0.0527522	-0.379233	0.704874	0.914183	1	0.0292955	0.0726522	0.403229	0.68728	0.910912	1	0	1.23424	0.539496	-1.30113	0.193214	0.460597	-1.30113	0.193214	0.576378
	threonine	PWY.3001..superpathway.of.L.isoleucine.biosynthesis.I	0.142672	0.0935603	1.52492	0.128611	0.466706	1	-0.0467655	0.102472	-0.456372	0.648561	0.892349	1	0.204923	0.116693	1.7561	0.0808314	0.449967	1	0.346601	3.06092	0.216437	1.59895	0.109833	0.338971	1.30109	0.193227	0.576402
	nicotianamine	PWY.5695..urate.biosynthesis.inosine.5.phosphate.degradation	0.107413	0.248082	0.432973	0.665428	0.888409	1	0.322012	0.278529	1.15611	0.248855	0.656316	1	0.303733	0.409288	0.742099	0.459028	0.80998	1	0	0.381949	0.826153	1.30109	0.193228	0.460619	1.30109	0.193228	0.576402
	X2_hydroxylignocerate.	GLUCUROCAT.PWY..superpathway.of..beta..D.glucuronide.and.D.glucuronate.degradation	-0.274181	0.16236	-1.68873	0.0925925	0.402761	1	-0.00976099	0.133874	-0.072912	0.941942	0.985502	1	-0.106391	0.164662	-0.64612	0.519058	0.840503	1	0	1.58175	0.453447	-1.30109	0.193228	0.460619	-1.30109	0.193228	0.576402
	X3_hydroxy_3_methylglutarate	PWY.5030..L.histidine.degradation.III	-0.0606182	0.0837022	-0.724212	0.469708	0.789639	1	0.0117982	0.0922181	0.127938	0.898314	0.974078	1	-0.191912	0.102009	-1.88132	0.0616383	0.405771	1	0.101533	2.22601	0.328569	-1.36169	0.173297	0.434569	-1.30106	0.193239	0.576423
	X___12543	GOLPDLCAT.PWY..superpathway.of.glycerol.degradation.to.1.3.propanediol	-0.0579662	0.201547	-0.287606	0.773902	0.930161	1	0.279481	0.162481	1.72008	0.0868235	0.44702	1	0.124019	0.206987	0.599162	0.549858	0.855121	1	0	1.70766	0.425782	1.30105	0.19324	0.46063	1.30105	0.19324	0.576423
	trigonelline_N_methylnicotinate	PWY.5686..UMP.biosynthesis	-0.309443	0.394867	-0.783665	0.434019	0.766972	1	0.0139758	0.296529	0.0471314	0.96245	0.990889	1	-0.69055	0.380007	-1.8172	0.0709065	0.428342	1	0.0705012	2.1517	0.341008	-1.32924	0.183769	0.448381	-1.30104	0.193246	0.57643
	N_acetylisoleucine	PWY.6876..isopropanol.biosynthesis	0.014491	0.11574	0.125203	0.901006	0.972176	1	0.138285	0.156305	0.884711	0.379965	0.754779	1	0.197505	0.140239	1.40834	0.166953	0.583884	1	0	1.0891	0.580102	1.30104	0.193245	0.46063	1.30104	0.193245	0.57643
	X___25432	NONOXIPENT.PWY..pentose.phosphate.pathway..non.oxidative.branch.	-0.372516	0.283632	-1.31338	0.190327	0.553228	1	-0.132153	0.191008	-0.691869	0.489733	0.819197	1	-0.0929037	0.289942	-0.320421	0.749034	0.9323	1	0	0.613647	0.73578	-1.30102	0.193251	0.460633	-1.30102	0.193251	0.576438
	propionic_acid	THRESYN.PWY..superpathway.of.L.threonine.biosynthesis	0.223289	0.188563	1.18416	0.237536	0.606911	1	0.0799448	0.192051	0.416269	0.677612	0.904262	1	0.162756	0.256732	0.633956	0.526942	0.844333	1	0	0.284799	0.867275	1.301	0.193257	0.460635	1.301	0.193257	0.576441
	gamma_glutamylphenylalanine	PWY.5675..nitrate.reduction.V..assimilatory.	0.0649129	0.0494653	1.31229	0.194505	0.558006	1	0.083762	0.0781506	1.0718	0.286643	0.68823	1	-0.0453825	0.0883722	-0.513538	0.610997	0.880556	1	0	1.44197	0.486272	1.30101	0.193256	0.460635	1.30101	0.193256	0.576441
	N_stearoyl_sphingosine_d18_1_18_0.	PWY.7332..superpathway.of.UDP.N.acetylglucosamine.derived.O.antigen.building.blocks.biosynthesis	-0.202342	0.259322	-0.780273	0.441148	0.771635	1	-0.199237	0.127653	-1.56078	0.123433	0.510557	1	0.0116621	0.140714	0.0828782	0.934211	0.984826	1	0	1.35911	0.506843	-1.301	0.193258	0.460635	-1.301	0.193258	0.576441
	palmitoleate_16_1n7	PWY.4981..L.proline.biosynthesis.II..from.arginine.	0.0231406	0.0828862	0.279185	0.780347	0.932525	1	-0.100302	0.090747	-1.10529	0.270214	0.674936	1	-0.16562	0.095413	-1.73583	0.0843649	0.456739	1	0.158798	2.37755	0.304594	-1.3911	0.164196	0.422433	-1.30096	0.193272	0.576456
	X___23780	SO4ASSIM.PWY..sulfate.reduction.I..assimilatory.	0.0150664	0.0669166	0.225152	0.822102	0.946859	1	-0.128099	0.0706344	-1.81356	0.0714117	0.414892	1	-0.0684218	0.0823576	-0.830789	0.407517	0.78109	1	0.087691	2.19224	0.334165	-1.3556	0.175227	0.437153	-1.30097	0.193269	0.576456
	oleoyl_oleoyl_glycerol_18_1_18_1__2_.	ARGSYNBSUB.PWY..L.arginine.biosynthesis.II..acetyl.cycle.	0.321298	0.378157	0.849642	0.396382	0.741166	1	0.471841	0.245147	1.92473	0.0555191	0.376975	1	-0.105618	0.286576	-0.368553	0.712909	0.91959	1	0.164504	2.39379	0.302131	1.47258	0.140863	0.388663	1.30097	0.193269	0.576456
	daidzein	PWY.7664..oleate.biosynthesis.IV..anaerobic.	0.135669	0.109647	1.23732	0.217236	0.585152	1	0.121517	0.121681	0.998656	0.319048	0.713167	1	-0.0259751	0.146342	-0.177496	0.85933	0.965953	1	0	0.867288	0.648143	1.30096	0.193273	0.46066	1.30096	0.193273	0.576456
	X3b_hydroxy_5_cholenoic_acid	PWY.5154..L.arginine.biosynthesis.III..via.N.acetyl.L.citrulline.	-0.062719	0.0681711	-0.920022	0.3585	0.713891	1	-0.0995832	0.0849527	-1.17222	0.242354	0.649761	1	-0.00770584	0.092999	-0.0828593	0.934059	0.984798	1	0	0.534884	0.765335	-1.30097	0.193269	0.460657	-1.30097	0.193269	0.576456
	X1_oleoyl_GPE_18_1	PWY.922..mevalonate.pathway.I	-0.045991	0.0806628	-0.570164	0.570419	0.845175	1	0.19384	0.0862657	2.24701	0.0271697	0.282234	1	0.224289	0.107989	2.07695	0.0419559	0.34887	1	0.654089	5.78184	0.0555251	1.97637	0.0481127	0.211996	1.30094	0.19328	0.576467
	serotonin	METHGLYUT.PWY..superpathway.of.methylglyoxal.degradation	0.0246643	0.0814721	0.302733	0.762609	0.926102	1	-0.095294	0.0740832	-1.28631	0.199951	0.607388	1	-0.211115	0.106327	-1.98552	0.0492933	0.371036	1	0.376759	3.20903	0.200987	-1.57464	0.115339	0.348404	-1.30092	0.193285	0.576467
	X___23748	PWY.7237..myo...chiro..and.scillo.inositol.degradation	-0.241201	0.16838	-1.43248	0.153335	0.504287	1	0.0280671	0.143907	0.195037	0.845553	0.959585	1	-0.349222	0.222553	-1.56917	0.118513	0.516714	1	0.233127	2.608	0.271444	-1.39439	0.163199	0.421011	-1.30092	0.193284	0.576467
	glycerol_3_phosphate	PWY.6519..8.amino.7.oxononanoate.biosynthesis.I	0.227535	0.0813238	2.79789	0.00559572	0.0967432	1	-0.0326697	0.088377	-0.369663	0.711993	0.916424	1	0.126078	0.115249	1.09396	0.275547	0.689992	1	0.575633	4.7129	0.0947559	2.1092	0.0349276	0.176095	1.30092	0.193285	0.576467
	N_acetylaspartate_NAA	PYRIDNUCSYN.PWY..NAD.biosynthesis.I..from.aspartate.	-0.236544	0.279409	-0.846586	0.39808	0.742406	1	-0.308195	0.217916	-1.41428	0.158656	0.559394	1	0.0977443	0.322342	0.303232	0.762075	0.936778	1	0	1.11649	0.572211	-1.3009	0.193291	0.460695	-1.3009	0.193291	0.576479
	threonate	PWY.5686..UMP.biosynthesis	-0.271765	0.181137	-1.50033	0.13486	0.476477	1	-0.0184374	0.168354	-0.109516	0.912891	0.977939	1	-0.162219	0.232031	-0.699125	0.485407	0.823843	1	0	1.05948	0.588758	-1.30088	0.193301	0.46071	-1.30088	0.193301	0.576502
	serotonin	PWY.7328..superpathway.of.UDP.glucose.derived.O.antigen.building.blocks.biosynthesis	-0.0358488	0.0593032	-0.6045	0.546174	0.832589	1	-0.0562304	0.0663723	-0.847197	0.397919	0.765882	1	-0.07677	0.0876711	-0.875658	0.382512	0.765724	1	0	0.1578	0.924132	-1.30082	0.193319	0.460749	-1.30082	0.193319	0.57655
	biotin	PWY.6123..inosine.5.phosphate.biosynthesis.I	0.399192	0.229253	1.74127	0.0829332	0.38285	1	-0.0714483	0.146727	-0.486945	0.626769	0.883588	1	0.723031	0.236091	3.06251	0.0025438	0.10628	1	0.779774	9.08157	0.010665	1.88853	0.0589553	0.238406	1.30081	0.193324	0.576551
	X___23062	RUMP.PWY..formaldehyde.oxidation.I	0.377078	0.0853658	4.41721	1.5874e-05	0.00284852	1	-0.0390536	0.133196	-0.293204	0.769774	0.936091	1	0.128953	0.136688	0.943408	0.347236	0.743071	1	0.736657	7.59465	0.0224306	3.59069	0.000329807	0.00945966	1.30081	0.193323	0.576551
	linoleoyl_linolenoyl_glycerol_18_2_18_3__1_.	PWY66.391..fatty.acid..beta..oxidation.VI..peroxisome.	-0.263003	0.301394	-0.872619	0.387215	0.73442	1	-0.286172	0.194336	-1.47257	0.144072	0.540423	1	0.0624765	0.252099	0.247825	0.805102	0.949691	1	0	1.29929	0.522231	-1.30079	0.193332	0.460767	-1.30079	0.193332	0.576569
	palmitoylcarnitine__C16	PWY.5941..glycogen.degradation.II..eukaryotic.	0.00831587	0.0810318	0.102625	0.918394	0.977253	1	0.116795	0.110012	1.06166	0.289961	0.691007	1	0.17824	0.123868	1.43895	0.152663	0.56611	1	0	1.51623	0.468548	1.30077	0.193336	0.460771	1.30077	0.193336	0.576577
	X___23482	ARG.POLYAMINE.SYN..superpathway.of.arginine.and.polyamine.biosynthesis	0.0148893	0.0412153	0.361257	0.718241	0.908962	1	-0.0785669	0.0476822	-1.64772	0.100891	0.472967	1	-0.132118	0.0634104	-2.08354	0.0387916	0.338366	1	0.554913	4.4935	0.105742	-1.64108	0.100781	0.323359	-1.30075	0.193345	0.57659
	X___22092	PWY.7198..pyrimidine.deoxyribonucleotides.de.novo.biosynthesis.IV	-0.196139	0.0889702	-2.20455	0.0284474	0.228737	1	0.048311	0.107205	0.450642	0.652683	0.893884	1	-0.157747	0.13727	-1.14918	0.252079	0.670466	1	0.382443	3.23857	0.198041	-1.77346	0.0761532	0.276332	-1.30075	0.193345	0.57659
	X2_hydroxy_4_methylthiobutanoic_acid	PWY.5189..tetrapyrrole.biosynthesis.II..from.glycine.	0.0719711	0.0712329	1.01036	0.313542	0.677862	1	0.198858	0.134016	1.48384	0.140008	0.534973	1	-0.0440063	0.134588	-0.326972	0.7443	0.930883	1	0	1.63758	0.440964	1.30074	0.193347	0.460784	1.30074	0.193347	0.57659
	N_formylmethionine	PWY.7184..pyrimidine.deoxyribonucleotides.de.novo.biosynthesis.I	-0.289656	0.0816157	-3.54902	0.000466125	0.0235757	1	0.0838197	0.108925	0.769515	0.442395	0.792534	1	-0.217981	0.110996	-1.96387	0.0511478	0.376731	1	0.742451	7.76552	0.0205939	-3.04614	0.00231798	0.033892	-1.30068	0.193368	0.576593
	pyrraline	P162.PWY..L.glutamate.degradation.V..via.hydroxyglutarate.	-0.1169	0.212168	-0.550979	0.583203	0.851552	1	-0.0838566	0.207929	-0.403295	0.688119	0.908056	1	-0.308416	0.228428	-1.35016	0.184195	0.60379	1	0	0.597266	0.741832	-1.30073	0.19335	0.460786	-1.30073	0.19335	0.576593
	X___25940	PWY0.42..2.methylcitrate.cycle.I	-0.132909	0.142938	-0.929835	0.360404	0.715376	1	-0.0629638	0.11333	-0.555578	0.580436	0.863408	1	-0.353722	0.302882	-1.16786	0.261094	0.67798	1	0	0.84535	0.655291	-1.30069	0.193364	0.460801	-1.30069	0.193364	0.576593
	isoleucine	PWY.5667..CDP.diacylglycerol.biosynthesis.I	0.0235519	0.0673343	0.349775	0.726818	0.912307	1	-0.136846	0.0563717	-2.42756	0.0159867	0.226652	1	-0.0725988	0.0857162	-0.846967	0.398177	0.775523	1	0.400577	3.33654	0.188573	-1.84289	0.0653457	0.252971	-1.3007	0.193363	0.576593
	pelargonate_9_0	PWY.6588..pyruvate.fermentation.to.acetone	0.0497458	0.0329109	1.51153	0.132143	0.472162	1	0.00513551	0.0275147	0.186646	0.85214	0.961343	1	0.0200355	0.0294514	0.68029	0.497356	0.829909	1	0	1.09054	0.579686	1.3007	0.193361	0.460801	1.3007	0.193361	0.576593
	X___17749	TRPSYN.PWY..L.tryptophan.biosynthesis	0.320256	0.170997	1.87287	0.0623172	0.33485	1	0.177577	0.112982	1.57172	0.117414	0.501225	1	-0.12827	0.193697	-0.66222	0.508706	0.835386	1	0.357433	3.11252	0.210924	1.81768	0.0691127	0.261375	1.30071	0.193357	0.576593
	N_palmitoyl_heptadecasphingosine_d17_1_16_0.	P461.PWY..hexitol.fermentation.to.lactate..formate..ethanol.and.acetate	0.0635552	0.052443	1.21189	0.226766	0.595847	1	0.0763488	0.0565703	1.34963	0.178523	0.583662	1	-0.0447233	0.0720113	-0.621059	0.535378	0.848553	1	0	1.98403	0.370829	1.30071	0.193357	0.460796	1.30071	0.193357	0.576593
	calystegine_A3	GLYOXYLATE.BYPASS..glyoxylate.cycle	-0.157239	0.106648	-1.47437	0.144512	0.491643	1	-0.039975	0.0912849	-0.437915	0.662356	0.897884	1	-0.04275	0.107724	-0.396849	0.693275	0.91291	1	0	0.831267	0.659922	-1.30068	0.193368	0.460801	-1.30068	0.193368	0.576593
	X3_hydroxybutyrate_BHBA	PWY.7357..thiamin.formation.from.pyrithiamine.and.oxythiamine..yeast.	-0.0978781	0.172412	-0.567699	0.570777	0.845378	1	-0.187063	0.150184	-1.24556	0.214217	0.622536	1	-0.0644862	0.215738	-0.29891	0.765365	0.93757	1	0	0.271275	0.873159	-1.30068	0.193369	0.460801	-1.30068	0.193369	0.576593
	X___23188	PWY.7003..glycerol.degradation.to.butanol	-0.116579	0.0944251	-1.23462	0.218372	0.586444	1	-0.0642811	0.100375	-0.64041	0.522749	0.835844	1	-0.0331749	0.126163	-0.262953	0.792966	0.945857	1	0	0.311762	0.855661	-1.30069	0.193365	0.460801	-1.30069	0.193365	0.576593
	X___15854	PWY.6386..UDP.N.acetylmuramoyl.pentapeptide.biosynthesis.II..lysine.containing.	-0.358089	0.224768	-1.59315	0.112459	0.439719	1	-0.0844786	0.198873	-0.424786	0.671397	0.901748	1	-0.0502039	0.288694	-0.1739	0.862146	0.966732	1	0	1.05711	0.589455	-1.30066	0.193376	0.460813	-1.30066	0.193376	0.576608
	X4_hydroxybenzoate	PWY.6630..superpathway.of.L.tyrosine.biosynthesis	0.0196808	0.0782245	0.251593	0.80197	0.939958	1	-0.23281	0.0980962	-2.37328	0.0194856	0.246225	1	-0.143307	0.122393	-1.17087	0.248099	0.666767	1	0.532094	4.27436	0.117987	-1.67102	0.0947171	0.312289	-1.30064	0.193383	0.576614
	X___25948	PWY.7332..superpathway.of.UDP.N.acetylglucosamine.derived.O.antigen.building.blocks.biosynthesis	0.0517673	0.152574	0.339292	0.736678	0.916185	1	0.0894769	0.120315	0.743691	0.459743	0.802335	1	0.123337	0.114148	1.0805	0.284037	0.697358	1	0	0.144004	0.930529	1.30064	0.19338	0.46082	1.30064	0.19338	0.576614
	X1_linoleoylglycerol_18_2	PWY.7288..fatty.acid..beta..oxidation..peroxisome..yeast.	0.450709	0.332497	1.35553	0.181594	0.542008	1	0.0301745	0.195958	0.153985	0.877939	0.968717	1	0.214868	0.204836	1.04897	0.298329	0.708513	1	0	1.26986	0.529973	1.30063	0.193384	0.460821	1.30063	0.193384	0.576614
	X___25007	DAPLYSINESYN.PWY..L.lysine.biosynthesis.I	0.0812019	0.056556	1.43578	0.152384	0.502987	1	-0.0251497	0.0589155	-0.426877	0.669879	0.901138	1	0.224755	0.0698165	3.21923	0.00153361	0.083918	1	0.732784	7.48458	0.0236997	2.2633	0.0236172	0.140205	1.30062	0.19339	0.576617
	X___17010	PWY.6897..thiamin.salvage.II	0.143052	0.111216	1.28626	0.199607	0.564333	1	-0.0302747	0.0907012	-0.333785	0.738851	0.926459	1	0.227233	0.108345	2.09731	0.037411	0.333473	1	0.441948	3.5839	0.166635	1.60646	0.108173	0.336053	1.3006	0.193395	0.576617
	X___14383	PWY.5101..L.isoleucine.biosynthesis.II	-0.0281732	0.056816	-0.495867	0.620852	0.869414	1	-0.0510157	0.175361	-0.290918	0.772696	0.936805	1	-0.0933156	0.067595	-1.38051	0.173335	0.591523	1	0	0.544764	0.761563	-1.3006	0.193395	0.460821	-1.3006	0.193395	0.576617
	imidazole_propionate	PWY.5198..factor.420.biosynthesis	-0.12872	0.117501	-1.09548	0.276476	0.645408	1	-0.0788072	0.529392	-0.148864	0.884943	0.970505	1	-0.243611	0.314351	-0.774965	0.446255	0.802883	1	0	0.131213	0.936499	-1.30061	0.193392	0.460821	-1.30061	0.193392	0.576617
	phosphocholine	PYRIDNUCSAL.PWY..NAD.salvage.pathway.I	-0.146783	0.0886635	-1.65551	0.0992277	0.415599	1	0.0352757	0.124723	0.282832	0.77758	0.938408	1	-0.0964486	0.179272	-0.538002	0.591324	0.872632	1	0	1.41855	0.492	-1.30062	0.19339	0.460821	-1.30062	0.19339	0.576617
	X3b_hydroxy_5_cholenoic_acid	PWY.5845..superpathway.of.menaquinol.9.biosynthesis	-0.0123551	0.130539	-0.0946465	0.924982	0.97945	1	0.204889	0.130368	1.57162	0.119711	0.50493	1	0.207864	0.23279	0.892923	0.377239	0.762657	1	0	1.58472	0.452774	1.30059	0.193399	0.460827	1.30059	0.193399	0.576624
	X3_hydroxystearate	P164.PWY..purine.nucleobases.degradation.I..anaerobic.	-0.240621	0.231193	-1.04078	0.299042	0.665977	1	-0.381844	0.186827	-2.04383	0.0421508	0.337204	1	0.167424	0.273255	0.612702	0.540878	0.850863	1	0.277488	2.76812	0.250559	-1.69345	0.0903707	0.30407	-1.30056	0.19341	0.576648
	leucylalanine	PANTO.PWY..phosphopantothenate.biosynthesis.I	-0.114352	0.193503	-0.590957	0.555112	0.837651	1	-0.0152746	0.176229	-0.0866746	0.931008	0.982723	1	-0.375542	0.214974	-1.74692	0.0824163	0.452893	1	0	1.71703	0.423791	-1.30055	0.193413	0.460855	-1.30055	0.193413	0.576652
	X___24973	PWY.7237..myo...chiro..and.scillo.inositol.degradation	0.0561313	0.124977	0.449133	0.653749	0.883486	1	-0.193669	0.105465	-1.83634	0.0677278	0.406504	1	-0.286437	0.171781	-1.66746	0.0973091	0.480434	1	0.413086	3.40765	0.181986	-1.71657	0.0860572	0.295799	-1.30053	0.193419	0.576659
	X___15856	PWY.6282..palmitoleate.biosynthesis.I..from..5Z..dodec.5.enoate.	-0.0102849	0.0770751	-0.13344	0.893962	0.969882	1	-0.0597051	0.0745035	-0.801372	0.423773	0.781708	1	-0.151446	0.100379	-1.50875	0.133219	0.539864	1	0	1.24506	0.536586	-1.30049	0.193433	0.460872	-1.30049	0.193433	0.576659
	R_salsolinol	PWY.6349..CDP.archaeol.biosynthesis	0.10496	0.122492	0.856876	0.394397	0.739775	1	0.0786423	0.385269	0.204123	0.841985	0.958758	1	0.239593	0.215912	1.10968	0.277697	0.691633	1	0	0.316006	0.853847	1.30049	0.193431	0.460872	1.30049	0.193431	0.576659
	X3_methyl_2_oxovalerate	PWY.6122..5.aminoimidazole.ribonucleotide.biosynthesis.II	0.108145	0.161138	0.671133	0.502789	0.808835	1	0.130443	0.141989	0.918682	0.359241	0.740931	1	0.123814	0.193856	0.638694	0.523862	0.842675	1	0	0.0109775	0.994526	1.30052	0.193423	0.460867	1.30052	0.193423	0.576659
	X3_methyl_2_oxovalerate	PWY.6277..superpathway.of.5.aminoimidazole.ribonucleotide.biosynthesis	0.108145	0.161138	0.671133	0.502789	0.808835	1	0.130443	0.141989	0.918682	0.359241	0.740931	1	0.123814	0.193856	0.638694	0.523862	0.842675	1	0	0.0109775	0.994526	1.30052	0.193423	0.460867	1.30052	0.193423	0.576659
	cytosine	PRPP.PWY..superpathway.of.histidine..purine..and.pyrimidine.biosynthesis	0.0372726	0.11934	0.312323	0.755074	0.922956	1	0.252365	0.149652	1.68635	0.0931993	0.459271	1	0.0588404	0.181277	0.324589	0.745891	0.931297	1	0	1.35538	0.507789	1.3005	0.193429	0.460871	1.3005	0.193429	0.576659
	X___21959	PWY.5138..unsaturated..even.numbered.fatty.acid..beta..oxidation	0.0583492	0.132884	0.439097	0.661805	0.886996	1	-0.103994	0.0630949	-1.64822	0.101634	0.474558	1	-0.0348652	0.110471	-0.315605	0.753067	0.933801	1	0	1.3177	0.517445	-1.30051	0.193426	0.460867	-1.30051	0.193426	0.576659
	hypoxanthine	PWY.6387..UDP.N.acetylmuramoyl.pentapeptide.biosynthesis.I..meso.diaminopimelate.containing.	-0.310024	0.184531	-1.68006	0.0942625	0.406066	1	-0.0726995	0.140692	-0.516727	0.605852	0.875009	1	-0.0154676	0.214167	-0.0722224	0.942508	0.986826	1	0	1.4035	0.495716	-1.30051	0.193425	0.460867	-1.30051	0.193425	0.576659
	beta_sitosterol	PWY4LZ.257..superpathway.of.fermentation..Chlamydomonas.reinhardtii.	-0.153185	0.0657066	-2.33135	0.0206968	0.194608	1	-0.020956	0.0618355	-0.3389	0.735089	0.924949	1	-0.00509233	0.0722471	-0.0704849	0.943906	0.987221	1	0.330321	2.98651	0.224641	-1.60265	0.109011	0.337498	-1.30049	0.193434	0.576659
	gamma_tocotrienol	PWY.6609..adenine.and.adenosine.salvage.III	-0.341503	0.166529	-2.05071	0.0413956	0.275451	1	0.00561453	0.136186	0.0412271	0.967151	0.992103	1	-0.146994	0.218078	-0.674041	0.50118	0.831663	1	0.232746	2.6067	0.271621	-1.43343	0.151734	0.404173	-1.30048	0.193437	0.576664
	X3_hydroxysuberate	PWY.7400..L.arginine.biosynthesis.IV..archaebacteria.	-0.0566523	0.128067	-0.442365	0.658629	0.885561	1	0.330304	0.11636	2.83863	0.00494333	0.133822	1	0.188995	0.152823	1.23669	0.217867	0.638704	1	0.603009	5.03789	0.0805444	2.17831	0.0293831	0.159373	1.30047	0.193441	0.576669
	N_carbamoylaspartate	PWY.5863..superpathway.of.phylloquinol.biosynthesis	0.2822	0.165193	1.7083	0.0916614	0.40081	1	0.0459279	0.122849	0.373856	0.70915	0.915611	1	0.0540047	0.162393	0.332555	0.740478	0.929587	1	0	1.47752	0.477706	1.30044	0.19345	0.460904	1.30044	0.19345	0.576688
	X1_methyladenine	PWY.5367..petroselinate.biosynthesis	-0.101481	0.0531505	-1.90932	0.0576959	0.323263	1	0.0052996	0.0737892	0.0718208	0.942841	0.985767	1	0.00790542	0.0846026	0.0934418	0.925754	0.983044	1	0	1.96828	0.37376	-1.30043	0.193452	0.460904	-1.30043	0.193452	0.57669
	X___15854	PWY.7219..adenosine.ribonucleotides.de.novo.biosynthesis	-0.39438	0.213163	-1.85013	0.0655389	0.342913	1	-0.0320628	0.207779	-0.154313	0.877501	0.96856	1	-0.0309615	0.297562	-0.104051	0.917249	0.980624	1	0	1.76653	0.413431	-1.30042	0.193456	0.460904	-1.30042	0.193456	0.576693
	X___23469	COLANSYN.PWY..colanic.acid.building.blocks.biosynthesis	0.0553523	0.10209	0.542193	0.588195	0.854056	1	0.0732409	0.108542	0.674769	0.500521	0.824645	1	0.137136	0.124564	1.10093	0.272457	0.687336	1	0	0.270308	0.873581	1.30039	0.193466	0.460915	1.30039	0.193466	0.576704
	X2_hydroxypalmitate	NONMEVIPP.PWY..methylerythritol.phosphate.pathway.I	0.0162125	0.0990706	0.163646	0.870158	0.962524	1	0.151693	0.103776	1.46175	0.145545	0.541965	1	0.127812	0.185413	0.689333	0.491582	0.827043	1	0	0.947605	0.62263	1.30041	0.193462	0.460913	1.30041	0.193462	0.576704
	xylose	PWY.7210..pyrimidine.deoxyribonucleotides.biosynthesis.from.CTP	-0.155692	0.0876116	-1.77707	0.0783465	0.372879	1	-0.0404413	0.0736612	-0.549018	0.584022	0.864903	1	-0.00789829	0.0723056	-0.109235	0.913254	0.979734	1	0	1.78028	0.410598	-1.3004	0.193464	0.460915	-1.3004	0.193464	0.576704
	X3_amino_2_piperidone	GLYOXYLATE.BYPASS..glyoxylate.cycle	-0.125031	0.0764872	-1.63467	0.106254	0.428764	1	-0.0325452	0.0864958	-0.376263	0.707488	0.915056	1	-0.00631245	0.0964065	-0.0654774	0.948072	0.988156	1	0	1.12699	0.569217	-1.30039	0.193468	0.460915	-1.30039	0.193468	0.576704
	norvaline	PWY.5138..unsaturated..even.numbered.fatty.acid..beta..oxidation	0.095208	0.0601179	1.58369	0.117311	0.448152	1	-0.0201987	0.0991324	-0.203755	0.838852	0.957688	1	0.0455891	0.116335	0.391876	0.696119	0.913933	1	0	1.01223	0.602833	1.30035	0.19348	0.460933	1.30035	0.19348	0.576735
	N_N_dimethylalanine	HEMESYN2.PWY..heme.biosynthesis.II..anaerobic.	0.0852729	0.114155	0.746992	0.455888	0.780842	1	-0.506503	0.126315	-4.00984	8.57636e-05	0.0151305	1	-0.276874	0.126699	-2.18529	0.0303494	0.30604	1	0.83973	12.479	0.00195085	-2.98887	0.00280015	0.0381702	-1.30033	0.193488	0.576747
	N_acetylisoleucine	PWY.7242..D.fructuronate.degradation	0.120723	0.0727266	1.65995	0.0982518	0.413463	1	-0.0313942	0.0910814	-0.344683	0.730659	0.923373	1	0.0765094	0.104518	0.732019	0.465148	0.813283	1	0	1.71924	0.423322	1.30033	0.193487	0.460943	1.30033	0.193487	0.576747
	saccharopine	PWY.5845..superpathway.of.menaquinol.9.biosynthesis	0.210481	0.240388	0.875588	0.385526	0.73337	1	0.105739	0.113231	0.933833	0.353005	0.736817	1	0.122486	0.268838	0.455613	0.651132	0.896908	1	0	0.155442	0.925223	1.30032	0.19349	0.460946	1.30032	0.19349	0.576747
	X___24988	FUCCAT.PWY..fucose.degradation	-0.18438	0.118483	-1.55618	0.121012	0.454428	1	-0.0147028	0.083954	-0.17513	0.861142	0.963866	1	-0.111114	0.135536	-0.819809	0.413466	0.784534	1	0	1.43367	0.488295	-1.3003	0.1935	0.460959	-1.3003	0.1935	0.576763
	p_toluic_acid	P42.PWY..incomplete.reductive.TCA.cycle	0.0570242	0.0267179	2.13431	0.0340861	0.250238	1	-0.00239947	0.0306094	-0.0783897	0.937608	0.984464	1	0.0103097	0.0313086	0.329292	0.742453	0.930312	1	0.186316	2.45796	0.292591	1.48724	0.136951	0.382848	1.3003	0.193498	0.576763
	sulfate.	THISYNARA.PWY..superpathway.of.thiamin.diphosphate.biosynthesis.III..eukaryotes.	0.0132965	0.182091	0.0730213	0.941851	0.984011	1	0.256393	0.162411	1.57867	0.11581	0.498507	1	0.104829	0.226059	0.463726	0.643424	0.894042	1	0	1.02187	0.599933	1.30027	0.193508	0.46096	1.30027	0.193508	0.576782
	methionine	SULFATE.CYS.PWY..superpathway.of.sulfate.assimilation.and.cysteine.biosynthesis	-0.0344223	0.0244302	-1.40901	0.160459	0.514129	1	-0.00267133	0.0296512	-0.0900918	0.928314	0.982041	1	-0.0183614	0.0294489	-0.623502	0.533977	0.847933	1	0	0.691488	0.707694	-1.30026	0.193511	0.460964	-1.30026	0.193511	0.576785
	pimelate_C7_DC	TRNA.CHARGING.PWY..tRNA.charging	0.550191	0.224113	2.45497	0.0148093	0.163842	1	-0.110034	0.177357	-0.620408	0.535614	0.84229	1	0.524059	0.233866	2.24085	0.0263004	0.289121	1	0.725475	7.28531	0.0261828	2.03664	0.0416859	0.195333	1.30019	0.193535	0.576833
	tricarballylate	P161.PWY..acetylene.degradation	0.0654978	0.0882406	0.742264	0.458765	0.782749	1	-0.304512	0.0934985	-3.25687	0.00134887	0.0706097	1	-0.240883	0.107779	-2.23498	0.0269586	0.291641	1	0.787047	9.39176	0.00913281	-2.60029	0.00931445	0.0799962	-1.30018	0.193541	0.576833
	N_acetylmethionine_sulfoxide	PWY.1861..formaldehyde.assimilation.II..RuMP.Cycle.	0.00822611	0.0434644	0.189261	0.850053	0.956124	1	-0.104276	0.0575213	-1.81283	0.0712535	0.414624	1	-0.0981705	0.0729491	-1.34574	0.180168	0.599455	1	0.353326	3.09275	0.213019	-1.42843	0.153167	0.406401	-1.30017	0.193542	0.576833
	X___19751	PWY.6387..UDP.N.acetylmuramoyl.pentapeptide.biosynthesis.I..meso.diaminopimelate.containing.	-0.88445	0.346116	-2.55536	0.0112336	0.141661	1	0.0501706	0.254628	0.197035	0.843977	0.959237	1	-0.420578	0.386795	-1.08734	0.27839	0.692152	1	0.586532	4.83714	0.089049	-1.707	0.0878214	0.299114	-1.30017	0.193542	0.576833
	X___24683	PWY.6125..superpathway.of.guanosine.nucleotides.de.novo.biosynthesis.II	-0.22661	0.102457	-2.21175	0.0279386	0.226648	1	0.0330899	0.114009	0.29024	0.7719	0.936626	1	-0.100068	0.135018	-0.741144	0.459611	0.810251	1	0.304373	2.8751	0.237508	-1.62797	0.103532	0.328077	-1.30017	0.193544	0.576833
	N_acetylleucine	PWY.5918..superpathay.of.heme.biosynthesis.from.glutamate	0.0574469	0.0539986	1.06386	0.290089	0.657826	1	0.0489549	0.118606	0.412754	0.680529	0.905164	1	0.079308	0.121775	0.651268	0.51717	0.839501	1	0	0.03578	0.982269	1.30021	0.193531	0.460999	1.30021	0.193531	0.576833
	X3_methylhistidine	P164.PWY..purine.nucleobases.degradation.I..anaerobic.	0.15758	0.153596	1.02594	0.305972	0.671851	1	0.40325	0.1425	2.82983	0.00508417	0.135718	1	-0.0707224	0.172707	-0.409493	0.682684	0.909229	1	0.561577	4.56181	0.102192	2.16018	0.0307589	0.163664	1.30019	0.193537	0.576833
	stachydrine	NAGLIPASYN.PWY..lipid.IVA.biosynthesis	-0.152442	0.113193	-1.34675	0.179634	0.539734	1	-0.0947204	0.106315	-0.89094	0.373981	0.750706	1	0.00544683	0.121329	0.044893	0.96425	0.991825	1	0	0.919072	0.631577	-1.30017	0.193543	0.461017	-1.30017	0.193543	0.576833
	pentadecanoate_15_0	PWY0.166..superpathway.of.pyrimidine.deoxyribonucleotides.de.novo.biosynthesis..E..coli.	0.442215	0.128828	3.43261	0.000705329	0.0300085	1	-0.0753663	0.142595	-0.528535	0.597649	0.871288	1	0.30257	0.195413	1.54836	0.123363	0.524541	1	0.731062	7.43666	0.0242745	2.65008	0.0080472	0.0731756	1.30015	0.193548	0.576838
	valine	PWY.6163..chorismate.biosynthesis.from.3.dehydroquinate	0.0415354	0.092862	0.447281	0.655081	0.884091	1	-0.171201	0.0901891	-1.89825	0.0589374	0.385552	1	-0.163993	0.112746	-1.45454	0.147599	0.559356	1	0.383996	3.24673	0.197234	-1.63473	0.102105	0.32552	-1.30013	0.193557	0.576838
	X___24253	PHOSLIPSYN.PWY..superpathway.of.phospholipid.biosynthesis.I..bacteria.	0.0652819	0.0990317	0.659202	0.510406	0.813147	1	0.0769588	0.105047	0.732614	0.464556	0.805048	1	0.104478	0.117915	0.886047	0.376822	0.762464	1	0	0.0660196	0.967529	1.30013	0.193557	0.461026	1.30013	0.193557	0.576838
	X___21448	HEMESYN2.PWY..heme.biosynthesis.II..anaerobic.	0.00252704	0.0571021	0.0442548	0.964743	0.990511	1	0.152815	0.057595	2.65326	0.00861231	0.172165	1	0.0281965	0.0682258	0.413283	0.679963	0.908107	1	0.47537	3.81221	0.148658	1.844	0.0651827	0.252681	1.30014	0.193552	0.576838
	gamma_glutamylglutamine	POLYISOPRENSYN.PWY..polyisoprenoid.biosynthesis..E..coli.	-0.0554764	0.0475191	-1.16746	0.244331	0.613914	1	-0.0383007	0.0675771	-0.566771	0.57145	0.859401	1	-0.0267051	0.0765424	-0.348893	0.727614	0.924799	1	0	0.11556	0.943858	-1.30013	0.193555	0.461026	-1.30013	0.193555	0.576838
	X4_imidazoleacetate	GLUCOSE1PMETAB.PWY..glucose.and.glucose.1.phosphate.degradation	0.0780388	0.0628096	1.24247	0.215443	0.582769	1	0.0476787	0.0636192	0.749439	0.454439	0.799363	1	0.0102906	0.0826692	0.124479	0.901086	0.976681	1	0	0.430531	0.806327	1.30013	0.193555	0.461026	1.30013	0.193555	0.576838
	glycocholate	PWY.6897..thiamin.salvage.II	-0.0878295	0.250772	-0.350237	0.726472	0.912123	1	-0.112642	0.303036	-0.371713	0.710455	0.915958	1	-0.523557	0.315213	-1.66096	0.0985216	0.482761	1	0	1.32945	0.514416	-1.30007	0.193576	0.461049	-1.30007	0.193576	0.576855
	X___23780	PWY.6470..peptidoglycan.biosynthesis.V...beta..lactam.resistance.	-0.0452433	0.10784	-0.419541	0.675201	0.892506	1	-0.0363233	0.0956726	-0.379663	0.70457	0.914073	1	-0.187	0.118242	-1.5815	0.115645	0.512247	1	0	1.13113	0.56804	-1.30006	0.19358	0.461049	-1.30006	0.19358	0.576855
	X___25520	PWY.241..C4.photosynthetic.carbon.assimilation.cycle..NADP.ME.type	0.140335	0.0874608	1.60455	0.109941	0.435145	1	0.0935644	0.1107	0.845206	0.398902	0.766372	1	-0.112345	0.154081	-0.729128	0.466921	0.814271	1	0.0225416	2.04612	0.359493	1.33209	0.182831	0.447096	1.3001	0.193567	0.576855
	threonylphenylalanine	TCA.GLYOX.BYPASS..superpathway.of.glyoxylate.bypass.and.TCA	0.104819	0.0772677	1.35657	0.180668	0.541002	1	0.083176	0.077961	1.06689	0.288812	0.690078	1	-0.0648219	0.11429	-0.567173	0.574554	0.865731	1	0	1.61002	0.447084	1.30008	0.193572	0.461048	1.30008	0.193572	0.576855
	erythronate.	PWY66.399..gluconeogenesis.III	-0.106955	0.101748	-1.05117	0.294254	0.661629	1	-0.168669	0.0682739	-2.47047	0.0143565	0.215894	1	0.0480346	0.0937215	0.512525	0.608956	0.87986	1	0.429582	3.5062	0.173236	-1.99115	0.0464643	0.207829	-1.30008	0.193572	0.576855
	alpha_tocotrienol	PWY.7209..superpathway.of.pyrimidine.ribonucleosides.degradation	0.185488	0.0763153	2.43055	0.0159623	0.170691	1	0.0909122	0.0845561	1.07517	0.284084	0.686046	1	-0.0486866	0.0967571	-0.503184	0.615604	0.882349	1	0.446475	3.61321	0.164211	1.92447	0.0542963	0.227501	1.30008	0.193573	0.576855
	hypoxanthine	ANAEROFRUCAT.PWY..homolactic.fermentation	-0.258168	0.147151	-1.75445	0.0806514	0.377779	1	-0.0765975	0.142971	-0.535754	0.592655	0.868741	1	0.0315305	0.17665	0.178492	0.858544	0.965702	1	0	1.70681	0.425962	-1.30007	0.193578	0.461049	-1.30007	0.193578	0.576855
	paraxanthine	PWY0.1298..superpathway.of.pyrimidine.deoxyribonucleosides.degradation	-0.280194	0.0859677	-3.2593	0.00128676	0.0423406	1	-0.0368984	0.0588225	-0.627284	0.531171	0.839864	1	-0.00999898	0.0813901	-0.122853	0.902377	0.97713	1	0.700187	6.67082	0.0355999	-2.08824	0.0367757	0.181652	-1.30008	0.193574	0.576855
	X___17969	PWY.7196..superpathway.of.pyrimidine.ribonucleosides.salvage	-0.00751779	0.10866	-0.0691864	0.9449	0.98489	1	0.144792	0.131904	1.0977	0.273544	0.677808	1	0.332806	0.17424	1.91004	0.057842	0.395754	1	0.303679	2.87224	0.237849	1.40917	0.158786	0.414645	1.30006	0.193582	0.576855
	suberate_C8_DC	X1CMET2.PWY..N10.formyl.tetrahydrofolate.biosynthesis	0.182278	0.200633	0.908516	0.364529	0.718504	1	0.00214279	0.178087	0.0120322	0.990411	0.998008	1	0.467281	0.269815	1.73186	0.085071	0.457792	1	0.0450984	2.09446	0.350909	1.31546	0.188357	0.454404	1.30005	0.193585	0.576855
	galactonate	PWY.6151..S.adenosyl.L.methionine.cycle.I	-0.197868	0.188151	-1.05164	0.294035	0.661431	1	-0.0484337	0.21224	-0.228203	0.819695	0.951672	1	-0.244033	0.248667	-0.981365	0.327775	0.729844	1	0	0.430992	0.806141	-1.30004	0.193586	0.461054	-1.30004	0.193586	0.576855
	X1_2_dilinoleoyl_galactosylglycerol_18_2_18_2.	CALVIN.PWY..Calvin.Benson.Bassham.cycle	-0.106143	0.216544	-0.49017	0.624467	0.871194	1	-0.147447	0.157569	-0.935763	0.350398	0.735261	1	-0.21988	0.265752	-0.827386	0.409151	0.781921	1	0	0.110393	0.946299	-1.30004	0.193589	0.461055	-1.30004	0.193589	0.576857
	X2_4_dihydroxybutyrate	ARO.PWY..chorismate.biosynthesis.I	-0.0739824	0.13148	-0.562691	0.574177	0.846967	1	-0.0447148	0.166738	-0.268174	0.78881	0.941997	1	-0.453477	0.225741	-2.00884	0.0461006	0.361139	1	0.198877	2.4965	0.287007	-1.38833	0.165036	0.423597	-1.30001	0.193599	0.576882
	gamma_tocopherol_beta_tocopherol	PWY.7046..4.coumarate.degradation..anaerobic.	0.0123985	0.0522724	0.23719	0.812792	0.943576	1	-0.0985226	0.0754761	-1.30535	0.1938	0.600739	1	-0.221116	0.0873652	-2.53094	0.0126478	0.213275	1	0.64138	5.57693	0.0615155	-1.60901	0.107614	0.335056	-1.29998	0.193609	0.576883
	pyrraline	PWY.7187..pyrimidine.deoxyribonucleotides.de.novo.biosynthesis.II	-0.263238	0.186269	-1.41321	0.158906	0.511947	1	0.0726476	0.209044	0.347523	0.728523	0.922534	1	-0.455443	0.274759	-1.65761	0.0991984	0.483892	1	0.249325	2.66427	0.263913	-1.48369	0.137891	0.384279	-1.29999	0.193605	0.576883
	X4_cholesten_3_one	PWY.5676..acetyl.CoA.fermentation.to.butanoate.II	-0.162596	0.126149	-1.28892	0.198682	0.56333	1	-0.102081	0.152191	-0.670746	0.503079	0.82588	1	0.027499	0.267442	0.102822	0.918223	0.980875	1	0	0.431841	0.805799	-1.29998	0.193607	0.461088	-1.29998	0.193607	0.576883
	beta_guanidinopropanoate	PWY.7209..superpathway.of.pyrimidine.ribonucleosides.degradation	0.00591972	0.0936938	0.0631816	0.949685	0.98628	1	-0.155104	0.0729368	-2.12656	0.0351501	0.31273	1	-0.0098515	0.106813	-0.0922314	0.926642	0.983295	1	0.139445	2.32408	0.312847	-1.48683	0.13706	0.383033	-1.3	0.193603	0.576883
	X___17877	PWY.5367..petroselinate.biosynthesis	-0.0269754	0.0492792	-0.5474	0.584733	0.852387	1	-0.150391	0.0689602	-2.18084	0.0307639	0.297299	1	0.00328283	0.080488	0.0407866	0.967553	0.992571	1	0.275604	2.76092	0.251463	-1.51541	0.12967	0.371203	-1.29997	0.19361	0.576883
	X___24212	PWY.6507..4.deoxy.L.threo.hex.4.enopyranuronate.degradation	0.00434344	0.099685	0.0435716	0.965283	0.990645	1	0.107667	0.105311	1.02237	0.307719	0.704695	1	0.179365	0.131664	1.36229	0.174868	0.593365	1	0	1.21307	0.545237	1.29996	0.193614	0.4611	1.29996	0.193614	0.576887
	X___25477	PWY.6385..peptidoglycan.biosynthesis.III..mycobacteria.	-0.536769	0.19236	-2.79043	0.00569223	0.0976547	1	0.0277982	0.153359	0.181262	0.856324	0.962512	1	-0.231523	0.233004	-0.993645	0.321776	0.725873	1	0.621907	5.2897	0.0710159	-1.87537	0.0607422	0.24249	-1.29995	0.193617	0.576887
	tetradecadienoate_14_2.	GLYCOLYSIS.E.D..superpathway.of.glycolysis.and.Entner.Doudoroff	-0.198986	0.0740902	-2.68573	0.00776008	0.116445	1	-0.0109671	0.090099	-0.121723	0.90323	0.975625	1	-0.0127947	0.105819	-0.120912	0.903904	0.977475	1	0.418478	3.43925	0.179133	-1.95021	0.051151	0.219955	-1.29995	0.193617	0.576887
	X___25670	PWY.6284..superpathway.of.unsaturated.fatty.acids.biosynthesis..E..coli.	-0.0357687	0.0602596	-0.593576	0.553506	0.836824	1	-0.061052	0.0742808	-0.821908	0.41246	0.774913	1	-0.0852034	0.0907971	-0.938394	0.350554	0.745201	1	0	0.218647	0.89644	-1.29992	0.193627	0.461123	-1.29992	0.193627	0.576905
	X10_hydroxystearate	PWY.7254..TCA.cycle.VII..acetate.producers.	0.0394414	0.0823023	0.479226	0.633713	0.874803	1	0.0974384	0.0826906	1.17835	0.241663	0.649177	1	0.0880417	0.152483	0.577388	0.567373	0.86262	1	0	0.261738	0.877333	1.29992	0.193627	0.461123	1.29992	0.193627	0.576905
	X___23587	PWY.5136..fatty.acid..beta..oxidation.II..peroxisome.	0.0427053	0.125081	0.341422	0.733124	0.914739	1	-0.465253	0.148721	-3.12837	0.00201495	0.0872655	1	-0.223699	0.174642	-1.2809	0.202166	0.622885	1	0.710631	6.9116	0.0315621	-2.15229	0.0313743	0.165576	-1.29989	0.19364	0.576935
	X___24697	PWY.7282..4.amino.2.methyl.5.phosphomethylpyrimidine.biosynthesis..yeast.	-0.00700778	0.068226	-0.102714	0.918286	0.977249	1	-0.241911	0.113834	-2.12513	0.0346965	0.310926	1	-0.128988	0.153083	-0.842606	0.400684	0.776917	1	0.387721	3.26649	0.195295	-1.40364	0.160426	0.417032	-1.29988	0.193642	0.576936
	N6_methyllysine	RUMP.PWY..formaldehyde.oxidation.I	-0.250261	0.0531681	-4.70698	4.51326e-06	0.00124708	1	-0.00560839	0.0547702	-0.102399	0.918578	0.979517	1	-0.0553855	0.074168	-0.746757	0.456569	0.808787	1	0.819933	11.107	0.00387394	-3.40835	0.000653563	0.0149095	-1.29987	0.193645	0.57694
	tyramine	PWY.6897..thiamin.salvage.II	0.608291	0.240622	2.528	0.0121225	0.147785	1	0.258596	0.328159	0.788021	0.43151	0.786318	1	-0.170764	0.361254	-0.472699	0.63702	0.891383	1	0.394621	3.30372	0.191693	1.98279	0.0473904	0.210126	1.29986	0.193647	0.57694
	X___12524	PWY.6263..superpathway.of.menaquinol.8.biosynthesis.II	0.0354326	0.121951	0.290548	0.772322	0.929664	1	0.193153	0.115989	1.66527	0.10165	0.474598	1	0.0135518	0.173159	0.078262	0.937945	0.985764	1	0	1.17405	0.555978	1.29986	0.193651	0.461171	1.29986	0.193651	0.576943
	creatine	PWY.6549..L.glutamine.biosynthesis.III	0.094969	0.161663	0.587451	0.557463	0.838821	1	-0.416139	0.187526	-2.2191	0.0275105	0.28356	1	-0.405126	0.191719	-2.11313	0.0360498	0.328443	1	0.655189	5.80027	0.0550158	-1.98357	0.047304	0.209936	-1.29985	0.193653	0.576944
	palmitoyl_dihydrosphingomyelin_d18_0_16_0.	PWY.7117..C4.photosynthetic.carbon.assimilation.cycle..PEPCK.type	0.25857	0.0977658	2.64479	0.00872768	0.123993	1	0.0238075	0.092843	0.256427	0.797857	0.944908	1	0.0205407	0.118962	0.172666	0.863118	0.967052	1	0.464473	3.73464	0.154537	1.83189	0.0669671	0.256601	1.29984	0.193655	0.576946
	X___14263	GALACT.GLUCUROCAT.PWY..superpathway.of.hexuronide.and.hexuronate.degradation	0.0465643	0.0707235	0.658399	0.510923	0.81346	1	0.00290357	0.0770461	0.0376861	0.969972	0.992741	1	0.247021	0.092324	2.67559	0.00818054	0.178196	1	0.555314	4.49756	0.105528	1.75958	0.0784786	0.281061	1.29982	0.193662	0.576946
	N_monomethylarginine	PWY.6470..peptidoglycan.biosynthesis.V...beta..lactam.resistance.	-0.0734815	0.0717808	-1.02369	0.307024	0.672744	1	-0.104731	0.0694426	-1.50816	0.132982	0.52478	1	0.0271991	0.0755466	0.360031	0.719276	0.922011	1	0	1.76258	0.414248	-1.29982	0.193662	0.461186	-1.29982	0.193662	0.576946
	xanthosine	ARG.POLYAMINE.SYN..superpathway.of.arginine.and.polyamine.biosynthesis	0.0372693	0.0683251	0.54547	0.585961	0.852956	1	0.177473	0.0692682	2.56211	0.0110975	0.192758	1	-0.0119821	0.0853205	-0.140437	0.888492	0.973682	1	0.433372	3.52965	0.171216	1.83085	0.0671228	0.256961	1.29983	0.19366	0.576946
	glycerol	METHGLYUT.PWY..superpathway.of.methylglyoxal.degradation	-0.165338	0.105415	-1.56845	0.119366	0.451737	1	-0.0522008	0.0916212	-0.569746	0.569545	0.858587	1	-0.010967	0.115179	-0.0952172	0.924296	0.982627	1	0	1.10419	0.575742	-1.29982	0.193664	0.461186	-1.29982	0.193664	0.576946
	thiamin__Vitamin_B1	PWY4LZ.257..superpathway.of.fermentation..Chlamydomonas.reinhardtii.	0.0665847	0.0886393	0.751188	0.453393	0.779131	1	-0.263692	0.0773283	-3.41003	0.00080551	0.0544414	1	-0.18776	0.0917992	-2.04533	0.0426553	0.350973	1	0.757901	8.26108	0.0160742	-2.84866	0.00439034	0.0504423	-1.29979	0.193672	0.576963
	X___16946	ARGORNPROST.PWY..arginine..ornithine.and.proline.interconversion	-0.0854325	0.0584519	-1.46159	0.145432	0.493016	1	0.0357877	0.0850375	0.420846	0.674372	0.902972	1	-0.0733414	0.0801019	-0.915602	0.361521	0.752706	1	0	1.46225	0.481367	-1.29978	0.193677	0.46121	-1.29978	0.193677	0.576963
	X2_hydroxynervonate.	PWY.7663..gondoate.biosynthesis..anaerobic.	0.33238	0.108304	3.06895	0.00239925	0.0606912	1	-0.0155063	0.174456	-0.0888839	0.929253	0.982291	1	0.0474126	0.154805	0.306272	0.759764	0.936093	1	0.495241	3.96228	0.137912	2.35751	0.0183979	0.12072	1.29978	0.193678	0.576963
	X___24246	PWY.6936..seleno.amino.acid.biosynthesis	0.231648	0.288206	0.803758	0.422342	0.759481	1	1.03431	0.392244	2.63691	0.00894689	0.174939	1	-0.106633	0.489865	-0.217678	0.827935	0.956297	1	0.503227	4.02598	0.133589	1.90283	0.0570633	0.234174	1.29978	0.193675	0.576963
	glycerophosphorylcholine__GPC	P162.PWY..L.glutamate.degradation.V..via.hydroxyglutarate.	0.0169743	0.164988	0.102882	0.918318	0.977249	1	0.105424	0.165432	0.637268	0.526297	0.83746	1	0.188099	0.135793	1.38519	0.173307	0.591457	1	0	0.646128	0.723928	1.29974	0.19369	0.461219	1.29974	0.19369	0.576995
	X3_methyl_2_oxobutyrate	PWY.7288..fatty.acid..beta..oxidation..peroxisome..yeast.	-0.0495431	0.163608	-0.302816	0.763338	0.926343	1	0.244188	0.103869	2.35092	0.02073	0.252374	1	0.0532041	0.10543	0.504641	0.615629	0.88235	1	0.310729	2.90162	0.234381	1.72382	0.0847408	0.293254	1.29972	0.193696	0.577
	N_acetylputrescine	PWY.5030..L.histidine.degradation.III	-0.273841	0.105098	-2.60558	0.00980102	0.132054	1	-0.0433051	0.163682	-0.264569	0.791588	0.942947	1	0.0665106	0.203851	0.326271	0.744621	0.930945	1	0.313799	2.9146	0.232865	-2.01268	0.0441485	0.201937	-1.29973	0.193695	0.577
	X___23600	PWY.4041...gamma..glutamyl.cycle	-0.0742585	0.122263	-0.607369	0.54419	0.83155	1	-0.0432474	0.104535	-0.413711	0.67948	0.904864	1	-0.22488	0.154006	-1.4602	0.146037	0.557143	1	0	0.983016	0.611703	-1.29971	0.193702	0.461243	-1.29971	0.193702	0.577011
	X___25709	PWY.4041...gamma..glutamyl.cycle	0.0205652	0.125359	0.16405	0.869832	0.962416	1	-0.150739	0.116471	-1.29422	0.196916	0.604254	1	-0.158986	0.140953	-1.12793	0.2609	0.677824	1	0	1.28494	0.525991	-1.2997	0.193705	0.461246	-1.2997	0.193705	0.577014
	X1_palmitoylglycerol_16_0	PWY.6612..superpathway.of.tetrahydrofolate.biosynthesis	-0.0266157	0.06965	-0.382135	0.702737	0.903498	1	0.303066	0.0966358	3.13616	0.00199811	0.0870167	1	0.111485	0.0790396	1.4105	0.160837	0.576582	1	0.741204	7.7281	0.0209828	2.05984	0.0394138	0.188977	1.29968	0.193712	0.577025
	ribulonate_xylulonate_lyxonate.	PWY.7184..pyrimidine.deoxyribonucleotides.de.novo.biosynthesis.I	0.0342506	0.0943206	0.363129	0.716832	0.908462	1	0.388262	0.178299	2.17759	0.0304759	0.296012	1	0.0863237	0.169121	0.510426	0.610404	0.880374	1	0.354478	3.09827	0.212432	1.4269	0.153608	0.407059	1.29967	0.193714	0.577025
	creatine	GALACTUROCAT.PWY..D.galacturonate.degradation.I	0.0594228	0.150324	0.395298	0.69298	0.899774	1	0.339555	0.184434	1.84106	0.0669586	0.404664	1	0.0191283	0.185783	0.10296	0.918114	0.980875	1	0	1.86725	0.393127	1.29967	0.193715	0.461262	1.29967	0.193715	0.577025
	cysteine	PWY.7219..adenosine.ribonucleotides.de.novo.biosynthesis	0.154408	0.0846519	1.82403	0.0694065	0.352349	1	0.0444127	0.106347	0.417619	0.676622	0.903858	1	-0.0514983	0.125314	-0.410953	0.681613	0.908748	1	0	1.98129	0.371337	1.29965	0.193721	0.461268	1.29965	0.193721	0.577037
	X2_4_6_trihydroxybenzoate	PWY.6123..inosine.5.phosphate.biosynthesis.I	-0.291408	0.246962	-1.17997	0.239195	0.608467	1	-0.126696	0.195903	-0.646728	0.518464	0.833745	1	-0.117421	0.255429	-0.459698	0.646307	0.895243	1	0	0.332856	0.846684	-1.29964	0.193726	0.461275	-1.29964	0.193726	0.577045
	quinate	PWY0.881..superpathway.of.fatty.acid.biosynthesis.I..E..coli.	0.287598	0.313934	0.916107	0.366063	0.719589	1	0.0986422	0.278044	0.354773	0.724195	0.920949	1	0.320351	0.310499	1.03173	0.312485	0.718801	1	0	0.340587	0.843417	1.29961	0.193734	0.461288	1.29961	0.193734	0.577045
	malonate	PWY66.389..phytol.degradation	0.0707512	0.0570787	1.23954	0.219011	0.587247	1	0.013163	0.0576805	0.228205	0.819931	0.951694	1	0.10691	0.113094	0.945318	0.348486	0.743916	1	0	0.793158	0.672617	1.29962	0.193733	0.461288	1.29962	0.193733	0.577045
	lignoceroyl_ethanolamide_24_0.	SO4ASSIM.PWY..sulfate.reduction.I..assimilatory.	0.00309873	0.0450293	0.0688159	0.945208	0.984966	1	-0.132317	0.0575467	-2.2993	0.0226359	0.261658	1	-0.0519122	0.0668208	-0.776887	0.438546	0.798599	1	0.418049	3.43672	0.17936	-1.56792	0.1169	0.350825	-1.29962	0.193731	0.577045
	linoleate_18_2n6	DAPLYSINESYN.PWY..L.lysine.biosynthesis.I	-0.215362	0.0970319	-2.21949	0.0274004	0.224466	1	0.0197699	0.0990025	0.199691	0.841903	0.958758	1	-0.110975	0.157451	-0.704825	0.481862	0.82185	1	0.305792	2.88098	0.236812	-1.60681	0.108097	0.335937	-1.29962	0.19373	0.577045
	arabinose	PWY.5136..fatty.acid..beta..oxidation.II..peroxisome.	-0.100797	0.0552699	-1.82372	0.0696021	0.352772	1	0.0272935	0.0626914	0.435363	0.663759	0.898525	1	-0.111928	0.0813638	-1.37564	0.170942	0.588436	1	0.307872	2.88964	0.235789	-1.5869	0.112535	0.343657	-1.29958	0.193744	0.577055
	X___23469	PWY.6270..isoprene.biosynthesis.I	0.0477813	0.0580511	0.823091	0.411335	0.751552	1	0.0462921	0.0502796	0.920693	0.358436	0.740314	1	0.0336527	0.0776678	0.43329	0.66537	0.902321	1	0	0.0239554	0.988094	1.29959	0.193741	0.461299	1.29959	0.193741	0.577055
	X___25530	PWY.3841..folate.transformations.II	-0.400155	0.231392	-1.72934	0.0850512	0.387365	1	-0.0146806	0.244537	-0.0600343	0.952181	0.988118	1	-0.104425	0.331729	-0.314791	0.753297	0.933872	1	0	1.40437	0.495501	-1.29959	0.193743	0.461299	-1.29959	0.193743	0.577055
	N1_._N8_acetylspermidine	PYRIDNUCSAL.PWY..NAD.salvage.pathway.I	0.175272	0.0950226	1.84453	0.0664329	0.34512	1	-0.0294496	0.0980401	-0.300383	0.764178	0.934503	1	0.189404	0.15824	1.19694	0.233099	0.653361	1	0.25388	2.68053	0.261776	1.49821	0.134078	0.378261	1.29949	0.193776	0.577094
	X___25212	PHOSLIPSYN.PWY..superpathway.of.phospholipid.biosynthesis.I..bacteria.	0.014584	0.0950824	0.153382	0.878227	0.96503	1	0.107101	0.0983507	1.08897	0.277333	0.680754	1	0.0996108	0.0971131	1.02572	0.306456	0.714987	1	0	0.572719	0.750993	1.29952	0.193765	0.461321	1.29952	0.193765	0.577094
	sedoheptulose	PWY.4242..pantothenate.and.coenzyme.A.biosynthesis.III	-0.357249	0.182606	-1.95639	0.0515935	0.306508	1	-0.321717	0.145098	-2.21724	0.0276027	0.283933	1	0.225061	0.252676	0.890708	0.374316	0.760851	1	0.514198	4.11691	0.127651	-2.32811	0.0199065	0.126732	-1.29949	0.193776	0.577094
	proline	PWY.1861..formaldehyde.assimilation.II..RuMP.Cycle.	0.0926548	0.032489	2.85188	0.00473651	0.0887268	1	-0.0090675	0.0369379	-0.24548	0.806319	0.94734	1	0.0344808	0.0445635	0.773746	0.44015	0.79945	1	0.540201	4.34973	0.113624	2.10771	0.0350563	0.176518	1.29947	0.193782	0.577094
	N_palmitoyl_heptadecasphingosine_d17_1_16_0.	ALLANTOINDEG.PWY..superpathway.of.allantoin.degradation.in.yeast	0.278113	0.11387	2.44237	0.0180264	0.181591	1	0.233928	0.148386	1.57648	0.121768	0.507929	1	-0.108496	0.15777	-0.687684	0.49594	0.82916	1	0.524146	4.20297	0.122275	2.17265	0.0298067	0.160699	1.29949	0.193775	0.577094
	N_acetylisoleucine	HEMESYN2.PWY..heme.biosynthesis.II..anaerobic.	0.00678678	0.047978	0.141456	0.887643	0.967887	1	0.1718	0.0754523	2.27694	0.0238482	0.267209	1	0.044929	0.0689472	0.651643	0.515584	0.838839	1	0.41513	3.41956	0.180905	1.48645	0.13716	0.383196	1.29952	0.193764	0.577094
	X___23115	P162.PWY..L.glutamate.degradation.V..via.hydroxyglutarate.	0.22508	0.179989	1.25053	0.214799	0.582164	1	0.0836404	0.170079	0.491773	0.624616	0.882869	1	0.108335	0.222754	0.486343	0.629252	0.888003	1	0	0.353441	0.838014	1.29952	0.193767	0.461322	1.29952	0.193767	0.577094
	urate	PWY0.881..superpathway.of.fatty.acid.biosynthesis.I..E..coli.	-0.178889	0.196272	-0.911435	0.368484	0.721389	1	-0.319891	0.206423	-1.54968	0.127283	0.515957	1	0.117633	0.260126	0.452216	0.655174	0.898498	1	0	1.74807	0.417265	-1.29949	0.193776	0.461338	-1.29949	0.193776	0.577094
	N1_Methyl_2_pyridone_5_carboxamide	PWY66.422..D.galactose.degradation.V..Leloir.pathway.	0.388664	0.202343	1.92082	0.0559546	0.318611	1	0.12563	0.155293	0.808987	0.419373	0.778984	1	-0.0553379	0.208748	-0.265094	0.791251	0.945297	1	0.160833	2.38332	0.303717	1.42512	0.154124	0.407828	1.29949	0.193775	0.577094
	diaminopimelate	PWY.4702..phytate.degradation.I	0.0849444	0.0961165	0.883764	0.381229	0.730519	1	0.0719337	0.0706758	1.0178	0.311768	0.707712	1	0.0250977	0.11249	0.223112	0.824746	0.955565	1	0	0.178108	0.914796	1.29947	0.193783	0.461346	1.29947	0.193783	0.577094
	X3_hydroxybutyrate_BHBA	PWY.6895..superpathway.of.thiamin.diphosphate.biosynthesis.II	0.140848	0.0608278	2.31552	0.0214575	0.198284	1	0.0162477	0.0882213	0.18417	0.854058	0.961975	1	-0.0172792	0.0932165	-0.185366	0.853192	0.964095	1	0.229321	2.59511	0.273199	1.68369	0.0922411	0.307617	1.29947	0.193782	0.577094
	methylsuccinate	FUC.RHAMCAT.PWY..superpathway.of.fucose.and.rhamnose.degradation	-0.109613	0.141376	-0.775331	0.439113	0.77047	1	-0.172594	0.12192	-1.41563	0.158393	0.559041	1	0.00898882	0.145465	0.0617939	0.950807	0.988812	1	0	0.920244	0.631207	-1.29951	0.193769	0.461323	-1.29951	0.193769	0.577094
	X___14454	PWY.6731..starch.degradation.III	-0.0949358	0.0677946	-1.40034	0.162908	0.517566	1	-0.0544807	0.0880976	-0.618413	0.537025	0.842817	1	0.000986543	0.0981489	0.0100515	0.991993	0.998521	1	0	0.65488	0.720766	-1.29947	0.193783	0.461346	-1.29947	0.193783	0.577094
	X___24586	GALACT.GLUCUROCAT.PWY..superpathway.of.hexuronide.and.hexuronate.degradation	0.150704	0.119783	1.25814	0.209585	0.576149	1	0.0716216	0.125398	0.571156	0.568479	0.85807	1	0.0515904	0.187378	0.275329	0.783394	0.943276	1	0	0.296381	0.862267	1.29944	0.193792	0.461359	1.29944	0.193792	0.577113
	proline	PWY.5464..superpathway.of.cytosolic.glycolysis..plants...pyruvate.dehydrogenase.and.TCA.cycle	0.0493896	0.0507597	0.973009	0.33331	0.694049	1	-0.0307408	0.0792961	-0.387671	0.699037	0.912363	1	0.118271	0.0757271	1.5618	0.123047	0.524144	1	0	1.84777	0.396974	1.29942	0.193801	0.461369	1.29942	0.193801	0.577129
	azelate_C9_DC	PWY.922..mevalonate.pathway.I	-0.0650191	0.109382	-0.594422	0.554174	0.837159	1	-0.057619	0.090362	-0.637647	0.525378	0.83711	1	-0.125286	0.116399	-1.07634	0.285944	0.69884	1	0	0.229955	0.891386	-1.29942	0.1938	0.461369	-1.29942	0.1938	0.577129
	harmane	PWY.7237..myo...chiro..and.scillo.inositol.degradation	0.0996142	0.159613	0.624098	0.533169	0.825956	1	-0.175636	0.102767	-1.70908	0.0889213	0.451543	1	-0.317072	0.157388	-2.01458	0.0455625	0.359766	1	0.449417	3.63252	0.162633	-1.933	0.0532367	0.225005	-1.2994	0.193807	0.577129
	N_methylglutamate	PWY.6531..mannitol.cycle	-0.031125	0.0595557	-0.52262	0.602227	0.860654	1	-0.0807336	0.0576971	-1.39927	0.16361	0.56586	1	-0.0183237	0.05975	-0.306672	0.759718	0.936093	1	0	0.63669	0.727352	-1.2994	0.193808	0.461373	-1.2994	0.193808	0.577129
	caproate_6_0	PWY.5188..tetrapyrrole.biosynthesis.I..from.glutamate.	0.0605828	0.232478	0.260596	0.79463	0.937685	1	0.240971	0.152633	1.57876	0.115802	0.498507	1	0.0114046	0.2267	0.0503069	0.959936	0.990776	1	0	0.874466	0.645821	1.29941	0.193804	0.46137	1.29941	0.193804	0.577129
	dCMP	PWY.4041...gamma..glutamyl.cycle	-0.0575243	0.181139	-0.317571	0.751091	0.921539	1	-0.195653	0.146445	-1.33602	0.182893	0.588428	1	-0.0892273	0.196416	-0.454277	0.650196	0.896567	1	0	0.403759	0.817193	-1.29939	0.193812	0.461378	-1.29939	0.193812	0.577135
	X___19931	PWY.6124..inosine.5.phosphate.biosynthesis.II	-0.354071	0.215431	-1.64354	0.101596	0.420019	1	0.0788967	0.175394	0.449827	0.653267	0.894107	1	-0.582338	0.236578	-2.46151	0.0148105	0.227882	1	0.645103	5.63543	0.0597423	-1.82406	0.0681437	0.259131	-1.29938	0.193814	0.577136
	X___25432	PANTOSYN.PWY..pantothenate.and.coenzyme.A.biosynthesis.I	-0.0211989	0.299726	-0.0707276	0.943674	0.984516	1	0.246891	0.245908	1.004	0.316464	0.711463	1	1.33536	0.293246	4.55371	9.87674e-06	0.00550904	1	0.836014	12.1962	0.00224714	3.0908	0.00199615	0.0308039	1.29936	0.193821	0.577141
	X___11787	PEPTIDOGLYCANSYN.PWY..peptidoglycan.biosynthesis.I..meso.diaminopimelate.containing.	-0.0940611	0.153004	-0.614762	0.539302	0.829014	1	-0.0242442	0.149134	-0.162566	0.871005	0.966737	1	-0.749482	0.222241	-3.37238	0.000918395	0.0652005	1	0.74892	7.9656	0.0186334	-1.95236	0.0508959	0.219325	-1.2993	0.193841	0.577141
	X___24730	PWY.6545..pyrimidine.deoxyribonucleotides.de.novo.biosynthesis.III	-0.0656875	0.117777	-0.557727	0.577557	0.848913	1	0.267663	0.136017	1.96786	0.0503176	0.36253	1	0.469343	0.177999	2.63677	0.00913616	0.187463	1	0.726616	7.31573	0.0257876	1.95458	0.0506323	0.21866	1.2993	0.193842	0.577141
	X8_hydroxyoctanoate	PWY.5198..factor.420.biosynthesis	-0.0222826	0.0525809	-0.423778	0.672824	0.891595	1	-0.0762434	0.154046	-0.49494	0.6325	0.886084	1	-0.298747	0.105307	-2.83691	0.00934143	0.188784	1	0.637479	5.51692	0.0633894	-1.71921	0.0855753	0.294899	-1.29929	0.193843	0.577141
	gamma_tocopherol_beta_tocopherol	PWY0.1297..superpathway.of.purine.deoxyribonucleosides.degradation	0.0424176	0.0503177	0.842997	0.400084	0.74394	1	-0.260104	0.0585739	-4.44061	1.4227e-05	0.00522685	1	-0.144558	0.0591161	-2.44532	0.0154922	0.232206	1	0.875313	16.0401	0.000328803	-3.22012	0.00128138	0.0231222	-1.29929	0.193845	0.577141
	X1_stearoyl_GPS_18_0.	PWY.2723..trehalose.degradation.V	0.0152307	0.0562726	0.270659	0.786923	0.935018	1	0.0782089	0.0837902	0.93339	0.351761	0.736088	1	0.150149	0.101104	1.4851	0.139473	0.548373	1	0	1.46185	0.481462	1.29928	0.193846	0.46141	1.29928	0.193846	0.577141
	X___24425	PWY.561..superpathway.of.glyoxylate.cycle.and.fatty.acid.degradation	0.170918	0.119346	1.43213	0.159876	0.513314	1	-0.00662923	0.0906697	-0.073114	0.941893	0.985501	1	0.224525	0.15689	1.43111	0.163874	0.580143	1	0.141305	2.32912	0.312061	1.3324	0.18273	0.446989	1.29933	0.193829	0.577141
	X___25564	PWY.5686..UMP.biosynthesis	-0.362958	0.200497	-1.81029	0.0715168	0.357269	1	0.058499	0.17485	0.334566	0.738263	0.926286	1	-0.308636	0.225002	-1.3717	0.171922	0.589602	1	0.336342	3.0136	0.221618	-1.50235	0.133006	0.376487	-1.2993	0.19384	0.577141
	glycylisoleucine	PWYG.321..mycolate.biosynthesis	0.0373951	0.0609873	0.613162	0.54038	0.829533	1	0.0219854	0.064533	0.340685	0.733666	0.924475	1	0.0929489	0.0690351	1.3464	0.179976	0.599181	1	0	0.616522	0.734723	1.29935	0.193824	0.461387	1.29935	0.193824	0.577141
	tetradecanedioate__C14	PWY.5138..unsaturated..even.numbered.fatty.acid..beta..oxidation	-0.00760822	0.0520282	-0.146233	0.884115	0.966889	1	-0.0353622	0.0385587	-0.9171	0.360726	0.741848	1	-0.0771639	0.061564	-1.25339	0.21346	0.634211	1	0	0.745133	0.688964	-1.29935	0.193823	0.461387	-1.29935	0.193823	0.577141
	X___25670	PWY0.1479..tRNA.processing	-0.00266225	0.0522854	-0.0509176	0.959434	0.989153	1	0.0793078	0.0589939	1.34434	0.180255	0.585349	1	0.0650584	0.0606089	1.07341	0.284615	0.697687	1	0	1.27386	0.528913	1.29931	0.193839	0.4614	1.29931	0.193839	0.577141
	X12_13_DiHOME	PWYG.321..mycolate.biosynthesis	-0.12041	0.0710271	-1.69527	0.0913888	0.400369	1	-0.0657365	0.0749359	-0.877237	0.381315	0.755575	1	0.053078	0.0961254	0.552174	0.581559	0.868694	1	0.0529788	2.11189	0.347864	-1.35518	0.175361	0.437349	-1.29928	0.193846	0.577141
	docosahexaenoate_DHA__22_6n3	THISYN.PWY..superpathway.of.thiamin.diphosphate.biosynthesis.I	-0.218999	0.121636	-1.80045	0.0730618	0.360438	1	0.0802474	0.199694	0.401851	0.688177	0.90807	1	-0.0511535	0.212521	-0.240698	0.810072	0.951314	1	0	1.77273	0.412151	-1.29934	0.193827	0.461387	-1.29934	0.193827	0.577141
	indole	PRPP.PWY..superpathway.of.histidine..purine..and.pyrimidine.biosynthesis	-0.131325	0.105464	-1.24522	0.214303	0.581526	1	-0.108964	0.11214	-0.971673	0.332321	0.722837	1	0.0118437	0.127547	0.0928573	0.926126	0.98315	1	0	0.815049	0.665295	-1.29934	0.193827	0.461387	-1.29934	0.193827	0.577141
	X___17010	PWY.7539..6.hydroxymethyl.dihydropterin.diphosphate.biosynthesis.III..Chlamydia.	-0.225519	0.0492145	-4.58236	7.46633e-06	0.00173148	1	-0.0437784	0.0463513	-0.944492	0.345936	0.732471	1	0.00423457	0.0617372	0.0685901	0.945396	0.987574	1	0.815226	10.824	0.00446263	-3.32728	0.000876981	0.0180731	-1.29929	0.193844	0.577141
	docosadienoate_22_2n6	P4.PWY..superpathway.of.L.lysine..L.threonine.and.L.methionine.biosynthesis.I	0.0527596	0.111045	0.475121	0.635138	0.875485	1	0.0765577	0.118347	0.646893	0.518376	0.833701	1	0.205431	0.157316	1.30585	0.193378	0.613368	1	0	0.661334	0.718444	1.29928	0.193849	0.461413	1.29928	0.193849	0.577143
	X5_aminovalerate	COA.PWY.1..coenzyme.A.biosynthesis.II..mammalian.	-0.281145	0.226513	-1.24118	0.215765	0.583173	1	0.0733577	0.250898	0.29238	0.770264	0.936259	1	-1.15573	0.326394	-3.54091	0.000511753	0.0492558	1	0.778463	9.02783	0.0109555	-2.26632	0.0234317	0.139463	-1.29927	0.193853	0.577147
	tyrosine	PWY.7282..4.amino.2.methyl.5.phosphomethylpyrimidine.biosynthesis..yeast.	0.00995406	0.0224425	0.443536	0.657826	0.885225	1	0.0126213	0.0343505	0.367428	0.713655	0.917046	1	0.109849	0.0403273	2.72394	0.00715447	0.167311	1	0.59724	4.96573	0.0835035	1.66908	0.0951015	0.312961	1.29925	0.193857	0.577154
	glycerophosphorylcholine__GPC	COA.PWY.1..coenzyme.A.biosynthesis.II..mammalian.	-0.135497	0.241858	-0.560233	0.57585	0.847954	1	-0.0588432	0.25736	-0.228642	0.819354	0.951617	1	-1.40854	0.34766	-4.0515	7.65684e-05	0.0185336	1	0.823402	11.3251	0.00347359	-2.33573	0.0195054	0.125099	-1.29924	0.193862	0.577162
	X1_1_enyl_oleoyl_GPE_P_18_1.	PWY.922..mevalonate.pathway.I	0.0604922	0.0874842	0.691464	0.491594	0.802835	1	0.111667	0.0837938	1.33264	0.186131	0.592098	1	-0.00539975	0.1355	-0.0398504	0.96834	0.992785	1	0	0.567667	0.752892	1.29922	0.19387	0.461446	1.29922	0.19387	0.57718
	X___25530	PWY0.1415..superpathway.of.heme.biosynthesis.from.uroporphyrinogen.III	0.232476	0.121118	1.91942	0.0604263	0.330002	1	-0.0127817	0.128415	-0.0995344	0.920917	0.979974	1	0.0468503	0.212235	0.220747	0.826737	0.956019	1	0.0116774	2.02363	0.363558	1.31117	0.1898	0.456372	1.29917	0.193885	0.577214
	cis_urocanate	THRESYN.PWY..superpathway.of.L.threonine.biosynthesis	-0.0867188	0.196922	-0.440372	0.660069	0.88613	1	-0.355087	0.224632	-1.58075	0.115334	0.497645	1	-0.0558661	0.259046	-0.215661	0.829505	0.95674	1	0	1.05134	0.591158	-1.29917	0.193884	0.461476	-1.29917	0.193884	0.577214
	leucylglycine	METHANOGENESIS.PWY..methanogenesis.from.H2.and.CO2	-0.285726	0.0760544	-3.75686	0.000312497	0.0188043	1	0.0169023	0.295929	0.057116	0.955321	0.988946	1	-0.018668	0.107861	-0.173074	0.863885	0.967242	1	0.564754	4.5951	0.100505	-3.09065	0.00199719	0.0308126	-1.29915	0.193891	0.577225
	X1_palmitoyl_2_oleoyl_GPC_16_0_18_1	SULFATE.CYS.PWY..superpathway.of.sulfate.assimilation.and.cysteine.biosynthesis	0.0768997	0.0634413	1.21214	0.226957	0.59603	1	-0.00543855	0.0683127	-0.0796126	0.936634	0.984334	1	0.116621	0.0938253	1.24296	0.215975	0.636831	1	0	1.3328	0.513554	1.29914	0.193896	0.461489	1.29914	0.193896	0.577233
	X___25045	PEPTIDOGLYCANSYN.PWY..peptidoglycan.biosynthesis.I..meso.diaminopimelate.containing.	-0.122954	0.224488	-0.54771	0.584406	0.852232	1	0.418809	0.169312	2.47358	0.0141131	0.214474	1	0.239786	0.209465	1.14476	0.253883	0.671824	1	0.461971	3.71727	0.155885	2.00295	0.045183	0.204464	1.29912	0.193902	0.577244
	hydroxymethylpyrimidine	PWY.5675..nitrate.reduction.V..assimilatory.	-0.050157	0.0767602	-0.653425	0.516021	0.816611	1	-0.226493	0.104924	-2.15865	0.0335091	0.306932	1	0.0144021	0.114648	0.12562	0.900795	0.976607	1	0.279318	2.77515	0.24968	-1.52557	0.127118	0.367066	-1.2991	0.193909	0.577261
	X___12117	ARGORNPROST.PWY..arginine..ornithine.and.proline.interconversion	-0.068911	0.0801087	-0.860219	0.390704	0.736965	1	-0.02675	0.0736466	-0.363221	0.716869	0.918202	1	-0.0980458	0.0889539	-1.10221	0.272347	0.687196	1	0	0.399129	0.819088	-1.29909	0.193912	0.461516	-1.29909	0.193912	0.577261
	X___25521	ARGORNPROST.PWY..arginine..ornithine.and.proline.interconversion	-0.0250667	0.0647121	-0.387357	0.698906	0.902329	1	-0.09107	0.0895351	-1.01714	0.310458	0.706683	1	-0.0902446	0.0889376	-1.0147	0.312079	0.718627	1	0	0.526634	0.768498	-1.29908	0.193918	0.461521	-1.29908	0.193918	0.577261
	histidine_betaine__hercynine.	GALACT.GLUCUROCAT.PWY..superpathway.of.hexuronide.and.hexuronate.degradation	0.0454217	0.148071	0.306755	0.7593	0.924816	1	-0.252888	0.143208	-1.76588	0.07881	0.430676	1	-0.161525	0.182994	-0.882679	0.378642	0.763524	1	0.0742424	2.16039	0.339529	-1.3532	0.175992	0.438206	-1.29908	0.193916	0.577261
	propionic_acid	ANAEROFRUCAT.PWY..homolactic.fermentation	-0.107722	0.156932	-0.686427	0.493118	0.803675	1	-0.177962	0.17669	-1.0072	0.314925	0.710214	1	-0.124624	0.23012	-0.541562	0.588813	0.871732	1	0	0.0913105	0.955371	-1.29908	0.193916	0.461521	-1.29908	0.193916	0.577261
	X___24212	PWY.6470..peptidoglycan.biosynthesis.V...beta..lactam.resistance.	0.0328141	0.0983472	0.333655	0.738935	0.917069	1	-0.198078	0.102161	-1.93887	0.0538258	0.372154	1	-0.148789	0.128697	-1.15612	0.249272	0.667888	1	0.305963	2.88169	0.236728	-1.52495	0.127271	0.367299	-1.29907	0.19392	0.577262
	pipecolate	COBALSYN.PWY..adenosylcobalamin.salvage.from.cobinamide.I	0.302347	0.317401	0.95257	0.341778	0.700855	1	0.0532665	0.153545	0.346912	0.728983	0.922667	1	0.367254	0.261521	1.4043	0.162012	0.577813	1	0	1.31228	0.51885	1.29905	0.193928	0.461534	1.29905	0.193928	0.57728
	dimethylglycine	PWY.622..starch.biosynthesis	-0.0327573	0.0505901	-0.647503	0.51806	0.817654	1	-0.013669	0.0535886	-0.255073	0.799007	0.945169	1	-0.0762296	0.0554113	-1.37571	0.170923	0.588436	1	0	0.689382	0.708439	-1.29904	0.19393	0.461534	-1.29904	0.19393	0.57728
	prolylglycine	GLUCONEO.PWY..gluconeogenesis.I	-0.07203	0.143361	-0.502436	0.615827	0.867132	1	-0.0382162	0.175411	-0.217867	0.82773	0.954265	1	-0.640938	0.179942	-3.56192	0.00047505	0.0471993	1	0.737241	7.61155	0.0222419	-2.31855	0.0204197	0.128668	-1.29902	0.193938	0.577294
	azelate_C9_DC	PWY.5838..superpathway.of.menaquinol.8.biosynthesis.I	-0.0141774	0.182202	-0.0778113	0.938188	0.983075	1	-0.18898	0.113301	-1.66795	0.0978485	0.467697	1	-0.00752433	0.175739	-0.0428154	0.965974	0.992102	1	0	1.10251	0.576225	-1.29902	0.193939	0.461546	-1.29902	0.193939	0.577294
	leucine	PWY.7286..7..3.amino.3.carboxypropyl..wyosine.biosynthesis	0.0507217	0.027138	1.86903	0.0653251	0.34241	1	-0.0296762	0.145809	-0.203529	0.842438	0.958894	1	-0.0105039	0.0372326	-0.282116	0.780177	0.942105	1	0	1.92688	0.381579	1.299	0.193944	0.461552	1.299	0.193944	0.577302
	X___25546	PWY.5723..Rubisco.shunt	0.0350023	0.0944337	0.370655	0.712047	0.906682	1	-0.14927	0.090793	-1.64407	0.103301	0.477532	1	-0.199386	0.129211	-1.54311	0.130488	0.53556	1	0.309101	2.89478	0.235184	-1.52538	0.127165	0.367139	-1.29898	0.19395	0.577304
	hydroxymethylpyrimidine	PWY0.881..superpathway.of.fatty.acid.biosynthesis.I..E..coli.	-0.3009	0.262587	-1.14591	0.259835	0.629291	1	-0.414624	0.248918	-1.66571	0.101786	0.474776	1	0.0337797	0.195078	0.17316	0.863978	0.967279	1	0.130911	2.30126	0.316437	-1.34774	0.177742	0.440533	-1.29898	0.193949	0.577304
	X___24410	PWY.5505..L.glutamate.and.L.glutamine.biosynthesis	-0.214358	0.0657329	-3.26104	0.00128643	0.0423405	1	0.0122141	0.135215	0.090331	0.928108	0.981985	1	-0.00220293	0.145127	-0.0151793	0.987907	0.997488	1	0.417248	3.43199	0.179784	-2.68529	0.00724661	0.0687197	-1.29898	0.19395	0.577304
	X3_hydroxybenzoate	GLYCOLYSIS.E.D..superpathway.of.glycolysis.and.Entner.Doudoroff	-0.0834213	0.0513232	-1.62541	0.105433	0.427191	1	0.0406162	0.0776588	0.523008	0.601497	0.873041	1	-0.158788	0.0886131	-1.79193	0.0749235	0.436968	1	0.353927	3.09563	0.212713	-1.74094	0.0816944	0.287299	-1.29896	0.193958	0.57732
	X3_dehydroshikimate	PWY4FS.7..phosphatidylglycerol.biosynthesis.I..plastidic.	-0.0223311	0.0714493	-0.312544	0.754902	0.922906	1	0.107028	0.0898519	1.19116	0.234848	0.642896	1	0.0977522	0.067887	1.43992	0.151696	0.564714	1	0	1.90268	0.386223	1.29894	0.193966	0.461588	1.29894	0.193966	0.577331
	pelargonate_9_0	PPGPPMET.PWY..ppGpp.biosynthesis	0.0544065	0.0415018	1.31094	0.191162	0.554072	1	0.0540082	0.0316741	1.70512	0.089596	0.452825	1	-0.0173864	0.0367206	-0.473478	0.636483	0.891161	1	0.225371	2.58188	0.275012	1.50609	0.132043	0.374942	1.29894	0.193965	0.577331
	linoleate_18_2n6	PWY.6470..peptidoglycan.biosynthesis.V...beta..lactam.resistance.	-0.232714	0.0963041	-2.41645	0.0164292	0.173163	1	-0.0879743	0.0910554	-0.966163	0.335048	0.724774	1	0.0687232	0.135131	0.508567	0.611723	0.880853	1	0.416783	3.42925	0.180031	-1.89792	0.0577063	0.235632	-1.29891	0.193974	0.57735
	X___21796	PWY.5097..L.lysine.biosynthesis.VI	-0.0816847	0.11754	-0.694954	0.487765	0.800491	1	-0.107893	0.10904	-0.989486	0.323484	0.716603	1	-0.0767617	0.149275	-0.514232	0.607742	0.879341	1	0	0.0393243	0.98053	-1.2989	0.193977	0.461611	-1.2989	0.193977	0.577351
	stearate_18_0	PWY.5695..urate.biosynthesis.inosine.5.phosphate.degradation	0.0702776	0.243686	0.288394	0.773298	0.929956	1	0.182047	0.175965	1.03456	0.301979	0.7002	1	0.29403	0.317338	0.92655	0.355443	0.748418	1	0	0.324852	0.850079	1.2989	0.193979	0.461613	1.2989	0.193979	0.577353
	X___23469	P124.PWY..Bifidobacterium.shunt	0.0210466	0.0563689	0.373373	0.709229	0.905773	1	0.03254	0.0552763	0.58868	0.556822	0.852799	1	0.10022	0.0698804	1.43417	0.153463	0.567164	1	0	0.855709	0.651906	1.29888	0.193985	0.461618	1.29888	0.193985	0.577365
	N_N_dimethyl_5_aminovalerate	GLUTORN.PWY..L.ornithine.biosynthesis	-0.342544	0.415805	-0.823811	0.410875	0.751246	1	0.628094	0.295197	2.12772	0.0344439	0.310257	1	1.09213	0.341211	3.20075	0.0016295	0.0864766	1	0.722075	7.19618	0.0273759	2.87306	0.00406522	0.0481381	1.29886	0.193992	0.577367
	X___21796	PWY.5464..superpathway.of.cytosolic.glycolysis..plants...pyruvate.dehydrogenase.and.TCA.cycle	0.119415	0.0835254	1.42968	0.156474	0.50856	1	0.00729207	0.074202	0.0982732	0.921901	0.980239	1	0.0664951	0.082466	0.806333	0.422904	0.790306	1	0	1.01675	0.601473	1.29887	0.193988	0.461618	1.29887	0.193988	0.577367
	X___24729	PWY.6630..superpathway.of.L.tyrosine.biosynthesis	-0.0366579	0.094276	-0.388836	0.698382	0.902119	1	-0.181804	0.113912	-1.596	0.113552	0.494617	1	-0.0398584	0.109027	-0.365582	0.71647	0.920894	1	0	1.14502	0.564108	-1.29886	0.193991	0.461621	-1.29886	0.193991	0.577367
	palmitoleate_16_1n7	PWY.6892..thiazole.biosynthesis.I..E..coli.	0.12137	0.126077	0.962663	0.336698	0.696796	1	-0.00685767	0.105433	-0.0650426	0.948198	0.987137	1	0.371435	0.161338	2.30222	0.0225072	0.271579	1	0.482136	3.86202	0.145002	1.5392	0.123755	0.361806	1.29883	0.194001	0.577386
	X___21283	PWY.7315..dTDP.N.acetylthomosamine.biosynthesis	0.0275463	0.0540697	0.509459	0.610948	0.864701	1	0.067566	0.0456925	1.47871	0.141015	0.536177	1	0.00324491	0.0625709	0.0518598	0.958725	0.990433	1	0	0.761887	0.683216	1.29882	0.194006	0.461648	1.29882	0.194006	0.577394
	X___17960	PWY.6507..4.deoxy.L.threo.hex.4.enopyranuronate.degradation	0.0406114	0.0868284	0.46772	0.640415	0.877687	1	0.0109763	0.0781229	0.140501	0.888392	0.971477	1	0.229554	0.0966364	2.37544	0.0186156	0.251317	1	0.408423	3.38079	0.184446	1.58128	0.113815	0.345814	1.29881	0.194009	0.577399
	X___25958	PWY.6519..8.amino.7.oxononanoate.biosynthesis.I	-0.0213186	0.0635269	-0.335584	0.737502	0.916458	1	0.0941481	0.063748	1.47688	0.141151	0.536285	1	0.0976233	0.0772249	1.26414	0.20794	0.62897	1	0.0557858	2.11816	0.346774	1.3318	0.182927	0.447225	1.29877	0.194022	0.577414
	saccharin	PWY.5723..Rubisco.shunt	0.0587884	0.150467	0.390705	0.697236	0.901667	1	0.277495	0.151674	1.82955	0.070297	0.412624	1	-0.0918509	0.251645	-0.365002	0.716986	0.921106	1	0	1.94632	0.377887	1.29877	0.194022	0.461681	1.29877	0.194022	0.577414
	leucine	PWY.5100..pyruvate.fermentation.to.acetate.and.lactate.II	-0.0295719	0.051697	-0.572024	0.567848	0.844069	1	-0.0675589	0.0499152	-1.35347	0.177256	0.582274	1	-0.0137308	0.062841	-0.218501	0.827295	0.956136	1	0	0.520016	0.771045	-1.29878	0.194019	0.461677	-1.29878	0.194019	0.577414
	tricarballylate	PWY0.1241..ADP.L.glycero..beta..D.manno.heptose.biosynthesis	0.214603	0.084068	2.55273	0.0114456	0.143003	1	0.0401574	0.114097	0.351958	0.725222	0.921305	1	-0.0182487	0.115936	-0.157403	0.875154	0.970207	1	0.364383	3.14655	0.207365	1.87578	0.0606855	0.242326	1.29878	0.194018	0.577414
	X___23583	PWY66.398..TCA.cycle.III..animals.	-0.290834	0.329303	-0.883179	0.383342	0.731992	1	-0.177654	0.254902	-0.696952	0.488438	0.818381	1	-0.433106	0.546181	-0.792972	0.438722	0.798676	1	0	0.207778	0.901325	-1.29876	0.194027	0.461682	-1.29876	0.194027	0.577418
	X3_methyl_2_oxobutyrate	TEICHOICACID.PWY..teichoic.acid..poly.glycerol..biosynthesis	-0.0768174	0.10977	-0.699801	0.484741	0.798807	1	-0.139751	0.0994744	-1.40489	0.161444	0.562957	1	-0.00622565	0.1141	-0.0545632	0.956549	0.990004	1	0	0.779659	0.677172	-1.29876	0.194028	0.461682	-1.29876	0.194028	0.577418
	fumarate	PWY0.1297..superpathway.of.purine.deoxyribonucleosides.degradation	-0.0622247	0.0728174	-0.854531	0.393678	0.739332	1	-0.129677	0.0735582	-1.76292	0.0793085	0.431787	1	0.0238166	0.075281	0.31637	0.75211	0.933448	1	0.0626917	2.13377	0.344079	-1.34329	0.179177	0.442459	-1.29872	0.194041	0.577452
	X___25487	PWY.6387..UDP.N.acetylmuramoyl.pentapeptide.biosynthesis.I..meso.diaminopimelate.containing.	-0.27595	0.21118	-1.3067	0.19258	0.55579	1	-0.148151	0.203955	-0.726389	0.468352	0.807374	1	-0.00725423	0.304311	-0.0238382	0.981009	0.995758	1	0	0.549044	0.759935	-1.29871	0.194045	0.461713	-1.29871	0.194045	0.577455
	sebacate_C10_DC	PWY.821..superpathway.of.sulfur.amino.acid.biosynthesis..Saccharomyces.cerevisiae.	-0.0158278	0.0667837	-0.237001	0.813002	0.943616	1	-0.252948	0.0757988	-3.3371	0.00109198	0.0641158	1	-0.0345732	0.0888581	-0.389083	0.698134	0.914727	1	0.677509	6.20172	0.0450106	-2.26761	0.0233527	0.139223	-1.29869	0.194052	0.577472
	arabonate_xylonate	FASYN.ELONG.PWY..fatty.acid.elongation....saturated	-0.0257299	0.0595549	-0.432037	0.666121	0.888813	1	0.206237	0.0877621	2.34995	0.019653	0.247014	1	0.158408	0.0897556	1.76488	0.0793792	0.446935	1	0.664348	5.95855	0.0508296	1.69268	0.0905155	0.304409	1.29867	0.194057	0.577479
	spermidine	PWY.5723..Rubisco.shunt	-0.00625385	0.0904076	-0.069174	0.945054	0.98493	1	-0.142394	0.0914472	-1.55712	0.122601	0.509248	1	-0.0997469	0.157379	-0.6338	0.529732	0.845602	1	0	1.14459	0.56423	-1.29866	0.194059	0.461721	-1.29866	0.194059	0.577481
	glycylleucine	FUC.RHAMCAT.PWY..superpathway.of.fucose.and.rhamnose.degradation	-0.00804133	0.0752529	-0.106857	0.915015	0.976431	1	0.0953422	0.0620114	1.53749	0.125707	0.513862	1	0.0601645	0.0907593	0.662902	0.508384	0.835196	1	0	1.12825	0.568857	1.29865	0.194064	0.461725	1.29865	0.194064	0.577489
	arachidonate_20_4n6	PWY.5345..superpathway.of.L.methionine.biosynthesis..by.sulfhydrylation.	-0.0152353	0.0753656	-0.202152	0.840013	0.952819	1	0.191427	0.0957738	1.99875	0.0471409	0.352637	1	0.137248	0.118758	1.1557	0.249788	0.668384	1	0.371444	3.1819	0.203732	1.47972	0.138947	0.385826	1.29864	0.194067	0.577491
	X3_ketosphinganine	PWYG.321..mycolate.biosynthesis	0.0923825	0.0546766	1.68962	0.092468	0.402564	1	-0.00442802	0.105974	-0.041784	0.966709	0.991957	1	-0.00350447	0.0936663	-0.0374145	0.970199	0.993334	1	0	1.1715	0.556687	1.29863	0.19407	0.461727	1.29863	0.19407	0.577493
	valylglutamine	FOLSYN.PWY..superpathway.of.tetrahydrofolate.biosynthesis.and.salvage	-0.0288721	0.0896541	-0.322038	0.747735	0.920208	1	0.147006	0.0937456	1.56814	0.118595	0.502845	1	0.0986554	0.0937298	1.05255	0.294545	0.705354	1	0	1.98422	0.370794	1.29862	0.194073	0.461727	1.29862	0.194073	0.577496
	campesterol	PWY.922..mevalonate.pathway.I	0.159386	0.111446	1.43016	0.157185	0.509555	1	0.0217655	0.0786739	0.276654	0.782702	0.940195	1	0.0956716	0.121081	0.790148	0.432453	0.79549	1	0	1.05983	0.588656	1.29861	0.194077	0.461728	1.29861	0.194077	0.577496
	X7_ketocholesterol	GLYCOL.GLYOXDEG.PWY..superpathway.of.glycol.metabolism.and.degradation	-0.0775258	0.0967785	-0.801064	0.427948	0.763086	1	-0.0581119	0.0515228	-1.12789	0.263164	0.668493	1	0.00919573	0.153636	0.059854	0.952931	0.989287	1	0	0.231018	0.890913	-1.29861	0.194076	0.461728	-1.29861	0.194076	0.577496
	X___24978	TEICHOICACID.PWY..teichoic.acid..poly.glycerol..biosynthesis	-0.0449457	0.172972	-0.259844	0.795211	0.937867	1	0.172555	0.141839	1.21655	0.22506	0.633466	1	0.450613	0.228284	1.97391	0.0499841	0.373002	1	0.339539	3.02819	0.220008	1.55424	0.120128	0.35608	1.2986	0.194082	0.577504
	N_carbamoylsarcosine	SULFATE.CYS.PWY..superpathway.of.sulfate.assimilation.and.cysteine.biosynthesis	-0.0627545	0.0419291	-1.49668	0.136126	0.478452	1	-0.0237513	0.0504139	-0.471127	0.638121	0.888243	1	-0.00201819	0.060855	-0.0331639	0.973591	0.994124	1	0	0.776793	0.678143	-1.29859	0.194086	0.461741	-1.29859	0.194086	0.57751
	X3_3_hydroxyphenylpropionate	PWY.7219..adenosine.ribonucleotides.de.novo.biosynthesis	-0.423067	0.495096	-0.854516	0.393682	0.739332	1	0.0157336	0.479637	0.0328032	0.97386	0.99391	1	-2.5679	0.694042	-3.69993	0.000289048	0.0369045	1	0.795301	9.77043	0.00755751	-2.15646	0.0310478	0.164481	-1.29857	0.19409	0.577511
	X___18167	PWY.6936..seleno.amino.acid.biosynthesis	-0.215368	0.203252	-1.05961	0.2904	0.658039	1	0.0330927	0.192959	0.171501	0.863983	0.964787	1	-0.372494	0.241175	-1.5445	0.124284	0.526072	1	0	1.85135	0.396263	-1.29858	0.194088	0.461743	-1.29858	0.194088	0.577511
	X3_methyl_2_oxobutyrate	PWY.5138..unsaturated..even.numbered.fatty.acid..beta..oxidation	0.0413611	0.0894166	0.462566	0.644963	0.879911	1	0.0842577	0.0848087	0.993503	0.322242	0.715623	1	0.0711197	0.0910104	0.781446	0.436686	0.797602	1	0	0.125424	0.939214	1.29856	0.194096	0.461754	1.29856	0.194096	0.577523
	X___25530	PWY.841..superpathway.of.purine.nucleotides.de.novo.biosynthesis.I	-0.130102	0.122225	-1.06444	0.28821	0.656001	1	0.0447439	0.176306	0.253786	0.799893	0.945468	1	-0.422732	0.198742	-2.12703	0.0348345	0.32387	1	0.360189	3.12592	0.209515	-1.61115	0.107147	0.33436	-1.29851	0.194112	0.577538
	choline	DAPLYSINESYN.PWY..L.lysine.biosynthesis.I	-0.220207	0.0649308	-3.39141	0.000814578	0.0324862	1	0.0393882	0.0651099	0.604949	0.545825	0.847421	1	-0.175422	0.0959953	-1.8274	0.0693523	0.424554	1	0.767515	8.60269	0.0135503	-2.56989	0.010173	0.0844675	-1.29849	0.19412	0.577538
	sebacate_C10_DC	POLYISOPRENSYN.PWY..polyisoprenoid.biosynthesis..E..coli.	0.0187721	0.0545918	0.343863	0.731289	0.914057	1	-0.246259	0.0718576	-3.42704	0.000728722	0.0516541	1	-0.117663	0.0858388	-1.37074	0.172316	0.590149	1	0.772552	8.79322	0.012319	-2.22454	0.0261125	0.148651	-1.2985	0.194115	0.577538
	X___25515	PWY.5971..palmitate.biosynthesis.II..bacteria.and.plants.	0.0695244	0.0560137	1.2412	0.216069	0.583553	1	0.0113667	0.0784553	0.144881	0.885002	0.970517	1	0.1016	0.127583	0.796345	0.427904	0.793134	1	0	0.509655	0.77505	1.29849	0.194118	0.461787	1.29849	0.194118	0.577538
	X3_methylglutarate_2_methylglutarate	PWY66.422..D.galactose.degradation.V..Leloir.pathway.	-0.16339	0.211169	-0.773738	0.439857	0.770872	1	-0.390303	0.205402	-1.90019	0.0586811	0.384894	1	0.11312	0.26015	0.434825	0.664228	0.901925	1	0.138937	2.32271	0.313062	-1.44075	0.149656	0.401347	-1.29851	0.194113	0.577538
	N_acetylproline	PWY.5918..superpathay.of.heme.biosynthesis.from.glutamate	0.0184978	0.110572	0.167291	0.867496	0.96174	1	-0.20738	0.0857865	-2.41739	0.0171496	0.232861	1	-0.0440341	0.114169	-0.385692	0.700984	0.915764	1	0.323025	2.95432	0.228285	-1.75106	0.0799358	0.283982	-1.29853	0.194105	0.577538
	X___19751	PWY0.1415..superpathway.of.heme.biosynthesis.from.uroporphyrinogen.III	0.250619	0.172528	1.45262	0.152336	0.502911	1	0.0659852	0.115351	0.572037	0.568606	0.858133	1	0.0638075	0.181772	0.35103	0.72794	0.924897	1	0	0.874475	0.645818	1.2985	0.194117	0.461787	1.2985	0.194117	0.577538
	S_1_pyrroline_5_carboxylate	PWY66.409..superpathway.of.purine.nucleotide.salvage	-0.00872423	0.042566	-0.204958	0.837783	0.95211	1	-0.108264	0.0324575	-3.33556	0.00100346	0.0614566	1	-0.00922261	0.0396993	-0.232311	0.816588	0.953034	1	0.615158	5.19694	0.0743872	-2.45458	0.0141048	0.103078	-1.29853	0.194107	0.577538
	N_acetyltaurine	PWY.7229..superpathway.of.adenosine.nucleotides.de.novo.biosynthesis.I	0.17646	0.410473	0.429895	0.667663	0.889481	1	0.401002	0.289321	1.38601	0.167109	0.569903	1	0.0579735	0.503429	0.115157	0.908453	0.97854	1	0	0.432956	0.80535	1.29852	0.19411	0.461776	1.29852	0.19411	0.577538
	pantoate	PWY.6122..5.aminoimidazole.ribonucleotide.biosynthesis.II	-0.30588	0.213733	-1.43113	0.153709	0.504817	1	0.0908432	0.203613	0.446157	0.655911	0.895222	1	-0.732067	0.228805	-3.19952	0.00163608	0.0865353	1	0.723547	7.23451	0.0268563	-2.2912	0.0219517	0.13425	-1.2984	0.194148	0.577586
	pantoate	PWY.6277..superpathway.of.5.aminoimidazole.ribonucleotide.biosynthesis	-0.30588	0.213733	-1.43113	0.153709	0.504817	1	0.0908432	0.203613	0.446157	0.655911	0.895222	1	-0.732067	0.228805	-3.19952	0.00163608	0.0865353	1	0.723547	7.23451	0.0268563	-2.2912	0.0219517	0.13425	-1.2984	0.194148	0.577586
	gamma_glutamylleucine	PWY.6588..pyruvate.fermentation.to.acetone	-0.147017	0.0545584	-2.69467	0.00761059	0.115149	1	0.0418584	0.0575416	0.727445	0.467863	0.80714	1	-0.148621	0.0660348	-2.25065	0.0258426	0.286978	1	0.71716	7.07113	0.0291423	-2.40514	0.0161662	0.111958	-1.29842	0.194145	0.577586
	X___17010	PWY.6318..L.phenylalanine.degradation.IV..mammalian..via.side.chain.	0.0594231	0.18104	0.328231	0.746745	0.919888	1	-0.0736406	0.078269	-0.940865	0.350257	0.735185	1	-0.143034	0.112951	-1.26634	0.214257	0.634965	1	0	0.910676	0.634234	-1.29842	0.194141	0.461823	-1.29842	0.194141	0.577586
	X1_stearoyl_GPE_18_0	POLYISOPRENSYN.PWY..polyisoprenoid.biosynthesis..E..coli.	0.0346146	0.0656582	0.527194	0.598608	0.859059	1	0.112387	0.0957013	1.17435	0.241528	0.648996	1	0.0940526	0.128029	0.73462	0.463614	0.812245	1	0	0.510816	0.7746	1.29842	0.194143	0.461823	1.29842	0.194143	0.577586
	gamma_tocotrienol	PWY.5100..pyruvate.fermentation.to.acetate.and.lactate.II	-0.152208	0.155037	-0.981752	0.327223	0.689013	1	-0.12155	0.149628	-0.812348	0.417447	0.77791	1	-0.0766591	0.195396	-0.392327	0.695297	0.913582	1	0	0.0917964	0.955139	-1.29841	0.194146	0.461826	-1.29841	0.194146	0.577586
	X___12798	GLYCOGENSYNTH.PWY..glycogen.biosynthesis.I..from.ADP.D.Glucose.	-0.184217	0.182066	-1.01181	0.312659	0.677108	1	0.00559868	0.108863	0.0514288	0.959029	0.989856	1	-0.45031	0.186026	-2.42069	0.0165194	0.238578	1	0.565488	4.60286	0.100115	-1.51105	0.130776	0.373018	-1.29839	0.194154	0.577598
	X___21342	PWY66.422..D.galactose.degradation.V..Leloir.pathway.	0.0106794	0.0654411	0.163191	0.870507	0.96268	1	0.0965418	0.0552733	1.74663	0.0820609	0.437761	1	0.00696629	0.0744376	0.0935856	0.925546	0.982979	1	0	1.4003	0.496512	1.29838	0.194156	0.461839	1.29838	0.194156	0.577598
	X___23737	ANAEROFRUCAT.PWY..homolactic.fermentation	0.147611	0.162021	0.911059	0.363194	0.717437	1	-0.0374231	0.160259	-0.233517	0.815572	0.950241	1	0.306861	0.1793	1.71143	0.0887832	0.464924	1	0.0361831	2.07508	0.354325	1.31851	0.187332	0.453087	1.29836	0.194163	0.577606
	hydroxymethylpyrimidine	PWY.3781..aerobic.respiration.I..cytochrome.c.	-0.0767328	0.10379	-0.739308	0.462265	0.784886	1	-0.107622	0.174646	-0.616227	0.540433	0.844558	1	-0.439255	0.313144	-1.40272	0.174654	0.593147	1	0	1.2082	0.546567	-1.29837	0.194162	0.461845	-1.29837	0.194162	0.577606
	X1_stearoyl_GPC_18_0	PWY.7198..pyrimidine.deoxyribonucleotides.de.novo.biosynthesis.IV	-0.235681	0.089527	-2.63251	0.00903265	0.126459	1	0.0657586	0.133111	0.494015	0.62178	0.881637	1	-0.186491	0.179088	-1.04134	0.299179	0.709148	1	0.441991	3.58417	0.166612	-2.16203	0.0306157	0.16324	-1.29835	0.194167	0.577606
	N_acetylhistamine	X1CMET2.PWY..N10.formyl.tetrahydrofolate.biosynthesis	-0.178514	0.673505	-0.265051	0.7912	0.936518	1	0.562617	0.393616	1.42936	0.154283	0.553376	1	0.43571	0.627251	0.694634	0.488211	0.825372	1	0	0.910107	0.634414	1.29835	0.194166	0.46185	1.29835	0.194166	0.577606
	X___25701	P164.PWY..purine.nucleobases.degradation.I..anaerobic.	-0.0832739	0.0959142	-0.868213	0.38616	0.733785	1	-0.0426666	0.112635	-0.378803	0.705196	0.914326	1	-0.12576	0.123561	-1.01779	0.310198	0.717533	1	0	0.247512	0.883596	-1.29833	0.194172	0.461854	-1.29833	0.194172	0.577615
	cadaverine	PWY.5265..peptidoglycan.biosynthesis.II..staphylococci.	0.0512175	0.306274	0.167228	0.867597	0.961755	1	0.255918	0.265186	0.96505	0.337795	0.726849	1	0.271245	0.261049	1.03906	0.303166	0.712352	1	0	0.353294	0.838075	1.29832	0.194177	0.461862	1.29832	0.194177	0.577624
	lignoceroyl_ethanolamide_24_0.	GALACTUROCAT.PWY..D.galacturonate.degradation.I	-0.0756644	0.0797908	-0.948285	0.343955	0.702577	1	-0.0181889	0.0860816	-0.211298	0.83285	0.955823	1	-0.118486	0.102941	-1.15101	0.251315	0.669799	1	0	0.583124	0.747096	-1.29831	0.194182	0.461865	-1.29831	0.194182	0.577631
	X___23908	HISTSYN.PWY..L.histidine.biosynthesis	0.0493748	0.205824	0.239888	0.810624	0.942901	1	0.276942	0.153308	1.80644	0.0721792	0.416488	1	-0.0479817	0.226585	-0.211761	0.832542	0.957606	1	0	1.68004	0.431701	1.2983	0.194184	0.461865	1.2983	0.194184	0.577631
	X___17877	PWY.5464..superpathway.of.cytosolic.glycolysis..plants...pyruvate.dehydrogenase.and.TCA.cycle	0.000504222	0.111	0.00454256	0.996386	0.999023	1	-0.229023	0.114308	-2.00356	0.0476683	0.354376	1	-0.0477763	0.128464	-0.371904	0.711138	0.919089	1	0.110931	2.24955	0.324726	-1.37951	0.167736	0.42706	-1.29829	0.194189	0.577639
	gamma_tocopherol_beta_tocopherol	GLUTORN.PWY..L.ornithine.biosynthesis	-0.0639523	0.165222	-0.387069	0.699052	0.902394	1	0.228564	0.151458	1.50909	0.132672	0.524231	1	0.789488	0.161544	4.88715	2.31082e-06	0.0022137	0.648614	0.859265	14.2111	0.00082053	3.47855	0.00050413	0.0125434	1.29828	0.194192	0.577643
	X___19220	PWY.7286..7..3.amino.3.carboxypropyl..wyosine.biosynthesis	-0.233412	0.080914	-2.88469	0.00504785	0.0918126	1	-0.195275	0.199145	-0.980565	0.347882	0.73378	1	0.0673056	0.135897	0.495268	0.624736	0.886003	1	0.452361	3.65204	0.161053	-2.42409	0.0153469	0.108557	-1.29824	0.194204	0.577671
	ribose	PWY.7003..glycerol.degradation.to.butanol	0.0119676	0.0898443	0.133203	0.894162	0.969885	1	-0.0635005	0.0776065	-0.818236	0.414341	0.77601	1	-0.193573	0.106071	-1.82493	0.0700981	0.42642	1	0.0894262	2.19642	0.333468	-1.34952	0.177168	0.439851	-1.29823	0.194207	0.577675
	p_toluic_acid	PWY.5791..1.4.dihydroxy.2.naphthoate.biosynthesis.II..plants.	0.0319334	0.0484861	0.65861	0.512137	0.81416	1	-0.00241699	0.0363922	-0.0664152	0.947153	0.986817	1	0.0887532	0.0428665	2.07046	0.0420999	0.349197	1	0.240553	2.6335	0.268005	1.44619	0.148124	0.399123	1.29818	0.194226	0.5777
	p_toluic_acid	PWY.5837..1.4.dihydroxy.2.naphthoate.biosynthesis.I	0.0319334	0.0484861	0.65861	0.512137	0.81416	1	-0.00241699	0.0363922	-0.0664152	0.947153	0.986817	1	0.0887532	0.0428665	2.07046	0.0420999	0.349197	1	0.240553	2.6335	0.268005	1.44619	0.148124	0.399123	1.29818	0.194226	0.5777
	palmitoleate_16_1n7	PWY.6126..superpathway.of.adenosine.nucleotides.de.novo.biosynthesis.II	0.148089	0.156295	0.947496	0.344351	0.702889	1	0.0347667	0.137876	0.252158	0.801148	0.94585	1	0.32185	0.235049	1.36929	0.172674	0.590699	1	0	1.151	0.562424	1.29818	0.194224	0.461938	1.29818	0.194224	0.5777
	valeric_acid	PWY.6123..inosine.5.phosphate.biosynthesis.I	0.19143	0.161197	1.18755	0.236198	0.605549	1	0.127474	0.262964	0.484757	0.62839	0.884318	1	0.10462	0.290724	0.35986	0.719412	0.922057	1	0	0.0894941	0.956239	1.29818	0.194224	0.461938	1.29818	0.194224	0.5777
	X2_deoxyinosine	PWY.5101..L.isoleucine.biosynthesis.II	-0.351444	0.0997884	-3.52189	0.000597411	0.0272842	1	-0.121418	0.194064	-0.62566	0.535278	0.842116	1	0.0203101	0.131569	0.154368	0.877917	0.970976	1	0.620512	5.27026	0.0717097	-2.7475	0.00600522	0.0611883	-1.29818	0.194226	0.5777
	sulfate.	FUC.RHAMCAT.PWY..superpathway.of.fucose.and.rhamnose.degradation	-0.0460874	0.109214	-0.421991	0.673511	0.891721	1	0.209498	0.0890498	2.3526	0.0195857	0.246776	1	0.131079	0.133789	0.979747	0.328748	0.730485	1	0.396553	3.3143	0.190682	1.83259	0.0668633	0.256374	1.29816	0.194231	0.577706
	X___21342	PWY.7208..superpathway.of.pyrimidine.nucleobases.salvage	0.0154926	0.0447849	0.345934	0.729699	0.913359	1	0.0555192	0.0417557	1.32962	0.184991	0.590778	1	0.0262531	0.0518544	0.506284	0.613298	0.881539	1	0	0.458651	0.79507	1.29816	0.194232	0.461951	1.29816	0.194232	0.577706
	pyrraline	PWY.1861..formaldehyde.assimilation.II..RuMP.Cycle.	-0.461085	0.132559	-3.47834	0.00060192	0.027367	1	0.040628	0.0942029	0.431282	0.666696	0.899613	1	-0.212121	0.137531	-1.54234	0.124839	0.526917	1	0.796026	9.80517	0.00742738	-2.20421	0.0275098	0.15338	-1.29814	0.19424	0.577723
	leucine	PWY.7539..6.hydroxymethyl.dihydropterin.diphosphate.biosynthesis.III..Chlamydia.	0.0262273	0.0203945	1.286	0.199709	0.564474	1	-0.00671433	0.02788	-0.24083	0.809908	0.948471	1	0.0370241	0.0331892	1.11555	0.266172	0.682313	1	0	1.27109	0.529646	1.29813	0.194242	0.46196	1.29813	0.194242	0.577724
	adenine	LACTOSECAT.PWY..lactose.and.galactose.degradation.I	-0.196779	0.11418	-1.72341	0.0861186	0.389495	1	-0.0392625	0.0945941	-0.415063	0.678496	0.9046	1	-0.0165949	0.128424	-0.129219	0.897334	0.975704	1	0	1.474	0.478547	-1.29812	0.194246	0.461966	-1.29812	0.194246	0.57773
	X14_or_15_methylpalmitate_a17_0_or_i17_0	BIOTIN.BIOSYNTHESIS.PWY..biotin.biosynthesis.I	0.0365754	0.102436	0.357056	0.721389	0.910279	1	0.264297	0.104339	2.53305	0.0120141	0.199447	1	-0.00431611	0.142809	-0.030223	0.975925	0.99466	1	0.399572	3.33096	0.1891	1.7927	0.0730205	0.269782	1.29811	0.19425	0.577737
	X___12798	PWY.6317..galactose.degradation.I..Leloir.pathway.	-0.21841	0.1742	-1.25379	0.211155	0.577776	1	0.0244835	0.111007	0.220559	0.825636	0.953603	1	-0.406948	0.170357	-2.3888	0.0179736	0.247656	1	0.586532	4.83713	0.0890492	-1.57793	0.114582	0.347096	-1.29808	0.19426	0.577753
	X1_stearoyl_GPG_18_0	PWY.5918..superpathay.of.heme.biosynthesis.from.glutamate	0.0186011	0.0849631	0.218932	0.827173	0.948527	1	0.0265953	0.08949	0.297187	0.766842	0.935283	1	0.164342	0.0918774	1.78871	0.078322	0.444651	1	0	1.65071	0.43808	1.29808	0.19426	0.461991	1.29808	0.19426	0.577753
	heptenedioate_C7_1_DC.	P162.PWY..L.glutamate.degradation.V..via.hydroxyglutarate.	-0.0879422	0.0786775	-1.11776	0.267059	0.636179	1	0.0362256	0.0738155	0.490759	0.62533	0.883077	1	-0.0872519	0.0589701	-1.4796	0.146443	0.557776	1	0	1.9945	0.368893	-1.29805	0.194271	0.46201	-1.29805	0.194271	0.57778
	X6_oxopiperidine_2_carboxylate	PRPP.PWY..superpathway.of.histidine..purine..and.pyrimidine.biosynthesis	0.116361	0.0674619	1.72484	0.0858818	0.389073	1	-0.0340522	0.068449	-0.497482	0.619364	0.880535	1	0.15225	0.0797944	1.90803	0.0580733	0.396363	1	0.47974	3.84423	0.146297	1.7375	0.0822991	0.288471	1.29804	0.194275	0.57778
	X___18410	PWY0.1298..superpathway.of.pyrimidine.deoxyribonucleosides.degradation	-0.472287	0.150832	-3.13122	0.00196753	0.0541846	1	-0.0610035	0.121423	-0.502404	0.615923	0.879085	1	-0.0207912	0.168678	-0.12326	0.902055	0.977022	1	0.642981	5.60195	0.0607509	-2.11428	0.0344912	0.174795	-1.29804	0.194275	0.57778
	X___24253	PWY.5675..nitrate.reduction.V..assimilatory.	0.00620965	0.0960441	0.0646542	0.948668	0.986001	1	0.156081	0.0981379	1.59042	0.115207	0.497502	1	0.0883151	0.150291	0.587627	0.560783	0.859717	1	0	1.19406	0.550443	1.29803	0.194279	0.462012	1.29803	0.194279	0.577784
	creatine	PWY.7400..L.arginine.biosynthesis.IV..archaebacteria.	-0.198064	0.352804	-0.561399	0.575056	0.847472	1	-0.0812547	0.355432	-0.228609	0.81938	0.951617	1	-1.53666	0.356109	-4.31514	2.66972e-05	0.0102845	1	0.806691	10.3462	0.00566711	-2.93968	0.00328554	0.0421792	-1.298	0.194289	0.577796
	X2_hydroxynervonate.	HOMOSER.METSYN.PWY..L.methionine.biosynthesis.I	0.0313068	0.136822	0.228815	0.81921	0.945886	1	-0.332743	0.158015	-2.10578	0.0363425	0.317053	1	-0.193309	0.192249	-1.00551	0.316047	0.721447	1	0.361505	3.13237	0.208841	-1.53796	0.124057	0.362208	-1.298	0.194288	0.577796
	docosadienoate_22_2n6	FUCCAT.PWY..fucose.degradation	0.40747	0.117916	3.45559	0.000651435	0.028724	1	-0.0192001	0.107107	-0.179262	0.857901	0.962953	1	0.143659	0.148495	0.967438	0.334691	0.734292	1	0.722445	7.20579	0.0272448	2.38817	0.0169326	0.115045	1.298	0.194288	0.577796
	phosphate	PWY.6167..flavin.biosynthesis.II..archaea.	0.376506	0.172245	2.18587	0.0319043	0.242101	1	0.265009	0.62247	0.425737	0.679317	0.904808	1	-0.113013	0.269338	-0.419594	0.678675	0.907707	1	0.147752	2.34673	0.309324	1.66992	0.0949359	0.312726	1.29798	0.194293	0.577801
	erucoylcarnitine_C22_1.	P461.PWY..hexitol.fermentation.to.lactate..formate..ethanol.and.acetate	-0.00832784	0.0656397	-0.126872	0.89915	0.971486	1	-0.158031	0.0657962	-2.40182	0.0171448	0.232815	1	-0.0168107	0.0900371	-0.186708	0.852108	0.963807	1	0.338033	3.0213	0.220766	-1.67284	0.0943593	0.311602	-1.29796	0.194301	0.577821
	methylphosphate	P125.PWY..superpathway.of..R.R..butanediol.biosynthesis	0.0593503	0.0806109	0.736257	0.462815	0.785171	1	0.0623319	0.0628835	0.991228	0.323192	0.716326	1	0.0418046	0.0950012	0.440043	0.660865	0.900838	1	0	0.033622	0.98333	1.29793	0.194311	0.462066	1.29793	0.194311	0.577843
	oleoylcarnitine__C18	PWY.6282..palmitoleate.biosynthesis.I..from..5Z..dodec.5.enoate.	-0.201013	0.104843	-1.91728	0.0564461	0.31998	1	0.00859811	0.120904	0.071115	0.94337	0.985844	1	-0.0235301	0.140286	-0.16773	0.866995	0.968139	1	0.0053326	2.01072	0.365912	-1.30325	0.192491	0.459666	-1.29793	0.194313	0.577843
	X2_oxoarginine.	REDCITCYC..TCA.cycle.VIII..helicobacter.	0.0561106	0.11313	0.495985	0.621553	0.869731	1	-0.268545	0.13679	-1.96319	0.0534338	0.371174	1	-0.404999	0.176618	-2.29308	0.0283502	0.298077	1	0.674232	6.13933	0.0464367	-1.79416	0.072787	0.269319	-1.29789	0.194324	0.57786
	X___24253	LACTOSECAT.PWY..lactose.and.galactose.degradation.I	-0.223274	0.0940617	-2.3737	0.0184092	0.183571	1	0.0211775	0.091986	0.230225	0.818129	0.951212	1	-0.103634	0.124538	-0.832145	0.406475	0.780391	1	0.42092	3.45375	0.177839	-1.7106	0.0871554	0.297813	-1.29789	0.194324	0.57786
	X1_2_dilinoleoyl_GPC_18_2_18_2	PWY.5845..superpathway.of.menaquinol.9.biosynthesis	-0.0904808	0.257223	-0.351761	0.726526	0.912162	1	-0.233173	0.161789	-1.44122	0.153154	0.551993	1	-0.0160082	0.292853	-0.0546631	0.956679	0.990004	1	0	0.519287	0.771326	-1.2979	0.194321	0.462077	-1.2979	0.194321	0.57786
	stearate_18_0	PWY.5083..NAD.NADH.phosphorylation.and.dephosphorylation	0.106198	0.0652261	1.62814	0.106012	0.428269	1	0.054951	0.0620539	0.885535	0.377112	0.752811	1	-0.0556777	0.0924574	-0.602198	0.548477	0.854426	1	0.0232815	2.04767	0.359214	1.32287	0.185877	0.45111	1.29788	0.194329	0.577867
	nicotinate_ribonucleoside	PWY.5347..superpathway.of.L.methionine.biosynthesis..transsulfuration.	-0.330723	0.167369	-1.976	0.0493142	0.300188	1	-0.0672149	0.170351	-0.394566	0.69354	0.91005	1	0.0542619	0.229597	0.236335	0.81345	0.952229	1	0.0878933	2.19273	0.334084	-1.38687	0.165482	0.424257	-1.29787	0.194333	0.577871
	X___24855	PWY.6353..purine.nucleotides.degradation.II..aerobic.	0.0602978	0.0895069	0.673667	0.50118	0.80799	1	-0.16145	0.07649	-2.11074	0.035914	0.315297	1	-0.253671	0.101357	-2.50275	0.0132508	0.217479	1	0.670823	6.07576	0.0479365	-2.25766	0.023967	0.141371	-1.29786	0.194335	0.577873
	X___19931	PWY.5484..glycolysis.II..from.fructose.6.phosphate.	-0.189424	0.141066	-1.3428	0.180628	0.540959	1	0.00844495	0.15497	0.0544942	0.95659	0.989291	1	-0.156348	0.169517	-0.922312	0.357643	0.749922	1	0	0.972352	0.614974	-1.29784	0.194344	0.46212	-1.29784	0.194344	0.577892
	X___25710	P42.PWY..incomplete.reductive.TCA.cycle	-0.115842	0.045175	-2.5643	0.0111029	0.140784	1	0.0448262	0.0664393	0.674695	0.50076	0.824729	1	-0.0983103	0.066287	-1.4831	0.140413	0.549785	1	0.522705	4.19028	0.123053	-2.24503	0.0247663	0.144175	-1.29782	0.194351	0.577906
	X3_methyl_2_oxovalerate	ALLANTOINDEG.PWY..superpathway.of.allantoin.degradation.in.yeast	0.00671772	0.12398	0.0541841	0.956996	0.988486	1	-0.0818937	0.13152	-0.622671	0.536575	0.842614	1	-0.22691	0.131336	-1.72771	0.0923797	0.471705	1	0	1.69141	0.429255	-1.29778	0.194363	0.462153	-1.29778	0.194363	0.577932
	N_acetylhistidine	PWY.7288..fatty.acid..beta..oxidation..peroxisome..yeast.	-0.0163336	0.090993	-0.179504	0.858298	0.958869	1	-0.400565	0.08535	-4.6932	8.73736e-06	0.00368237	1	-0.0597807	0.0901064	-0.663446	0.509545	0.835795	1	0.828255	11.6452	0.00295994	-3.29444	0.000986168	0.0195276	-1.29778	0.194363	0.577932
	X___14263	PWY.7199..pyrimidine.deoxyribonucleosides.salvage	-0.448983	0.131697	-3.4092	0.000765592	0.0314671	1	0.0211496	0.145935	0.144925	0.8849	0.970505	1	-0.140823	0.187577	-0.750746	0.45382	0.807615	1	0.662778	5.9308	0.0515397	-2.50529	0.012235	0.0946408	-1.29776	0.194371	0.577948
	myristoleate_14_1n5	COMPLETE.ARO.PWY..superpathway.of.aromatic.amino.acid.biosynthesis	0.531946	0.227672	2.33646	0.0203016	0.192658	1	-0.128033	0.201077	-0.636733	0.524943	0.836865	1	0.668992	0.279815	2.39084	0.0178773	0.247174	1	0.725039	7.27377	0.0263343	2.07529	0.0379597	0.185012	1.29774	0.194376	0.577952
	N6_methyllysine	P108.PWY..pyruvate.fermentation.to.propanoate.I	-0.359157	0.0562558	-6.38436	1.06094e-09	3.04222e-06	0.000298138	0.0058644	0.0532966	0.110033	0.912494	0.977859	1	-0.113773	0.0805365	-1.41269	0.159817	0.575256	1	0.911267	22.5396	1.27525e-05	-4.49759	6.87272e-06	0.000625511	-1.29774	0.194375	0.577952
	X___17969	PWY.5177..glutaryl.CoA.degradation	0.306224	0.123989	2.46976	0.0142261	0.160581	1	-0.0549224	0.111607	-0.492108	0.623127	0.882139	1	0.241022	0.147568	1.63329	0.104227	0.493166	1	0.62378	5.31604	0.0700867	1.92184	0.0546261	0.228336	1.29773	0.194382	0.577962
	X___25508	PWY.7400..L.arginine.biosynthesis.IV..archaebacteria.	-0.0534009	0.294306	-0.181446	0.856172	0.95816	1	0.354556	0.297732	1.19086	0.234958	0.643039	1	1.86017	0.372045	4.99985	1.39189e-06	0.00164148	0.390685	0.882579	17.0328	0.000200164	3.06868	0.00215003	0.0322992	1.29772	0.194384	0.577964
	citrate	PWY0.162..superpathway.of.pyrimidine.ribonucleotides.de.novo.biosynthesis	-0.500939	0.104841	-4.77807	3.1118e-06	0.000974347	0.874454	-0.0313412	0.143355	-0.218627	0.827139	0.954083	1	-0.0742641	0.176183	-0.421516	0.673899	0.905935	1	0.772788	8.80236	0.0122628	-3.77532	0.0001598	0.00578533	-1.2977	0.194389	0.577972
	hexadecanedioate__C16	PWY4FS.7..phosphatidylglycerol.biosynthesis.I..plastidic.	-0.0198125	0.0503213	-0.393719	0.694142	0.900262	1	-0.205574	0.0529789	-3.88031	0.000137053	0.0199631	1	-0.0161323	0.0470096	-0.343169	0.731888	0.926281	1	0.773816	8.84235	0.0120201	-2.547	0.0108653	0.0879443	-1.2977	0.194392	0.577974
	urate	PWY.5918..superpathay.of.heme.biosynthesis.from.glutamate	-0.0108871	0.0964782	-0.112846	0.910391	0.975091	1	0.140288	0.136868	1.02499	0.307448	0.704399	1	0.540313	0.138978	3.88776	0.000240179	0.0339279	1	0.812138	10.6461	0.0048778	2.35199	0.0186732	0.12176	1.29767	0.1944	0.577975
	pyruvate	GLUCUROCAT.PWY..superpathway.of..beta..D.glucuronide.and.D.glucuronate.degradation	0.148734	0.0707449	2.10241	0.0365776	0.259174	1	-0.0325027	0.0511985	-0.634838	0.526188	0.837403	1	0.201539	0.0695059	2.8996	0.00422115	0.132861	1	0.772974	8.80955	0.0122189	2.10268	0.0354941	0.177817	1.29767	0.1944	0.577975
	X2_hydroxyheptanoate.	ANAEROFRUCAT.PWY..homolactic.fermentation	-0.178532	0.123336	-1.44753	0.149075	0.4985	1	-0.0484093	0.126455	-0.382819	0.702214	0.91331	1	-0.0512731	0.141952	-0.361201	0.718387	0.921619	1	0	0.688402	0.708786	-1.29768	0.194399	0.462208	-1.29768	0.194399	0.577975
	N_acetylputrescine	PWY.6892..thiazole.biosynthesis.I..E..coli.	0.299228	0.24139	1.2396	0.216348	0.583998	1	0.133695	0.234544	0.570022	0.569229	0.858417	1	0.128606	0.400727	0.320931	0.748648	0.932234	1	0	0.280567	0.869112	1.29768	0.194398	0.462208	1.29768	0.194398	0.577975
	X___16946	PWY.5347..superpathway.of.L.methionine.biosynthesis..transsulfuration.	-0.0406935	0.0990299	-0.410921	0.681502	0.895025	1	0.280073	0.115269	2.42974	0.0159008	0.226184	1	0.188815	0.131603	1.43474	0.153158	0.56675	1	0.586299	4.83441	0.0891707	1.81564	0.069426	0.26199	1.29765	0.194406	0.577985
	X___25853	HEXITOLDEGSUPER.PWY..superpathway.of.hexitol.degradation..bacteria.	-0.0602748	0.0691631	-0.871488	0.384373	0.732638	1	-0.052598	0.0721303	-0.729208	0.466646	0.806269	1	-0.0656767	0.103223	-0.636261	0.525447	0.843561	1	0	0.0121712	0.993933	-1.29765	0.194408	0.462225	-1.29765	0.194408	0.577985
	pantetheine	PWY.5154..L.arginine.biosynthesis.III..via.N.acetyl.L.citrulline.	-0.102641	0.0630602	-1.62767	0.10493	0.426464	1	0.00798374	0.0695034	0.114868	0.908652	0.977051	1	-0.0540753	0.0843459	-0.641114	0.522292	0.842049	1	0	1.38971	0.499146	-1.29762	0.19442	0.462246	-1.29762	0.19442	0.578003
	X4_hydroxycyclohexylcarboxylic_acid	PWY.7388..octanoyl..acyl.carrier.protein..biosynthesis..mitochondria..yeast.	-0.0239061	0.055518	-0.430601	0.667164	0.889286	1	-0.279188	0.0670663	-4.16287	4.49039e-05	0.0104945	1	-0.0354993	0.0966837	-0.36717	0.713949	0.920075	1	0.786281	9.35809	0.00928788	-2.87952	0.00398285	0.0475109	-1.29762	0.194419	0.578003
	azelate_C9_DC	PWY66.409..superpathway.of.purine.nucleotide.salvage	-0.022449	0.0986245	-0.227621	0.82014	0.946256	1	-0.268323	0.0862686	-3.11032	0.00212324	0.0895466	1	-0.0237058	0.0959998	-0.246936	0.805268	0.949742	1	0.595115	4.93968	0.0845984	-2.20164	0.0276907	0.15393	-1.29761	0.19442	0.578003
	linolenoyl_linolenoyl_glycerol_18_3_18_3__2_.	PWY.5189..tetrapyrrole.biosynthesis.II..from.glycine.	-0.230707	0.157652	-1.4634	0.144929	0.492291	1	-0.133322	0.158098	-0.843284	0.400449	0.767301	1	0.0586429	0.20551	0.285353	0.7759	0.9407	1	0	1.25033	0.535174	-1.2976	0.194426	0.462254	-1.2976	0.194426	0.578016
	X3_dehydrodeoxycholate	PYRIDNUCSYN.PWY..NAD.biosynthesis.I..from.aspartate.	0.456565	0.296156	1.54164	0.124496	0.459985	1	-0.0304776	0.14987	-0.20336	0.839036	0.957743	1	0.60469	0.286674	2.10933	0.0363466	0.329523	1	0.601824	5.0229	0.0811505	1.35808	0.174438	0.436085	1.29757	0.194435	0.578031
	leucylalanine	PWY.5100..pyruvate.fermentation.to.acetate.and.lactate.II	-0.0978603	0.187345	-0.522354	0.601912	0.860488	1	-0.0399744	0.151807	-0.263324	0.792541	0.943192	1	-0.459176	0.235885	-1.94661	0.0531917	0.381914	1	0.136145	2.3152	0.314239	-1.3477	0.177756	0.440546	-1.29756	0.194438	0.578031
	behenoylcarnitine__C22.	PWY.7242..D.fructuronate.degradation	-0.216217	0.0998263	-2.16594	0.031318	0.239959	1	-0.00413634	0.077837	-0.0531411	0.957667	0.989537	1	-0.0582104	0.102506	-0.567874	0.570857	0.864125	1	0.299408	2.85473	0.239941	-1.47033	0.141474	0.389623	-1.29757	0.194436	0.578031
	sulfate.	PWY.7560..methylerythritol.phosphate.pathway.II	-0.0481852	0.0767734	-0.627629	0.530889	0.824879	1	-0.0991511	0.070913	-1.39821	0.163762	0.566014	1	0.00628127	0.113549	0.0553176	0.955952	0.989902	1	0	0.66831	0.715943	-1.29756	0.19444	0.46228	-1.29756	0.19444	0.578032
	urate	P164.PWY..purine.nucleobases.degradation.I..anaerobic.	0.218256	0.115065	1.89681	0.059074	0.326492	1	0.0280977	0.146491	0.191805	0.848071	0.960178	1	-0.0566941	0.183966	-0.308177	0.758318	0.935597	1	0.00827079	2.01668	0.364824	1.30881	0.1906	0.4574	1.29752	0.194451	0.578058
	X___12524	PWY.7385..1.3.propanediol.biosynthesis..engineered.	-0.00583681	0.0708583	-0.0823729	0.934708	0.982143	1	-0.167858	0.075003	-2.23802	0.0283578	0.287072	1	-0.0248779	0.116416	-0.213699	0.832843	0.957683	1	0.250603	2.66881	0.263314	-1.54673	0.121929	0.35893	-1.29752	0.194453	0.578058
	X3_dehydroshikimate	PWY4FS.8..phosphatidylglycerol.biosynthesis.II..non.plastidic.	-0.0223296	0.0714495	-0.312523	0.754918	0.922911	1	0.107002	0.0898538	1.19084	0.234971	0.643059	1	0.0976306	0.0678949	1.43797	0.15225	0.565621	1	0	1.90001	0.38674	1.2975	0.194458	0.462304	1.2975	0.194458	0.578066
	histamine	PWY.7228..superpathway.of.guanosine.nucleotides.de.novo.biosynthesis.I	-0.044173	0.198693	-0.222318	0.824258	0.947669	1	0.294826	0.227904	1.29364	0.197117	0.604436	1	0.410081	0.266886	1.53654	0.126233	0.529267	1	0.118559	2.26901	0.321581	1.34717	0.177925	0.440798	1.29749	0.194463	0.578071
	hexadecanedioate__C16	PWY4FS.8..phosphatidylglycerol.biosynthesis.II..non.plastidic.	-0.0198115	0.0503214	-0.393699	0.694158	0.900271	1	-0.205571	0.0529801	-3.88015	0.000137137	0.019965	1	-0.0161105	0.0470144	-0.342673	0.732261	0.926442	1	0.773822	8.84257	0.0120188	-2.54664	0.0108764	0.088	-1.29749	0.194464	0.578071
	X1_palmitoylglycerol_16_0	PANTOSYN.PWY..pantothenate.and.coenzyme.A.biosynthesis.I	0.0513576	0.183165	0.280391	0.779423	0.932172	1	-0.238982	0.229284	-1.04229	0.298399	0.697769	1	-0.578501	0.195517	-2.95883	0.00351817	0.123003	1	0.638169	5.52745	0.0630565	-2.09576	0.0361033	0.179632	-1.29747	0.194471	0.578087
	X___24435	PWY.6125..superpathway.of.guanosine.nucleotides.de.novo.biosynthesis.II	0.00443983	0.107391	0.0413425	0.967058	0.991121	1	0.184816	0.128117	1.44255	0.150537	0.548677	1	0.177234	0.175227	1.01146	0.313211	0.719255	1	0	1.42233	0.491073	1.29745	0.194475	0.462319	1.29745	0.194475	0.578094
	urate	PWY.7228..superpathway.of.guanosine.nucleotides.de.novo.biosynthesis.I	-0.0249827	0.100103	-0.24957	0.803136	0.940373	1	0.260185	0.147994	1.75808	0.080094	0.433336	1	0.306968	0.176568	1.73852	0.0838975	0.455721	1	0.511247	4.09205	0.129248	1.44345	0.148894	0.400216	1.29742	0.194486	0.57811
	norvaline	ANAGLYCOLYSIS.PWY..glycolysis.III..from.glucose.	-0.00715464	0.117748	-0.0607621	0.9516	0.986947	1	-0.377161	0.225463	-1.67283	0.0957439	0.463889	1	-0.337003	0.248785	-1.3546	0.177302	0.596128	1	0.328533	2.97855	0.225536	-1.28781	0.197814	0.466503	-1.2974	0.194493	0.57811
	X___17653	PWY66.422..D.galactose.degradation.V..Leloir.pathway.	0.0669345	0.208809	0.320554	0.748831	0.920598	1	0.121428	0.141893	0.855771	0.393031	0.762843	1	0.192903	0.187794	1.02721	0.305749	0.7144	1	0	0.206989	0.901681	1.29741	0.194491	0.46233	1.29741	0.194491	0.57811
	X2_methylcitrate_homocitrate	PWY.7392..taxadiene.biosynthesis..engineered.	-0.00382351	0.0696188	-0.0549206	0.956261	0.988239	1	-0.102761	0.0603537	-1.70265	0.0904614	0.45443	1	-0.0235734	0.0878938	-0.268203	0.788907	0.944623	1	0	1.29069	0.524481	-1.29741	0.19449	0.46233	-1.29741	0.19449	0.57811
	putrescine	PWY.6803..phosphatidylcholine.acyl.editing	0.0752505	0.145508	0.517155	0.607014	0.862866	1	0.269493	0.160887	1.67504	0.0972145	0.466775	1	-0.0594425	0.255206	-0.23292	0.817042	0.953154	1	0	1.44422	0.485726	1.2974	0.194493	0.46233	1.2974	0.194493	0.57811
	X13_HODE_._9_HODE	GLYCOLYSIS..glycolysis.I..from.glucose.6.phosphate.	-0.667863	0.211374	-3.15962	0.00178621	0.0513551	1	-0.108849	0.177979	-0.611582	0.541429	0.845151	1	-0.005377	0.223926	-0.0240124	0.98087	0.995741	1	0.650987	5.73045	0.0569702	-2.15113	0.0314657	0.165846	-1.2974	0.194492	0.57811
	X___19220	PWY0.1241..ADP.L.glycero..beta..D.manno.heptose.biosynthesis	-0.321469	0.069418	-4.63091	6.60185e-06	0.00159793	1	-0.0567794	0.0882227	-0.643593	0.520542	0.834741	1	-0.00581713	0.0974198	-0.059712	0.95247	0.98917	1	0.783735	9.24791	0.00981389	-3.55179	0.000382621	0.0104359	-1.29737	0.194503	0.578132
	docosapentaenoate_DPA__22_5n3	PWY.7400..L.arginine.biosynthesis.IV..archaebacteria.	0.0311528	0.309922	0.100518	0.920018	0.977812	1	-0.218839	0.287947	-0.759997	0.448048	0.795663	1	-0.616186	0.357292	-1.7246	0.0863755	0.460535	1	0	1.87885	0.390853	-1.29734	0.194514	0.462368	-1.29734	0.194514	0.578136
	N_methylglutamate	PWY.4981..L.proline.biosynthesis.II..from.arginine.	-0.32181	0.0764902	-4.2072	3.675e-05	0.00498706	1	0.0259715	0.0680269	0.381782	0.702983	0.913568	1	-0.103072	0.0727903	-1.41602	0.158558	0.5737	1	0.827874	11.6194	0.00299832	-2.86914	0.00411585	0.0484975	-1.29734	0.194514	0.578136
	X___25045	GALACTUROCAT.PWY..D.galacturonate.degradation.I	-0.0510805	0.0924257	-0.552665	0.581016	0.850566	1	0.136835	0.0792085	1.72753	0.0854756	0.444437	1	0.107836	0.0825837	1.30578	0.19336	0.613345	1	0.239068	2.62836	0.268695	1.53835	0.123963	0.362069	1.29735	0.194509	0.578136
	X___25884	PWY.5265..peptidoglycan.biosynthesis.II..staphylococci.	-0.0090461	0.0569083	-0.158959	0.874087	0.963741	1	-0.103406	0.0782679	-1.32118	0.190683	0.597259	1	-0.04636	0.049763	-0.931617	0.355464	0.748428	1	0	0.955579	0.620153	-1.29735	0.194511	0.462365	-1.29735	0.194511	0.578136
	X___20185	PWY.6470..peptidoglycan.biosynthesis.V...beta..lactam.resistance.	-0.0680494	0.0625589	-1.08777	0.277803	0.646676	1	-0.0997892	0.070828	-1.4089	0.160311	0.561603	1	0.0338246	0.0803288	0.421077	0.674237	0.906033	1	0	1.66241	0.435525	-1.29735	0.19451	0.462365	-1.29735	0.19451	0.578136
	X1_2_dilinoleoyl_galactosylglycerol_18_2_18_2.	P23.PWY..reductive.TCA.cycle.I	-0.0896473	0.139923	-0.64069	0.524709	0.821464	1	-0.121825	0.132402	-0.920115	0.363995	0.744087	1	-0.187822	0.254972	-0.736638	0.467696	0.814663	1	0	0.116686	0.943326	-1.29732	0.19452	0.462375	-1.29732	0.19452	0.578148
	tyrosol	PWY.6901..superpathway.of.glucose.and.xylose.degradation	-0.0666408	0.0603762	-1.10376	0.270827	0.639978	1	-0.0115038	0.0981704	-0.117182	0.906821	0.976524	1	-0.120104	0.123761	-0.970451	0.333176	0.733204	1	0	0.490836	0.782377	-1.29729	0.194532	0.46239	-1.29729	0.194532	0.578153
	X___17969	P441.PWY..superpathway.of.N.acetylneuraminate.degradation	0.000973992	0.107074	0.00909641	0.99275	0.997924	1	-0.25245	0.139894	-1.80458	0.072508	0.417117	1	-0.101787	0.139353	-0.730425	0.466136	0.813855	1	0.0349894	2.07252	0.35478	-1.31057	0.190003	0.456603	-1.29729	0.194532	0.578153
	X3_hydroxyphenylacetate	PWY.4984..urea.cycle	-0.119234	0.0655205	-1.81979	0.0700735	0.354036	1	0.012199	0.065595	0.185974	0.85264	0.961548	1	-0.0530912	0.0890467	-0.596218	0.551837	0.856096	1	0.00483481	2.00972	0.366097	-1.30077	0.193338	0.460771	-1.29729	0.194531	0.578153
	X___15666	HSERMETANA.PWY..L.methionine.biosynthesis.III	0.13622	0.0958393	1.42134	0.156532	0.50868	1	0.0824699	0.0841833	0.979647	0.328308	0.7204	1	-0.0754047	0.138643	-0.543878	0.587222	0.871123	1	0	1.59275	0.450961	1.2973	0.19453	0.46239	1.2973	0.19453	0.578153
	tryptophylglycine	PWY.4242..pantothenate.and.coenzyme.A.biosynthesis.III	-0.474524	0.234634	-2.0224	0.0442586	0.284865	1	-0.109333	0.22277	-0.490787	0.624053	0.882602	1	0.0794768	0.312916	0.253988	0.799805	0.947895	1	0.141756	2.33034	0.31187	-1.43706	0.150702	0.402813	-1.2973	0.194529	0.578153
	X___14383	PWY.7282..4.amino.2.methyl.5.phosphomethylpyrimidine.biosynthesis..yeast.	-0.00854973	0.0619972	-0.137905	0.890445	0.968767	1	-0.0757701	0.109773	-0.690247	0.49077	0.819838	1	-0.238411	0.102988	-2.31495	0.0218629	0.26876	1	0.453394	3.65894	0.160498	-1.48172	0.138415	0.385076	-1.29725	0.194544	0.578168
	X___24238	UDPNAGSYN.PWY..UDP.N.acetyl.D.glucosamine.biosynthesis.I	0.239018	0.0836328	2.85795	0.00464326	0.0878356	1	-0.0658725	0.0955631	-0.689309	0.491336	0.820162	1	0.267744	0.128082	2.09041	0.0380341	0.335807	1	0.715764	7.0364	0.0296527	2.44467	0.0144983	0.104791	1.29725	0.194544	0.578168
	N_acetyl_1_methylhistidine.	PWY.5505..L.glutamate.and.L.glutamine.biosynthesis	-0.0984429	0.0620341	-1.58692	0.113968	0.442188	1	-0.0534444	0.111834	-0.477892	0.63321	0.886381	1	0.0515995	0.119717	0.431013	0.667018	0.903106	1	0	1.24958	0.535374	-1.29726	0.194543	0.462397	-1.29726	0.194543	0.578168
	gamma_glutamylserine	PYRIDOXSYN.PWY..pyridoxal.5.phosphate.biosynthesis.I	0.00594153	0.0355845	0.16697	0.867552	0.961749	1	-0.102426	0.0467579	-2.19057	0.0295383	0.292126	1	-0.068963	0.0632164	-1.0909	0.276935	0.690911	1	0.453411	3.65906	0.160489	-1.53541	0.124684	0.363191	-1.29724	0.194548	0.578169
	branched_chain_14_0_dicarboxylic_acid	P125.PWY..superpathway.of..R.R..butanediol.biosynthesis	-0.151422	0.0669053	-2.26322	0.0251715	0.214774	1	-0.0565887	0.0625489	-0.904711	0.367089	0.746324	1	0.0395518	0.0870198	0.454515	0.650453	0.896695	1	0.357273	3.11174	0.211005	-1.74227	0.0814607	0.286815	-1.29724	0.194548	0.578169
	ornithine	CALVIN.PWY..Calvin.Benson.Bassham.cycle	0.025054	0.190769	0.131332	0.895624	0.970338	1	-0.223465	0.156149	-1.4311	0.153788	0.552789	1	-0.173699	0.21129	-0.822089	0.412151	0.78379	1	0	1.05833	0.589097	-1.29723	0.194552	0.462411	-1.29723	0.194552	0.578174
	X___25530	PWY.6167..flavin.biosynthesis.II..archaea.	-0.111829	0.0891823	-1.25393	0.21371	0.580773	1	0.447231	0.370945	1.20565	0.255704	0.662363	1	-0.134488	0.106101	-1.26754	0.217644	0.638496	1	0.129709	2.29808	0.316941	-1.52792	0.126533	0.366133	-1.29721	0.194558	0.578177
	X___25045	PWY.5097..L.lysine.biosynthesis.VI	-0.0621998	0.217577	-0.285876	0.775223	0.930638	1	0.451054	0.165215	2.73009	0.00683059	0.15553	1	0.135203	0.201238	0.671858	0.502565	0.832337	1	0.475557	3.81357	0.148557	2.04278	0.0410739	0.19371	1.29722	0.194557	0.578177
	xylose	PWY.7254..TCA.cycle.VII..acetate.producers.	-0.0588947	0.0797707	-0.7383	0.463529	0.785557	1	-0.0880257	0.083818	-1.0502	0.296348	0.696148	1	-0.0443699	0.116136	-0.38205	0.704734	0.916942	1	0	0.111214	0.945911	-1.29721	0.194559	0.462424	-1.29721	0.194559	0.578177
	X1_3_dimethylurate	HSERMETANA.PWY..L.methionine.biosynthesis.III	0.234411	0.211743	1.10705	0.269393	0.638632	1	0.129439	0.186854	0.692726	0.489193	0.818836	1	0.108296	0.266509	0.406349	0.684985	0.910135	1	0	0.187838	0.910357	1.2972	0.194563	0.46243	1.2972	0.194563	0.578183
	N_acetyl_isoputreanine	PWY.5686..UMP.biosynthesis	-0.302989	0.334716	-0.905211	0.366273	0.719769	1	0.0104344	0.262079	0.0398138	0.968277	0.992368	1	-0.807465	0.387681	-2.08281	0.0387311	0.338137	1	0.349634	3.07519	0.214897	-1.44357	0.14886	0.400168	-1.29715	0.194581	0.578184
	X___17910	DAPLYSINESYN.PWY..L.lysine.biosynthesis.I	0.126574	0.0583124	2.17062	0.0309531	0.238746	1	-0.0331946	0.065054	-0.510262	0.610371	0.877012	1	0.129393	0.083055	1.55791	0.12107	0.521009	1	0.495949	3.96786	0.137528	1.85235	0.0639752	0.25004	1.29714	0.194583	0.578184
	gentisate	PWY0.1415..superpathway.of.heme.biosynthesis.from.uroporphyrinogen.III	0.0638282	0.184857	0.345284	0.731274	0.914042	1	-0.09512	0.103239	-0.921359	0.359126	0.740863	1	-0.21672	0.148986	-1.45464	0.155821	0.570367	1	0	1.40143	0.496231	-1.29718	0.19457	0.462436	-1.29718	0.19457	0.578184
	X___12543	P162.PWY..L.glutamate.degradation.V..via.hydroxyglutarate.	-0.547361	0.285056	-1.92019	0.0584436	0.325015	1	0.116779	0.28918	0.403827	0.68773	0.90795	1	-0.321718	0.288495	-1.11516	0.271122	0.686354	1	0.274883	2.75818	0.251808	-1.52827	0.126446	0.366023	-1.29715	0.194579	0.578184
	threonine	FUC.RHAMCAT.PWY..superpathway.of.fucose.and.rhamnose.degradation	0.0382723	0.0380362	1.00621	0.315602	0.679455	1	0.0081456	0.0403267	0.20199	0.840124	0.95813	1	0.0541456	0.0492711	1.09893	0.273513	0.688154	1	0	0.578264	0.748913	1.29717	0.194574	0.462436	1.29717	0.194574	0.578184
	X___25045	PWY.6590..superpathway.of.Clostridium.acetobutylicum.acidogenic.fermentation	-0.234328	0.0969829	-2.41618	0.0164542	0.17331	1	0.00820394	0.087581	0.0936727	0.925462	0.981215	1	-0.0593677	0.0822419	-0.721866	0.471405	0.816639	1	0.444515	3.60046	0.165261	-1.66354	0.0962051	0.314979	-1.29716	0.194575	0.578184
	X___20197	PWY.6263..superpathway.of.menaquinol.8.biosynthesis.II	-0.17053	0.135935	-1.2545	0.214153	0.581323	1	-0.0494891	0.139631	-0.354427	0.7244	0.920983	1	-0.141173	0.228069	-0.618995	0.538847	0.85004	1	0	0.399993	0.818734	-1.29713	0.194586	0.462449	-1.29713	0.194586	0.578184
	linoleate_18_2n6	PWY66.400..glycolysis.VI..metazoan.	-0.226525	0.163961	-1.38158	0.168407	0.524923	1	-0.0427658	0.15172	-0.281874	0.778298	0.938597	1	-0.125092	0.205306	-0.609295	0.543124	0.85187	1	0	0.676785	0.712915	-1.29718	0.194569	0.462436	-1.29718	0.194569	0.578184
	stachydrine	PWY.6859..all.trans.farnesol.biosynthesis	-0.466604	0.112966	-4.13048	5.37749e-05	0.00632805	1	-0.0293544	0.106753	-0.274976	0.783602	0.940467	1	-0.0627735	0.134453	-0.466879	0.641217	0.893176	1	0.781517	9.15405	0.0102855	-2.86364	0.00418809	0.048995	-1.29716	0.194577	0.578184
	pantothenate__Vitamin_B5	PWY.724..superpathway.of.L.lysine..L.threonine.and.L.methionine.biosynthesis.II	-0.204528	0.184833	-1.10656	0.269608	0.638859	1	-0.208352	0.171785	-1.21287	0.226446	0.634772	1	0.0543294	0.217944	0.249282	0.803437	0.949127	1	0	1.07509	0.584181	-1.29714	0.194583	0.462449	-1.29714	0.194583	0.578184
	X___23974	ARGSYNBSUB.PWY..L.arginine.biosynthesis.II..acetyl.cycle.	-0.215401	0.122447	-1.75914	0.0798437	0.376119	1	-0.0491635	0.107966	-0.455361	0.649286	0.892652	1	-0.00673245	0.126871	-0.0530652	0.957741	0.990171	1	0	1.6222	0.444369	-1.29713	0.194585	0.462449	-1.29713	0.194585	0.578184
	X3_5_cytidylyluridine.	PWY.6609..adenine.and.adenosine.salvage.III	-0.233245	0.185583	-1.25682	0.210055	0.576578	1	-0.0361067	0.115517	-0.312567	0.754898	0.931929	1	-0.22199	0.207626	-1.06918	0.28647	0.699282	1	0	1.13794	0.56611	-1.29712	0.194591	0.462457	-1.29712	0.194591	0.578192
	stearate_18_0	PWY.7208..superpathway.of.pyrimidine.nucleobases.salvage	0.357621	0.164026	2.18027	0.0302217	0.235914	1	-0.0385812	0.120103	-0.321234	0.748332	0.929691	1	0.248545	0.173253	1.43458	0.153201	0.566829	1	0.541324	4.36038	0.11302	1.59826	0.109986	0.339221	1.2971	0.194597	0.578205
	TMP	PWY66.398..TCA.cycle.III..animals.	0.395362	0.259498	1.52356	0.136867	0.47952	1	-0.0120532	0.15281	-0.0788771	0.937384	0.984408	1	0.665038	0.352659	1.88578	0.0765313	0.441041	1	0.516985	4.14066	0.126144	1.32021	0.186764	0.452323	1.29707	0.194607	0.578227
	octadecenedioate_C18_1_DC	PPGPPMET.PWY..ppGpp.biosynthesis	-0.267005	0.0853547	-3.12818	0.0019821	0.0543781	1	0.00075151	0.0618593	0.0121487	0.990318	0.99797	1	-0.0740305	0.0933601	-0.792957	0.428915	0.79366	1	0.691308	6.47894	0.0391846	-1.98381	0.0472773	0.209857	-1.29705	0.194616	0.578242
	solanidine	TCA..TCA.cycle.I..prokaryotic.	-0.266729	0.237797	-1.12167	0.263153	0.632479	1	-0.25929	0.196372	-1.3204	0.18811	0.594387	1	0.169976	0.302278	0.562316	0.574646	0.865791	1	0	1.63548	0.441428	-1.29705	0.194616	0.462496	-1.29705	0.194616	0.578242
	X4_methyl_2_oxopentanoate	METSYN.PWY..L.homoserine.and.L.methionine.biosynthesis	0.024705	0.0855256	0.28886	0.772941	0.92987	1	0.0615733	0.0878717	0.700718	0.484209	0.81609	1	0.143184	0.104133	1.37501	0.170896	0.588436	1	0	0.7828	0.67611	1.29704	0.194618	0.462499	1.29704	0.194618	0.578244
	X3_carboxy_4_methyl_5_pentyl_2_furanpropionate_3_CMPFP	PWY0.862...5Z..dodec.5.enoate.biosynthesis	-0.025951	0.0691413	-0.375333	0.70776	0.905181	1	-0.130322	0.0765713	-1.70196	0.0901622	0.45373	1	-0.00948867	0.0954288	-0.0994319	0.920912	0.98163	1	0	1.36517	0.505309	-1.29702	0.194623	0.462506	-1.29702	0.194623	0.578251
	X___25951	PWY0.1297..superpathway.of.purine.deoxyribonucleosides.degradation	0.0215723	0.101508	0.212518	0.831886	0.950128	1	-0.31593	0.0963891	-3.27766	0.00121722	0.0674809	1	-0.0949652	0.107335	-0.884752	0.37754	0.762794	1	0.668848	6.03952	0.0488128	-2.35191	0.0186775	0.121783	-1.29702	0.194626	0.578253
	X___13723	X1CMET2.PWY..N10.formyl.tetrahydrofolate.biosynthesis	-0.0959885	0.162758	-0.589762	0.555912	0.838021	1	-0.0803208	0.132171	-0.607703	0.543995	0.846425	1	-0.190837	0.171106	-1.11532	0.266253	0.682414	1	0	0.278831	0.869867	-1.297	0.19463	0.462515	-1.297	0.19463	0.578259
	tricarballylate	PWY.7187..pyrimidine.deoxyribonucleotides.de.novo.biosynthesis.II	0.0630472	0.159291	0.395799	0.692609	0.89961	1	0.310829	0.227738	1.36485	0.173662	0.578275	1	0.182649	0.265213	0.688686	0.491938	0.827189	1	0	0.811593	0.666446	1.29699	0.194635	0.462515	1.29699	0.194635	0.578263
	S_1_pyrroline_5_carboxylate	PWY.6628..superpathway.of.L.phenylalanine.biosynthesis	-0.0453782	0.0330727	-1.37207	0.172559	0.530838	1	-0.0426912	0.0387648	-1.10129	0.272776	0.677159	1	0.0156666	0.0408901	0.383139	0.702812	0.916376	1	0	1.56005	0.458395	-1.29698	0.194637	0.462515	-1.29698	0.194637	0.578263
	trizma_acetate	PWY.7315..dTDP.N.acetylthomosamine.biosynthesis	0.156291	0.0553672	2.82282	0.00520291	0.0931914	1	0.00625082	0.0502657	0.124356	0.901176	0.97504	1	0.039166	0.117149	0.334325	0.738703	0.928926	1	0.512928	4.10617	0.128339	1.99734	0.0457883	0.206077	1.29698	0.194639	0.578263
	pyruvate	PWY.7328..superpathway.of.UDP.glucose.derived.O.antigen.building.blocks.biosynthesis	0.058563	0.03934	1.48864	0.138105	0.481525	1	0.0174628	0.0388783	0.449164	0.653809	0.894205	1	0.0109205	0.0479527	0.227734	0.82014	0.954195	1	0	0.787461	0.674536	1.29699	0.194634	0.462515	1.29699	0.194634	0.578263
	histidine_betaine__hercynine.	LACTOSECAT.PWY..lactose.and.galactose.degradation.I	-0.19147	0.128226	-1.49322	0.13671	0.479264	1	0.0417669	0.125994	0.3315	0.74058	0.927015	1	-0.180803	0.149867	-1.20643	0.229299	0.649659	1	0.031621	2.06531	0.356061	-1.3152	0.188442	0.454535	-1.29693	0.194657	0.578303
	X4_methyl_2_oxopentanoate	PWY.7208..superpathway.of.pyrimidine.nucleobases.salvage	-0.10934	0.106761	-1.02415	0.306807	0.672527	1	-0.0147734	0.0938163	-0.157472	0.875014	0.967839	1	-0.133804	0.113471	-1.17919	0.239932	0.659529	1	0	0.782188	0.676317	-1.29692	0.19466	0.462547	-1.29692	0.19466	0.578303
	X___25030	PWY.7388..octanoyl..acyl.carrier.protein..biosynthesis..mitochondria..yeast.	-0.0188807	0.0482622	-0.391211	0.696005	0.901147	1	-0.056858	0.0529831	-1.07314	0.28437	0.686286	1	-0.0522721	0.0620736	-0.842099	0.400916	0.777054	1	0	0.331799	0.847132	-1.29692	0.194659	0.462547	-1.29692	0.194659	0.578303
	N_acetylmethionine_sulfoxide	PWY.6897..thiamin.salvage.II	-0.0457108	0.0816932	-0.559542	0.57632	0.848135	1	-0.276254	0.147416	-1.87397	0.0622247	0.393422	1	-0.0139778	0.1702	-0.0821258	0.934641	0.984885	1	0.0419979	2.08768	0.3521	-1.32058	0.186642	0.452154	-1.29691	0.194661	0.578303
	X___25681	PWY.5304..superpathway.of.sulfur.oxidation..Acidianus.ambivalens.	0.0698207	0.045151	1.54638	0.123347	0.458298	1	-0.0113906	0.0397004	-0.286913	0.774479	0.937348	1	0.077162	0.05337	1.44579	0.150155	0.562656	1	0.22487	2.58021	0.275241	1.40845	0.158999	0.414977	1.2969	0.194664	0.578306
	X___25713	PWY66.389..phytol.degradation	0.0826093	0.0654735	1.26172	0.210959	0.577564	1	-0.00840972	0.0576341	-0.145916	0.884268	0.970361	1	0.155278	0.0908091	1.70994	0.0927162	0.472393	1	0.232935	2.60734	0.271534	1.38917	0.164783	0.423237	1.29688	0.194672	0.578322
	X5_acetylamino_6_formylamino_3_methyluracil	PWY.7003..glycerol.degradation.to.butanol	-0.249969	0.138282	-1.80768	0.0721082	0.358485	1	0.0209826	0.131833	0.159161	0.873726	0.967431	1	-0.113215	0.176706	-0.640699	0.522744	0.842172	1	0.00593493	2.01194	0.36569	-1.30061	0.193392	0.460821	-1.29688	0.194674	0.578322
	X___12680	PWY0.1586..peptidoglycan.maturation..meso.diaminopimelate.containing.	-0.108818	0.157924	-0.689052	0.491465	0.802757	1	0.544467	0.21114	2.5787	0.0105547	0.188687	1	0.664215	0.261876	2.53637	0.0120805	0.209156	1	0.791012	9.56991	0.00835448	1.99693	0.0458333	0.206193	1.29685	0.194682	0.57833
	cis_urocanate	COBALSYN.PWY..adenosylcobalamin.salvage.from.cobinamide.I	-0.0120976	0.152293	-0.0794367	0.936752	0.982644	1	0.216814	0.147549	1.46944	0.143116	0.538988	1	0.154215	0.179874	0.857347	0.392433	0.771907	1	0	1.21878	0.543681	1.29685	0.194681	0.462589	1.29685	0.194681	0.57833
	methionine	PWY.7228..superpathway.of.guanosine.nucleotides.de.novo.biosynthesis.I	-0.0359827	0.0417296	-0.862281	0.389405	0.736091	1	-0.0665355	0.0522999	-1.27219	0.204618	0.612447	1	-0.00293094	0.0565065	-0.051869	0.958693	0.990425	1	0	0.682869	0.71075	-1.29685	0.194683	0.462589	-1.29685	0.194683	0.57833
	X___25706	THISYN.PWY..superpathway.of.thiamin.diphosphate.biosynthesis.I	-0.120076	0.0737269	-1.62865	0.104715	0.426082	1	0.038175	0.0961482	0.397044	0.691713	0.909279	1	-0.0863761	0.109918	-0.785824	0.43304	0.795764	1	0	1.74591	0.417716	-1.29683	0.194689	0.462598	-1.29683	0.194689	0.578344
	X___13507	ASPASN.PWY..superpathway.of.L.aspartate.and.L.asparagine.biosynthesis	0.511133	0.172345	2.96575	0.00332817	0.0729756	1	-0.0278158	0.119396	-0.232971	0.815996	0.950372	1	0.225816	0.191269	1.18062	0.239365	0.659155	1	0.703364	6.74227	0.0343506	1.87123	0.0613127	0.243855	1.29682	0.194694	0.578349
	gamma_glutamylglutamate	PWY.561..superpathway.of.glyoxylate.cycle.and.fatty.acid.degradation	-0.0596802	0.153177	-0.389615	0.698888	0.902322	1	0.159233	0.091557	1.73917	0.0857579	0.444936	1	0.0507893	0.191525	0.265184	0.792882	0.945829	1	0	1.5651	0.457239	1.29681	0.194695	0.462606	1.29681	0.194695	0.578349
	N_methylalanine	PWY.6629..superpathway.of.L.tryptophan.biosynthesis	-0.139402	0.0783539	-1.77914	0.0791636	0.3747	1	0.0274333	0.0939125	0.292115	0.770804	0.936311	1	-0.0828087	0.151943	-0.545	0.588857	0.871744	1	0	1.86599	0.393374	-1.2968	0.194699	0.462613	-1.2968	0.194699	0.578355
	X___23665	PWY.4702..phytate.degradation.I	0.144481	0.0972792	1.48522	0.144023	0.491016	1	0.0724863	0.0586273	1.23639	0.219843	0.628043	1	-0.0289927	0.0780583	-0.371424	0.712561	0.919516	1	0.0439199	2.09187	0.351362	1.3344	0.182071	0.446214	1.2968	0.194701	0.578355
	X___25661	PWY.6876..isopropanol.biosynthesis	-0.115904	0.101202	-1.14527	0.259077	0.628492	1	0.0191388	0.0748358	0.255743	0.799054	0.94519	1	-0.203241	0.0935206	-2.17322	0.0358996	0.327894	1	0.447115	3.61739	0.163868	-1.57562	0.115114	0.348044	-1.29674	0.194722	0.578381
	X___25506	PWY.5083..NAD.NADH.phosphorylation.and.dephosphorylation	0.0282265	0.0678067	0.416279	0.677919	0.893485	1	-0.384654	0.0947913	-4.0579	7.51859e-05	0.01424	1	-0.183823	0.116481	-1.57814	0.117858	0.515565	1	0.844537	12.8648	0.0016086	-2.50311	0.0123106	0.0950215	-1.29673	0.194723	0.578381
	N_acetylputrescine	PWY.621..sucrose.degradation.III..sucrose.invertase.	-0.0337313	0.178044	-0.189455	0.849899	0.956032	1	0.355405	0.217119	1.63692	0.103039	0.477091	1	0.433294	0.302	1.43475	0.153154	0.56675	1	0.284753	2.79624	0.247061	1.40629	0.159638	0.415905	1.29674	0.19472	0.578381
	phytanate	PWY.7229..superpathway.of.adenosine.nucleotides.de.novo.biosynthesis.I	0.544644	0.265995	2.04757	0.0417045	0.276598	1	-0.0127486	0.188544	-0.0676157	0.946151	0.986659	1	0.363027	0.361386	1.00454	0.316514	0.721817	1	0.366117	3.15515	0.206475	1.43216	0.152099	0.404691	1.29673	0.194724	0.578381
	guanine	PWY.5994..palmitate.biosynthesis.I..animals.and.fungi.	-0.24814	0.12633	-1.96422	0.0523661	0.308737	1	-0.142722	0.169042	-0.8443	0.401697	0.768022	1	0.129129	0.204628	0.631045	0.530723	0.846167	1	0.187383	2.46118	0.29212	-1.58368	0.113266	0.344886	-1.29676	0.194715	0.578381
	X___24556	ARO.PWY..chorismate.biosynthesis.I	0.071077	0.16723	0.425025	0.671204	0.891071	1	0.232383	0.159322	1.45858	0.14607	0.54256	1	0.0517453	0.19618	0.263765	0.792273	0.945685	1	0	0.696107	0.706061	1.29675	0.194718	0.462645	1.29675	0.194718	0.578381
	X___23782	POLYAMINSYN3.PWY..superpathway.of.polyamine.biosynthesis.II	-0.181739	0.0726868	-2.5003	0.0133733	0.155234	1	-0.0315625	0.0908079	-0.347574	0.728735	0.922599	1	0.00550525	0.0873727	0.0630088	0.949885	0.988633	1	0.373155	3.19058	0.202849	-1.78485	0.0742849	0.27242	-1.29675	0.194719	0.578381
	pyridoxamine	FOLSYN.PWY..superpathway.of.tetrahydrofolate.biosynthesis.and.salvage	0.0446366	0.05339	0.836049	0.404051	0.74669	1	-0.159921	0.0631224	-2.53351	0.0121411	0.200332	1	-0.241086	0.0693192	-3.47791	0.000692624	0.0572299	1	0.837833	12.333	0.00209857	-2.62308	0.00871397	0.0768202	-1.29669	0.194738	0.578386
	X2_palmitoyl_galactosylglycerol_16_0.	PWY.6163..chorismate.biosynthesis.from.3.dehydroquinate	-0.252453	0.210541	-1.19906	0.2317	0.600984	1	0.00410038	0.170414	0.0240613	0.980825	0.995519	1	-0.359612	0.256568	-1.40162	0.162809	0.57871	1	0	1.72146	0.422853	-1.2967	0.194736	0.462669	-1.2967	0.194736	0.578386
	tyrosine	PWY.1042..glycolysis.IV..plant.cytosol.	0.0176207	0.0822992	0.214105	0.830649	0.949737	1	0.0760986	0.0695671	1.09389	0.275168	0.678919	1	0.121861	0.120934	1.00766	0.315016	0.720569	1	0	0.576379	0.74962	1.2967	0.194734	0.462669	1.2967	0.194734	0.578386
	isoleucine	PWY0.1319..CDP.diacylglycerol.biosynthesis.II	0.0235513	0.0673343	0.349767	0.726824	0.912307	1	-0.136834	0.0563714	-2.42736	0.0159955	0.226684	1	-0.071726	0.085689	-0.83705	0.403712	0.77888	1	0.400436	3.33576	0.188647	-1.83829	0.0660196	0.254436	-1.29669	0.194737	0.578386
	beta_hydroxyisovalerate	PWY.6595..superpathway.of.guanosine.nucleotides.degradation..plants.	-0.025974	0.0581594	-0.4466	0.655629	0.884245	1	-0.0392603	0.0406722	-0.965286	0.335849	0.72548	1	-0.0507893	0.0637849	-0.796259	0.427467	0.792826	1	0	0.0838129	0.958959	-1.29671	0.194733	0.462669	-1.29671	0.194733	0.578386
	N6_acetyllysine	PWY.7228..superpathway.of.guanosine.nucleotides.de.novo.biosynthesis.I	-0.0285866	0.0514735	-0.555365	0.579169	0.849706	1	-0.178567	0.0720232	-2.4793	0.0138981	0.212867	1	-0.000686899	0.0833511	-0.00824103	0.993434	0.998886	1	0.441408	3.58043	0.166924	-1.69558	0.0899645	0.303209	-1.2967	0.194734	0.578386
	X2_hydroxyarachidate.	DAPLYSINESYN.PWY..L.lysine.biosynthesis.I	-0.00390884	0.105397	-0.0370867	0.970447	0.992062	1	0.112015	0.119946	0.933876	0.351374	0.735842	1	0.293349	0.155788	1.883	0.0613692	0.404924	1	0.206601	2.5208	0.283541	1.37782	0.168259	0.427789	1.29667	0.194744	0.578393
	hyocholate	TCA.GLYOX.BYPASS..superpathway.of.glyoxylate.bypass.and.TCA	-0.143911	0.11232	-1.28126	0.20568	0.571665	1	-0.00949669	0.108895	-0.0872095	0.930695	0.982663	1	-0.308628	0.243346	-1.26827	0.213851	0.634527	1	0	1.57641	0.45466	-1.29666	0.194747	0.462691	-1.29666	0.194747	0.578393
	pantothenate__Vitamin_B5	ARGININE.SYN4.PWY..L.ornithine.de.novo..biosynthesis	-0.171058	0.0412712	-4.14473	4.88581e-05	0.00599028	1	0.00386186	0.0587778	0.0657028	0.947674	0.986952	1	-0.0388758	0.062591	-0.62111	0.535364	0.848553	1	0.71537	7.02668	0.0297973	-3.24688	0.00116677	0.0217158	-1.29667	0.194745	0.578393
	tyrosylglycine	PWY.7560..methylerythritol.phosphate.pathway.II	-0.0969601	0.0556602	-1.742	0.0828872	0.382749	1	-0.029398	0.0581771	-0.50532	0.613949	0.878245	1	0.0377149	0.0899184	0.419435	0.675444	0.906372	1	0	1.78455	0.409722	-1.29664	0.194754	0.4627	-1.29664	0.194754	0.578407
	indolelactate	PWY.6595..superpathway.of.guanosine.nucleotides.degradation..plants.	0.0249477	0.0841539	0.296453	0.76718	0.927717	1	0.333302	0.0981581	3.39557	0.00086263	0.0566364	1	0.0394757	0.115066	0.343071	0.73215	0.926379	1	0.69069	6.466	0.0394389	2.29553	0.021703	0.133309	1.29664	0.194756	0.578407
	X___17910	PWY.1042..glycolysis.IV..plant.cytosol.	-0.123271	0.149306	-0.825626	0.409847	0.750466	1	-0.144405	0.128893	-1.12035	0.263755	0.669139	1	-0.026371	0.188537	-0.139872	0.888923	0.973808	1	0	0.275163	0.871463	-1.29663	0.19476	0.462706	-1.29663	0.19476	0.578413
	glycerophosphorylcholine__GPC	PWY.6122..5.aminoimidazole.ribonucleotide.biosynthesis.II	-0.154092	0.232541	-0.662644	0.508202	0.811877	1	-0.0270333	0.236335	-0.114386	0.909034	0.977088	1	-1.24565	0.338781	-3.67686	0.000314388	0.0385736	1	0.78969	9.50977	0.00860954	-2.11227	0.034663	0.175314	-1.29659	0.194774	0.578435
	glycerophosphorylcholine__GPC	PWY.6277..superpathway.of.5.aminoimidazole.ribonucleotide.biosynthesis	-0.154092	0.232541	-0.662644	0.508202	0.811877	1	-0.0270333	0.236335	-0.114386	0.909034	0.977088	1	-1.24565	0.338781	-3.67686	0.000314388	0.0385736	1	0.78969	9.50977	0.00860954	-2.11227	0.034663	0.175314	-1.29659	0.194774	0.578435
	X___23507	FOLSYN.PWY..superpathway.of.tetrahydrofolate.biosynthesis.and.salvage	0.00146983	0.118457	0.0124081	0.990111	0.997362	1	-0.161116	0.100364	-1.60532	0.110166	0.489125	1	-0.0605414	0.120388	-0.502887	0.615914	0.882454	1	0	1.14895	0.563002	-1.2966	0.19477	0.462721	-1.2966	0.19477	0.578435
	mevalonate	COBALSYN.PWY..adenosylcobalamin.salvage.from.cobinamide.I	0.643938	0.178618	3.60512	0.000380323	0.0209185	1	0.0185147	0.151162	0.122483	0.902626	0.975404	1	0.124238	0.208565	0.59568	0.552163	0.856188	1	0.735737	7.56821	0.0227292	2.40801	0.0160399	0.111446	1.29656	0.194782	0.578455
	sphingadienine	PWY0.1586..peptidoglycan.maturation..meso.diaminopimelate.containing.	-0.105728	0.169623	-0.623308	0.533681	0.82622	1	0.379202	0.178293	2.12684	0.0345221	0.310419	1	0.505551	0.211292	2.39266	0.0177915	0.246611	1	0.683103	6.31121	0.0426127	2.07981	0.0375431	0.183786	1.29655	0.194787	0.578458
	X___25477	PWY0.1297..superpathway.of.purine.deoxyribonucleosides.degradation	0.0517983	0.0576147	0.899047	0.369544	0.722138	1	0.0841566	0.0525849	1.60039	0.110953	0.490375	1	-0.0204712	0.0585295	-0.349758	0.726953	0.924677	1	0	1.81084	0.404371	1.29655	0.194787	0.462748	1.29655	0.194787	0.578458
	X___17653	P42.PWY..incomplete.reductive.TCA.cycle	-0.0259926	0.0669752	-0.388093	0.698377	0.902119	1	0.0758243	0.0696371	1.08885	0.277717	0.681077	1	0.14455	0.0658796	2.19415	0.0299611	0.304764	1	0.399022	3.32791	0.189389	1.68006	0.0929456	0.308974	1.29653	0.194791	0.578464
	X___17978	PWY.2942..L.lysine.biosynthesis.III	-0.469064	0.129316	-3.62728	0.000350714	0.0199989	1	-0.099065	0.116173	-0.852734	0.39471	0.763729	1	0.0263174	0.164682	0.159808	0.873218	0.969707	1	0.71315	6.97228	0.0306189	-2.63392	0.00844049	0.0752865	-1.29652	0.194795	0.578468
	gentisate	PWY.3841..folate.transformations.II	-0.623289	0.279308	-2.23154	0.0265809	0.220718	1	0.106641	0.189478	0.562813	0.57412	0.860849	1	-0.741198	0.313145	-2.36694	0.0190345	0.253675	1	0.743229	7.78905	0.020353	-1.7635	0.0778165	0.279742	-1.29649	0.194807	0.578492
	N_2_hydroxypalmitoyl_sphingosine_d18_1_16_02OH	TRNA.CHARGING.PWY..tRNA.charging	0.361795	0.193908	1.8658	0.0633041	0.337204	1	-0.0552215	0.188545	-0.292882	0.769881	0.936113	1	0.335172	0.28764	1.16525	0.245513	0.664244	1	0.266395	2.72626	0.255858	1.48275	0.13814	0.384611	1.29649	0.194806	0.578492
	N_stearoyl_sphingosine_d18_1_18_0.	PWY.6151..S.adenosyl.L.methionine.cycle.I	0.205975	0.269849	0.763296	0.446046	0.774519	1	0.141577	0.179453	0.788934	0.430977	0.785966	1	0.211144	0.287631	0.734078	0.463889	0.812384	1	0	0.0631131	0.968936	1.29646	0.194819	0.462794	1.29646	0.194819	0.578516
	N2_acetyllysine	PWY0.1297..superpathway.of.purine.deoxyribonucleosides.degradation	-0.064551	0.0395099	-1.63379	0.103636	0.424025	1	-0.196465	0.0502478	-3.90993	0.000123137	0.0186222	1	0.0223136	0.0434035	0.514097	0.607852	0.879388	1	0.816064	10.8733	0.00435398	-2.71068	0.00671463	0.0655663	-1.29645	0.19482	0.578516
	piperine	PWY.6151..S.adenosyl.L.methionine.cycle.I	0.166218	0.472575	0.351729	0.725354	0.911569	1	0.463607	0.350338	1.32331	0.187068	0.593137	1	0.199564	0.56571	0.352767	0.72469	0.923724	1	0	0.318542	0.852765	1.29645	0.194822	0.462794	1.29645	0.194822	0.578516
	X___25785	PWY.6936..seleno.amino.acid.biosynthesis	0.200449	0.200116	1.00166	0.317527	0.680996	1	0.104551	0.20321	0.514497	0.607408	0.875617	1	0.159902	0.220389	0.725547	0.469091	0.815414	1	0	0.113707	0.944733	1.29644	0.194825	0.462795	1.29644	0.194825	0.578519
	caproate_6_0	PWY.5686..UMP.biosynthesis	0.00201444	0.335443	0.00600531	0.995214	0.998663	1	0.233792	0.226895	1.0304	0.303926	0.701729	1	0.358247	0.323812	1.10634	0.270106	0.685429	1	0	0.605012	0.738964	1.29643	0.194827	0.462795	1.29643	0.194827	0.578521
	X1_stearoyl_GPE_18_0	PEPTIDOGLYCANSYN.PWY..peptidoglycan.biosynthesis.I..meso.diaminopimelate.containing.	-0.0633144	0.232529	-0.272286	0.785639	0.934461	1	-0.116703	0.230104	-0.507173	0.612528	0.877781	1	-1.12876	0.361266	-3.12445	0.00208743	0.097701	1	0.70947	6.88398	0.032001	-1.79152	0.0732092	0.270166	-1.29641	0.194833	0.578525
	X___25206	PWY.5791..1.4.dihydroxy.2.naphthoate.biosynthesis.II..plants.	-0.145327	0.146416	-0.99256	0.324074	0.686388	1	-0.0537733	0.0984338	-0.546289	0.585841	0.865803	1	-0.143027	0.162118	-0.88224	0.380667	0.764743	1	0	0.381292	0.826425	-1.2964	0.194836	0.462801	-1.2964	0.194836	0.578525
	X___25206	PWY.5837..1.4.dihydroxy.2.naphthoate.biosynthesis.I	-0.145327	0.146416	-0.99256	0.324074	0.686388	1	-0.0537733	0.0984338	-0.546289	0.585841	0.865803	1	-0.143027	0.162118	-0.88224	0.380667	0.764743	1	0	0.381292	0.826425	-1.2964	0.194836	0.462801	-1.2964	0.194836	0.578525
	X___25212	PWY.7117..C4.photosynthetic.carbon.assimilation.cycle..PEPCK.type	-0.201436	0.0866593	-2.32446	0.0209579	0.19591	1	0.0313045	0.096107	0.325726	0.744937	0.928585	1	-0.0957067	0.112965	-0.847225	0.398054	0.775427	1	0.381709	3.23472	0.198422	-1.72982	0.0836628	0.29109	-1.2964	0.194838	0.578525
	nicotinate_ribonucleoside	GALACTARDEG.PWY..D.galactarate.degradation.I	-0.0930687	0.11213	-0.83001	0.408399	0.749416	1	-0.0748188	0.0964743	-0.775531	0.439289	0.790414	1	-0.0924489	0.144523	-0.639684	0.524021	0.842747	1	0	0.0189328	0.990578	-1.29639	0.194841	0.462805	-1.29639	0.194841	0.578525
	nicotinate_ribonucleoside	GLUCARGALACTSUPER.PWY..superpathway.of.D.glucarate.and.D.galactarate.degradation	-0.0930687	0.11213	-0.83001	0.408399	0.749416	1	-0.0748188	0.0964743	-0.775531	0.439289	0.790414	1	-0.0924489	0.144523	-0.639684	0.524021	0.842747	1	0	0.0189328	0.990578	-1.29639	0.194841	0.462805	-1.29639	0.194841	0.578525
	trigonelline_N_methylnicotinate	PWY.6891..thiazole.biosynthesis.II..Bacillus.	0.0694593	0.124871	0.55625	0.578567	0.849361	1	0.0721995	0.107568	0.671195	0.502823	0.825742	1	0.115772	0.114503	1.01108	0.313596	0.719467	1	0	0.10161	0.950464	1.29638	0.194846	0.462806	1.29638	0.194846	0.578535
	N_butyryl_isoleucine	PWY.6151..S.adenosyl.L.methionine.cycle.I	0.0142191	0.211606	0.0671963	0.946482	0.985398	1	-0.23459	0.259031	-0.905645	0.366088	0.745703	1	-1.21412	0.332749	-3.64876	0.00034808	0.0407598	1	0.796216	9.81429	0.00739356	-2.0794	0.0375808	0.183898	-1.29634	0.194857	0.578547
	beta_cryptoxanthin	PWY.7616..methanol.oxidation.to.carbon.dioxide	0.400336	0.200006	2.00162	0.0494388	0.300556	1	-0.0703754	0.241247	-0.291715	0.772448	0.936743	1	0.723261	0.491555	1.47138	0.164979	0.581623	1	0.385476	3.25455	0.196464	1.73263	0.0831622	0.290134	1.29635	0.194857	0.578547
	oleoyl_linoleoyl_glycerol_18_1_18_2__2_	P124.PWY..Bifidobacterium.shunt	-0.166706	0.092461	-1.80299	0.0727527	0.359872	1	0.01331	0.114843	0.115897	0.907865	0.976827	1	-0.0347896	0.135287	-0.257154	0.797389	0.947217	1	0	1.64978	0.438284	-1.29636	0.194853	0.462817	-1.29636	0.194853	0.578547
	N6_carboxymethyllysine	PWY.7196..superpathway.of.pyrimidine.ribonucleosides.salvage	-0.117865	0.0720372	-1.63617	0.103143	0.423057	1	0.0347607	0.103366	0.336287	0.736978	0.925753	1	-0.108689	0.169945	-0.639552	0.52334	0.842346	1	0	1.51869	0.467973	-1.29633	0.194862	0.462824	-1.29633	0.194862	0.578552
	X4_cholesten_3_one	PWY.4702..phytate.degradation.I	-0.0929781	0.154843	-0.600466	0.55102	0.835406	1	-0.187351	0.125603	-1.49161	0.13964	0.534453	1	0.0562043	0.217473	0.258443	0.797579	0.947296	1	0	0.971769	0.615153	-1.29633	0.194862	0.462824	-1.29633	0.194862	0.578552
	X___23581	PWY.5659..GDP.mannose.biosynthesis	0.395207	0.150681	2.6228	0.0092865	0.128237	1	-0.0298426	0.119674	-0.249365	0.803307	0.946575	1	0.164667	0.151016	1.0904	0.277046	0.690988	1	0.592505	4.90804	0.0859474	1.79505	0.0726465	0.268994	1.2963	0.194873	0.578552
	X___25505	PWY0.1479..tRNA.processing	-0.0745606	0.122643	-0.607946	0.54381	0.831305	1	-0.112652	0.146025	-0.771455	0.441284	0.791811	1	-0.146832	0.159364	-0.92136	0.358176	0.750336	1	0	0.133247	0.935547	-1.2963	0.194871	0.462831	-1.2963	0.194871	0.578552
	N_acetylneuraminate	FASYN.ELONG.PWY..fatty.acid.elongation....saturated	0.00777739	0.0636803	0.122132	0.902902	0.972716	1	0.110537	0.0677702	1.63105	0.104297	0.478952	1	0.0427171	0.0864057	0.494378	0.621677	0.885062	1	0	1.23927	0.53814	1.2963	0.194873	0.462831	1.2963	0.194873	0.578552
	X___15608	PWY.6803..phosphatidylcholine.acyl.editing	0.0724866	0.0598046	1.21206	0.230405	0.599829	1	0.0332489	0.0617851	0.538138	0.59174	0.868312	1	0.0320701	0.0727633	0.440745	0.661831	0.901193	1	0	0.272573	0.872593	1.29629	0.194877	0.462831	1.29629	0.194877	0.578552
	N_acetylmethionine_sulfoxide	PWY.5189..tetrapyrrole.biosynthesis.II..from.glycine.	-0.0502701	0.031014	-1.62088	0.106618	0.429456	1	-0.00643709	0.0704761	-0.0913373	0.92735	0.981719	1	0.0229022	0.0717501	0.319194	0.750174	0.932689	1	0	1.05704	0.589476	-1.29632	0.194865	0.462825	-1.29632	0.194865	0.578552
	X2_oxindole_3_acetate	P185.PWY..formaldehyde.assimilation.III..dihydroxyacetone.cycle.	0.298375	0.128625	2.31973	0.0212245	0.197143	1	0.0344338	0.120205	0.286459	0.774809	0.93747	1	0.0168041	0.141342	0.11889	0.905506	0.97786	1	0.324877	2.96242	0.227362	1.58585	0.112773	0.344072	1.29629	0.194876	0.578552
	tyrosine	PWY.7228..superpathway.of.guanosine.nucleotides.de.novo.biosynthesis.I	-0.052307	0.0368122	-1.42092	0.156656	0.508833	1	-0.0254794	0.0454063	-0.561141	0.57526	0.861329	1	0.00329109	0.0609622	0.0539857	0.957009	0.990008	1	0	0.656427	0.720209	-1.29629	0.194876	0.462831	-1.29629	0.194876	0.578552
	N_methylphenylalanine	PWY66.422..D.galactose.degradation.V..Leloir.pathway.	0.133526	0.280809	0.475505	0.634865	0.875371	1	0.147411	0.173548	0.849397	0.396559	0.765012	1	0.254145	0.273929	0.927776	0.354809	0.748019	1	0	0.12803	0.937991	1.29627	0.194882	0.462833	1.29627	0.194882	0.578561
	X___18278	PWY.6126..superpathway.of.adenosine.nucleotides.de.novo.biosynthesis.II	-0.364749	0.122387	-2.98028	0.00317971	0.0712464	1	-0.0435848	0.0966754	-0.450837	0.652539	0.893826	1	-0.0172808	0.181823	-0.0950416	0.924391	0.982646	1	0.584869	4.81775	0.0899163	-2.068	0.0386402	0.186925	-1.29627	0.194884	0.578561
	X___25690	PWY.922..mevalonate.pathway.I	-0.141033	0.0872773	-1.61592	0.110675	0.43637	1	0.0446968	0.094311	0.47393	0.636737	0.887655	1	-0.167495	0.105265	-1.59118	0.116656	0.51402	1	0.314457	2.9174	0.232539	-1.56533	0.117505	0.35185	-1.29625	0.194888	0.578567
	X___14454	PWY0.1261..anhydromuropeptides.recycling	0.112886	0.0874113	1.29143	0.197873	0.562289	1	-0.0282032	0.116864	-0.241333	0.809524	0.948336	1	0.123541	0.118491	1.04262	0.298695	0.708792	1	0	1.13287	0.567546	1.29624	0.194893	0.462842	1.29624	0.194893	0.578576
	X1_methyl_4_imidazoleacetate	GALACTARDEG.PWY..D.galactarate.degradation.I	-0.0390336	0.0711864	-0.54833	0.584619	0.852329	1	-0.00772714	0.0835308	-0.0925065	0.926423	0.981483	1	-0.259353	0.0889771	-2.91483	0.00450124	0.136573	1	0.608222	5.10493	0.0778893	-1.92367	0.0543956	0.227756	-1.29621	0.194904	0.578596
	X1_methyl_4_imidazoleacetate	GLUCARGALACTSUPER.PWY..superpathway.of.D.glucarate.and.D.galactarate.degradation	-0.0390336	0.0711864	-0.54833	0.584619	0.852329	1	-0.00772714	0.0835308	-0.0925065	0.926423	0.981483	1	-0.259353	0.0889771	-2.91483	0.00450124	0.136573	1	0.608222	5.10493	0.0778893	-1.92367	0.0543956	0.227756	-1.29621	0.194904	0.578596
	X___25432	PANTO.PWY..phosphopantothenate.biosynthesis.I	-0.00844374	0.281336	-0.030013	0.976082	0.99359	1	0.226008	0.232348	0.972712	0.331746	0.722487	1	1.26437	0.263706	4.79461	3.48301e-06	0.00290099	0.977632	0.846776	13.0528	0.0014643	3.29888	0.0009707	0.0193196	1.29616	0.194921	0.578615
	nicotinate_ribonucleoside	PENTOSE.P.PWY..pentose.phosphate.pathway	0.0752986	0.116016	0.649034	0.51695	0.817149	1	-0.359918	0.174286	-2.0651	0.0400592	0.330403	1	-0.613736	0.189849	-3.23275	0.00146678	0.0824731	1	0.820144	11.12	0.00384874	-2.00413	0.0450557	0.204142	-1.29615	0.194925	0.578615
	X5_2_Hydroxyethyl_4_methylthiazole	PWY.7115..C4.photosynthetic.carbon.assimilation.cycle..NAD.ME.type	-0.0897553	0.127787	-0.70238	0.483146	0.797794	1	0.20451	0.0761035	2.68726	0.00776757	0.164624	1	0.199142	0.134302	1.4828	0.139991	0.54913	1	0.517451	4.14466	0.125892	2.40182	0.0163138	0.112571	1.29616	0.19492	0.578615
	X___23665	NAD.BIOSYNTHESIS.II..NAD.salvage.pathway.II	-0.0723743	0.0528954	-1.36825	0.172901	0.531275	1	0.00186751	0.0496653	0.0376018	0.970045	0.992741	1	-0.0541339	0.055357	-0.977906	0.329784	0.731134	1	0	1.14985	0.562747	-1.29614	0.194927	0.462879	-1.29614	0.194927	0.578615
	linoleoyl_linolenoyl_glycerol_18_2_18_3__1_.	PWY0.166..superpathway.of.pyrimidine.deoxyribonucleotides.de.novo.biosynthesis..E..coli.	-0.0707838	0.201205	-0.351799	0.725301	0.91156	1	-0.277909	0.228933	-1.21394	0.226045	0.634451	1	-0.207113	0.275294	-0.752335	0.452872	0.80702	1	0	0.483343	0.785314	-1.29617	0.194916	0.462872	-1.29617	0.194916	0.578615
	X___17969	PWY.7332..superpathway.of.UDP.N.acetylglucosamine.derived.O.antigen.building.blocks.biosynthesis	-0.144399	0.230587	-0.626223	0.535753	0.827337	1	-0.152177	0.173407	-0.877572	0.383408	0.756672	1	-0.108577	0.145122	-0.748183	0.457134	0.809083	1	0	0.0420456	0.979197	-1.29616	0.194922	0.462879	-1.29616	0.194922	0.578615
	X___25500	PWY.6167..flavin.biosynthesis.II..archaea.	0.10998	0.0861158	1.27712	0.205448	0.57142	1	-0.140785	0.300129	-0.469082	0.649071	0.892601	1	0.115288	0.164454	0.701032	0.490315	0.82641	1	0	0.662537	0.718012	1.29614	0.194927	0.462879	1.29614	0.194927	0.578615
	X2_deoxyinosine	PWY.5973..cis.vaccenate.biosynthesis	-0.765978	0.124295	-6.16256	3.06731e-09	7.49523e-06	0.000861952	-0.124219	0.116007	-1.07079	0.28541	0.687109	1	-0.012119	0.130445	-0.0929052	0.926086	0.983144	1	0.905754	21.221	2.46562e-05	-4.23219	2.3143e-05	0.00148784	-1.29616	0.194921	0.578615
	X___25508	ARGSYN.PWY..L.arginine.biosynthesis.I..via.L.ornithine.	-0.0534698	0.293876	-0.181947	0.85578	0.958029	1	0.353114	0.296996	1.18895	0.235707	0.643703	1	1.83807	0.36778	4.99773	1.40537e-06	0.00164148	0.394467	0.881791	16.9191	0.000211865	3.08299	0.0020493	0.0313159	1.29608	0.194947	0.578617
	X6_oxopiperidine_2_carboxylate	HISTSYN.PWY..L.histidine.biosynthesis	-0.0151572	0.120969	-0.125298	0.900394	0.971942	1	0.0974368	0.0976186	0.998137	0.31928	0.71337	1	0.521736	0.132581	3.93522	0.000119988	0.0232751	1	0.798658	9.93336	0.00696623	2.56213	0.0104031	0.0856106	1.2961	0.194942	0.578617
	X___14502	PWY.7282..4.amino.2.methyl.5.phosphomethylpyrimidine.biosynthesis..yeast.	0.0214353	0.0960962	0.223061	0.823701	0.947501	1	0.0671391	0.11885	0.564907	0.572715	0.860133	1	0.540603	0.14021	3.85568	0.000165803	0.0278884	1	0.800736	10.0369	0.00661469	2.27996	0.0226101	0.136645	1.29613	0.194932	0.578617
	xylose	PWY66.422..D.galactose.degradation.V..Leloir.pathway.	0.123052	0.20192	0.609413	0.542834	0.830745	1	0.0279631	0.148546	0.188245	0.850854	0.961053	1	0.311925	0.191765	1.6266	0.105631	0.495555	1	0	1.37279	0.503388	1.2961	0.194943	0.462907	1.2961	0.194943	0.578617
	X12_ketolithocholate	GLUCARDEG.PWY..D.glucarate.degradation.I	-0.0709884	0.150726	-0.470977	0.638726	0.877	1	-0.054011	0.110258	-0.48986	0.625022	0.882914	1	-0.236892	0.161737	-1.46468	0.14708	0.558654	1	0	0.927215	0.62901	-1.29609	0.194945	0.462907	-1.29609	0.194945	0.578617
	stachydrine	PWY.5189..tetrapyrrole.biosynthesis.II..from.glycine.	-0.318514	0.109252	-2.91541	0.00395744	0.080452	1	0.0337725	0.118576	0.284818	0.776187	0.937968	1	-0.139674	0.153398	-0.910537	0.364495	0.754822	1	0.581916	4.78373	0.091459	-2.15083	0.0314896	0.165934	-1.29613	0.19493	0.578617
	X___13723	PWY.4702..phytate.degradation.I	-0.0773264	0.0703681	-1.09888	0.2773	0.646168	1	-0.123551	0.0550092	-2.24601	0.0273931	0.283074	1	0.0329145	0.0672161	0.489682	0.627414	0.887286	1	0.39128	3.28558	0.193439	-1.79062	0.0733548	0.270453	-1.29609	0.194946	0.578617
	phenylacetate	PWY0.1479..tRNA.processing	0.144344	0.0631386	2.28615	0.0231364	0.205724	1	0.0475926	0.0869043	0.547643	0.584505	0.865112	1	-0.0455651	0.101451	-0.449132	0.653912	0.898029	1	0.261782	2.70923	0.258047	1.73749	0.0823004	0.288472	1.29608	0.194948	0.578617
	theanine	METHANOGENESIS.PWY..methanogenesis.from.H2.and.CO2	0.106987	0.0837979	1.27672	0.205138	0.57107	1	0.0848984	0.242759	0.349723	0.732147	0.923864	1	0.0407399	0.156183	0.260848	0.796189	0.946903	1	0	0.140521	0.932151	1.29609	0.194945	0.462907	1.29609	0.194945	0.578617
	X1_3_propanediol	RHAMCAT.PWY..L.rhamnose.degradation.I	-0.0774263	0.0997832	-0.775946	0.438555	0.770042	1	-0.496667	0.098135	-5.06106	8.66078e-07	0.000804954	0.243096	-0.0153655	0.1179	-0.130326	0.89646	0.975497	1	0.846177	13.0019	0.00150199	-3.63751	0.000275284	0.00841256	-1.29609	0.194945	0.578617
	kynurenine	PWY.5367..petroselinate.biosynthesis	0.0389975	0.0291442	1.33809	0.182434	0.54315	1	0.00346047	0.0431209	0.0802504	0.936146	0.984195	1	0.0380488	0.0623641	0.610107	0.543279	0.851934	1	0	0.489452	0.782919	1.29603	0.194964	0.462949	1.29603	0.194964	0.578659
	arachidoylcarnitine__C20.	GLYCOGENSYNTH.PWY..glycogen.biosynthesis.I..from.ADP.D.Glucose.	0.240242	0.1948	1.23328	0.218693	0.58686	1	-0.0135742	0.138765	-0.0978212	0.922161	0.980332	1	0.293016	0.194523	1.50633	0.133797	0.540642	1	0.0442106	2.09251	0.351251	1.30654	0.191368	0.458319	1.29599	0.194977	0.578669
	X___21796	PWY.6163..chorismate.biosynthesis.from.3.dehydroquinate	-0.141703	0.113464	-1.24888	0.212941	0.579987	1	-0.0710782	0.10364	-0.685821	0.493529	0.821275	1	-0.031694	0.14733	-0.215122	0.829924	0.95683	1	0	0.396735	0.820069	-1.29599	0.194978	0.462965	-1.29599	0.194978	0.578669
	pyruvate	PWY.6897..thiamin.salvage.II	0.121945	0.10525	1.15863	0.247775	0.617346	1	0.0946025	0.092282	1.02515	0.30639	0.703582	1	-0.0117512	0.124946	-0.0940499	0.925178	0.982812	1	0	0.722576	0.696778	1.296	0.194977	0.462965	1.296	0.194977	0.578669
	X___15853	ILEUSYN.PWY..L.isoleucine.biosynthesis.I..from.threonine.	-0.340905	0.180456	-1.88912	0.0600961	0.329068	1	-0.0138547	0.210888	-0.065697	0.947677	0.986952	1	-0.00636349	0.239545	-0.0265649	0.978837	0.995251	1	0	1.89421	0.387861	-1.29599	0.194978	0.462965	-1.29599	0.194978	0.578669
	X___15853	VALSYN.PWY..L.valine.biosynthesis	-0.340905	0.180456	-1.88912	0.0600961	0.329068	1	-0.0138547	0.210888	-0.065697	0.947677	0.986952	1	-0.00636349	0.239545	-0.0265649	0.978837	0.995251	1	0	1.89421	0.387861	-1.29599	0.194978	0.462965	-1.29599	0.194978	0.578669
	X5_2_Hydroxyethyl_4_methylthiazole	HOMOSER.METSYN.PWY..L.methionine.biosynthesis.I	-0.0674044	0.138429	-0.486926	0.626761	0.872167	1	-0.0669193	0.104171	-0.6424	0.521274	0.835045	1	-0.201594	0.16011	-1.25909	0.209683	0.630487	1	0	0.555537	0.757472	-1.29597	0.194984	0.462976	-1.29597	0.194984	0.578675
	X___25953	PWY.6595..superpathway.of.guanosine.nucleotides.degradation..plants.	0.0220681	0.0778327	0.283532	0.777051	0.931293	1	-0.199684	0.0638789	-3.12598	0.00210297	0.0891094	1	-0.0914635	0.108325	-0.844342	0.400173	0.776634	1	0.589798	4.87565	0.0873507	-2.38525	0.0170676	0.115588	-1.29598	0.194984	0.578675
	nonadecanoate_19_0	COBALSYN.PWY..adenosylcobalamin.salvage.from.cobinamide.I	-0.231403	0.182843	-1.26558	0.206905	0.57284	1	-0.0323493	0.139336	-0.232167	0.81662	0.950642	1	-0.175588	0.187461	-0.936664	0.350229	0.744958	1	0	0.853422	0.652652	-1.29596	0.194988	0.462981	-1.29596	0.194988	0.578679
	X1_linoleoylglycerol_18_2	PWY0.166..superpathway.of.pyrimidine.deoxyribonucleotides.de.novo.biosynthesis..E..coli.	-0.412769	0.185978	-2.21945	0.0274035	0.224472	1	0.178033	0.257482	0.691436	0.490004	0.819309	1	-0.505289	0.266577	-1.89547	0.0596976	0.400619	1	0.544227	4.38815	0.111462	-2.14679	0.03181	0.166972	-1.29594	0.194997	0.578684
	X1_linoleoyl_GPC_18_2	PWY.6588..pyruvate.fermentation.to.acetone	-0.0287379	0.0770009	-0.373215	0.709361	0.905818	1	-0.0642792	0.0753891	-0.852632	0.394954	0.763872	1	-0.0873338	0.083769	-1.04255	0.29881	0.708905	1	0	0.273726	0.87209	-1.29594	0.194996	0.462995	-1.29594	0.194996	0.578684
	myristoleate_14_1n5	PRPP.PWY..superpathway.of.histidine..purine..and.pyrimidine.biosynthesis	0.00888759	0.130136	0.0682945	0.94561	0.985103	1	0.202473	0.144568	1.40053	0.162815	0.564783	1	0.136026	0.156856	0.867205	0.387052	0.768479	1	0	1.03875	0.594891	1.29594	0.194997	0.462996	1.29594	0.194997	0.578684
	linolenate_18_3n3_or_3n6	PWY.5121..superpathway.of.geranylgeranyl.diphosphate.biosynthesis.II..via.MEP.	-0.264566	0.15933	-1.66049	0.0982283	0.413409	1	-0.199332	0.150148	-1.32757	0.18603	0.592005	1	0.219818	0.263899	0.832963	0.406099	0.780114	1	0.221509	2.56907	0.276779	-1.62616	0.103915	0.328772	-1.29594	0.194996	0.578684
	lactosyl_N_palmitoyl_sphingosine_d18_1_16_0	PWY.7208..superpathway.of.pyrimidine.nucleobases.salvage	0.0622958	0.174859	0.356263	0.721961	0.91046	1	0.191908	0.199131	0.963727	0.336217	0.725829	1	0.325744	0.286258	1.13794	0.25671	0.674425	1	0	0.6712	0.714909	1.29592	0.195004	0.463008	1.29592	0.195004	0.578697
	X___12096	PWY.7111..pyruvate.fermentation.to.isobutanol..engineered.	0.0137452	0.456381	0.0301178	0.975998	0.993556	1	0.33961	0.350686	0.968416	0.333872	0.72396	1	0.720082	0.547906	1.31424	0.190494	0.610427	1	0	0.986601	0.610608	1.29591	0.195008	0.463014	1.29591	0.195008	0.578703
	alpha_hydroxyisovalerate	PWY.6737..starch.degradation.V	0.0499647	0.231129	0.216177	0.829036	0.949139	1	-0.33159	0.310515	-1.06787	0.286718	0.68824	1	-0.766317	0.303889	-2.5217	0.0125768	0.212592	1	0.567397	4.62318	0.0991036	-1.70965	0.0873313	0.29814	-1.29588	0.195017	0.578708
	pterin	UDPNAGSYN.PWY..UDP.N.acetyl.D.glucosamine.biosynthesis.I	0.0840873	0.074578	1.12751	0.260668	0.630219	1	-0.0194102	0.0735466	-0.263917	0.792084	0.943072	1	0.130507	0.0866408	1.5063	0.133803	0.540642	1	0	1.93054	0.380881	1.29589	0.195013	0.463017	1.29589	0.195013	0.578708
	X___13838	PWY.5005..biotin.biosynthesis.II	0.0193167	0.0642936	0.300445	0.764141	0.926602	1	0.121513	0.100612	1.20774	0.228716	0.63722	1	0.09589	0.0935062	1.02549	0.306838	0.715304	1	0	0.921262	0.630885	1.29586	0.195022	0.463027	1.29586	0.195022	0.578708
	X___14454	PWY.7664..oleate.biosynthesis.IV..anaerobic.	0.108391	0.0709657	1.52737	0.128049	0.465721	1	-0.0380965	0.101652	-0.374775	0.708186	0.915331	1	0.087536	0.108509	0.806714	0.420959	0.789166	1	0	1.44481	0.485584	1.29587	0.195019	0.463023	1.29587	0.195019	0.578708
	N_methylproline	KETOGLUCONMET.PWY..ketogluconate.metabolism	-0.190939	0.181979	-1.04924	0.298277	0.665298	1	-0.324051	0.166165	-1.95018	0.054072	0.372759	1	0.0828498	0.186094	0.445203	0.658133	0.899731	1	0.261013	2.70641	0.258411	-1.54786	0.121655	0.358517	-1.29588	0.195016	0.578708
	glutaminylleucine	PWY.6545..pyrimidine.deoxyribonucleotides.de.novo.biosynthesis.III	-0.249304	0.0888629	-2.80549	0.00544116	0.0953302	1	-0.0776452	0.105283	-0.737488	0.461598	0.803473	1	0.0402462	0.121466	0.331338	0.740793	0.9297	1	0.501193	4.00956	0.13469	-2.12483	0.0336008	0.172289	-1.29586	0.195022	0.578708
	X___13874	PWY0.862...5Z..dodec.5.enoate.biosynthesis	-0.147369	0.0636053	-2.31692	0.0213913	0.197938	1	-0.0358263	0.0564539	-0.634613	0.526335	0.837465	1	0.0173129	0.0777039	0.222806	0.823952	0.955315	1	0.346001	3.05811	0.216741	-1.66205	0.0965033	0.315562	-1.29585	0.195026	0.578714
	X___23665	PWY66.399..gluconeogenesis.III	-0.276548	0.133164	-2.07675	0.0389072	0.267289	1	0.0289313	0.0768524	0.376453	0.706992	0.914912	1	-0.169552	0.0939043	-1.80559	0.0727735	0.432484	1	0.605832	5.07397	0.0791044	-1.62504	0.104154	0.32915	-1.29584	0.19503	0.57872
	leucylalanine	PWY.6126..superpathway.of.adenosine.nucleotides.de.novo.biosynthesis.II	-0.589579	0.175891	-3.35195	0.000933854	0.0351917	1	0.0198566	0.13551	0.146532	0.883632	0.970176	1	-0.282363	0.270546	-1.04368	0.298083	0.708223	1	0.736855	7.60038	0.0223666	-2.17851	0.0293678	0.159319	-1.29582	0.195037	0.578733
	myristoleate_14_1n5	NONMEVIPP.PWY..methylerythritol.phosphate.pathway.I	-0.0157129	0.0830722	-0.189148	0.850149	0.956173	1	-0.079242	0.0852519	-0.929505	0.353866	0.737221	1	-0.209447	0.141618	-1.47895	0.141059	0.550594	1	0	1.40799	0.494605	-1.29579	0.195048	0.463065	-1.29579	0.195048	0.57876
	S_3_hydroxybutyrylcarnitine	PWY.6590..superpathway.of.Clostridium.acetobutylicum.acidogenic.fermentation	0.266182	0.134957	1.97234	0.0497531	0.301391	1	-0.0715291	0.123409	-0.579611	0.56282	0.855353	1	0.285692	0.135119	2.11437	0.0359955	0.328194	1	0.597493	4.96886	0.0833733	1.93075	0.0535141	0.225613	1.29573	0.195069	0.578766
	X___23655	PWY.5971..palmitate.biosynthesis.II..bacteria.and.plants.	0.0566343	0.146584	0.386361	0.699664	0.90256	1	-0.450075	0.221754	-2.02961	0.0441878	0.344038	1	-0.527995	0.269613	-1.95835	0.0532518	0.382086	1	0.652091	5.74863	0.0564547	-1.53463	0.124874	0.363557	-1.29576	0.195057	0.578766
	X___24683	PWY.4702..phytate.degradation.I	-0.134842	0.100909	-1.33628	0.187757	0.550248	1	0.0159462	0.079006	0.201835	0.840545	0.958279	1	-0.141643	0.0998457	-1.41862	0.164854	0.581406	1	0.0526055	2.11105	0.348009	-1.31446	0.18869	0.45487	-1.29574	0.195065	0.578766
	X___18410	HEMESYN2.PWY..heme.biosynthesis.II..anaerobic.	-0.0155614	0.135463	-0.114876	0.908651	0.97455	1	0.194734	0.138934	1.40163	0.162575	0.564459	1	0.159618	0.157241	1.01512	0.311611	0.718335	1	0	1.32934	0.514444	1.29572	0.195071	0.463078	1.29572	0.195071	0.578766
	X___25690	PWY.6126..superpathway.of.adenosine.nucleotides.de.novo.biosynthesis.II	-0.35116	0.140698	-2.49585	0.0132464	0.154405	1	0.0153433	0.117046	0.131088	0.895822	0.973498	1	-0.190092	0.216629	-0.8775	0.381425	0.765135	1	0.50815	4.06628	0.130924	-1.71762	0.0858668	0.295441	-1.29575	0.195062	0.578766
	prolylglycine	ALLANTOINDEG.PWY..superpathway.of.allantoin.degradation.in.yeast	-0.0653006	0.117577	-0.555383	0.581014	0.850566	1	-0.213704	0.211474	-1.01055	0.31752	0.712099	1	-0.113257	0.132437	-0.855181	0.397955	0.775322	1	0	0.382112	0.826086	-1.29571	0.195074	0.463078	-1.29571	0.195074	0.578766
	tyrosylglycine	P124.PWY..Bifidobacterium.shunt	-0.09901	0.0531002	-1.86459	0.0635649	0.33791	1	0.0209942	0.0600537	0.34959	0.72706	0.922049	1	-0.0660412	0.0791838	-0.834023	0.405504	0.779817	1	0.126782	2.29038	0.318164	-1.41567	0.156873	0.411715	-1.29573	0.195068	0.578766
	X3_hydroxyphenylacetate	PWY.7209..superpathway.of.pyrimidine.ribonucleosides.degradation	-0.0236044	0.0835729	-0.282441	0.777899	0.931628	1	-0.0963292	0.0816895	-1.17921	0.240245	0.647807	1	-0.0833691	0.104929	-0.794526	0.428197	0.79331	1	0	0.42258	0.809539	-1.29576	0.195057	0.463074	-1.29576	0.195057	0.578766
	caffeate	PWY.6527..stachyose.degradation	0.100546	0.248897	0.403965	0.686602	0.897208	1	0.225862	0.19602	1.15224	0.25044	0.657612	1	0.134627	0.221254	0.608474	0.543667	0.852067	1	0	0.182214	0.91292	1.29571	0.195075	0.463078	1.29571	0.195075	0.578766
	pyruvate	NONMEVIPP.PWY..methylerythritol.phosphate.pathway.I	0.0947342	0.0521096	1.81798	0.070409	0.354813	1	0.00182739	0.0427956	0.0427003	0.965988	0.991821	1	0.0442188	0.0845719	0.522854	0.601777	0.876751	1	0	1.90137	0.386477	1.29572	0.195073	0.463078	1.29572	0.195073	0.578766
	glycerol	PWY.6519..8.amino.7.oxononanoate.biosynthesis.I	-0.047452	0.0806682	-0.588238	0.556971	0.838583	1	-0.172817	0.0976118	-1.77046	0.0780489	0.429057	1	0.0252495	0.11716	0.215513	0.82963	0.956782	1	0	1.84813	0.396903	-1.29571	0.195077	0.463078	-1.29571	0.195077	0.578766
	X___14454	PWY.5973..cis.vaccenate.biosynthesis	0.0949098	0.0837029	1.13389	0.257992	0.627565	1	0.153276	0.125933	1.21712	0.224833	0.633119	1	-0.0198646	0.11535	-0.172211	0.863472	0.967133	1	0	1.11778	0.571843	1.29575	0.195062	0.463078	1.29575	0.195062	0.578766
	diaminopimelate	PWY.5941..glycogen.degradation.II..eukaryotic.	0.0842176	0.0527873	1.59542	0.11267	0.44011	1	0.0217566	0.058944	0.369107	0.712527	0.916603	1	0.00270098	0.077668	0.034776	0.972314	0.993798	1	0	1.00388	0.605354	1.29573	0.195069	0.463078	1.29573	0.195069	0.578766
	X___12906	PWY0.1296..purine.ribonucleosides.degradation	-0.0304657	0.172367	-0.176749	0.859857	0.959264	1	0.0761997	0.122602	0.621522	0.534883	0.841895	1	0.3288	0.148743	2.21051	0.0283735	0.298078	1	0.297146	2.84554	0.241045	1.56792	0.116901	0.350825	1.29567	0.195089	0.578772
	X___24763	P23.PWY..reductive.TCA.cycle.I	0.0357316	0.103813	0.344194	0.732173	0.914365	1	0.0248939	0.0906725	0.274547	0.785325	0.941051	1	0.209803	0.115632	1.8144	0.0807439	0.449751	1	0	1.80711	0.405126	1.29567	0.195088	0.463094	1.29567	0.195088	0.578772
	pelargonate_9_0	PWY.7204..pyridoxal.5.phosphate.salvage.II..plants.	-0.083755	0.0628979	-1.3316	0.193021	0.556158	1	0.00547937	0.0450344	0.121671	0.903547	0.975701	1	-0.138526	0.0768222	-1.80321	0.0891091	0.465606	1	0.358484	3.11761	0.210387	-1.38633	0.165647	0.42445	-1.29568	0.195085	0.578772
	X7_ketocholesterol	X1CMET2.PWY..N10.formyl.tetrahydrofolate.biosynthesis	0.0849569	0.140929	0.602837	0.547193	0.833196	1	0.0761882	0.0916425	0.831363	0.406646	0.771269	1	0.158738	0.177767	0.892956	0.373114	0.759991	1	0	0.173131	0.917075	1.29569	0.195082	0.463086	1.29569	0.195082	0.578772
	N_acetylserine	PWY.7219..adenosine.ribonucleotides.de.novo.biosynthesis	0.215666	0.175494	1.2289	0.220327	0.588676	1	0.526071	0.157823	3.33331	0.0010027	0.0614566	1	-0.142157	0.243759	-0.583189	0.560521	0.859624	1	0.640255	5.55949	0.0620544	2.72062	0.00651599	0.0643791	1.29568	0.195085	0.578772
	N_alpha_acetylornithine	RIBOSYN2.PWY..flavin.biosynthesis.I..bacteria.and.plants.	0.188573	0.13502	1.39663	0.163832	0.51861	1	-0.018702	0.121091	-0.154446	0.877396	0.968544	1	0.267353	0.194935	1.3715	0.171987	0.58971	1	0.056236	2.11917	0.346599	1.31767	0.187615	0.453459	1.29565	0.195095	0.578783
	X3_hydroxystearate	P125.PWY..superpathway.of..R.R..butanediol.biosynthesis	-0.098011	0.116153	-0.843809	0.400226	0.744006	1	-0.0350447	0.0881549	-0.397536	0.691545	0.909232	1	-0.16045	0.132809	-1.20813	0.229876	0.650314	1	0	0.650995	0.722168	-1.29562	0.195107	0.463123	-1.29562	0.195107	0.578812
	saccharin	PWY0.42..2.methylcitrate.cycle.I	0.0961032	0.153579	0.625757	0.536542	0.82773	1	0.289569	0.199502	1.45146	0.151536	0.549615	1	-0.204666	0.633953	-0.322841	0.751272	0.933098	1	0	0.923926	0.630046	1.29561	0.195109	0.463123	1.29561	0.195109	0.578812
	X___23583	P162.PWY..L.glutamate.degradation.V..via.hydroxyglutarate.	-0.414686	0.207836	-1.99526	0.0494623	0.30062	1	0.0890584	0.219124	0.406429	0.685827	0.907211	1	-0.281976	0.251252	-1.12228	0.268117	0.683827	1	0.313326	2.91259	0.233098	-1.57898	0.114341	0.346697	-1.29559	0.195117	0.57883
	threonate	ASPASN.PWY..superpathway.of.L.aspartate.and.L.asparagine.biosynthesis	-0.0877514	0.147715	-0.594059	0.553039	0.836593	1	0.248784	0.138394	1.79765	0.0735726	0.419229	1	0.783944	0.188196	4.16557	4.8824e-05	0.0145162	1	0.849352	13.276	0.00130965	2.76775	0.00564442	0.0589138	1.29558	0.195122	0.578833
	X4_acetamidobutanoate	DTDPRHAMSYN.PWY..dTDP.L.rhamnose.biosynthesis.I	0.233291	0.217349	1.07335	0.284206	0.652533	1	0.0472989	0.136994	0.345261	0.730219	0.923195	1	0.375106	0.285336	1.31461	0.190371	0.610318	1	0	1.32097	0.516601	1.29557	0.195122	0.463139	1.29557	0.195122	0.578833
	gamma_glutamylhistidine	PWY0.166..superpathway.of.pyrimidine.deoxyribonucleotides.de.novo.biosynthesis..E..coli.	-0.11586	0.0878143	-1.31938	0.188316	0.550869	1	0.040884	0.115335	0.35448	0.723311	0.920654	1	-0.240782	0.149657	-1.60889	0.109463	0.502453	1	0.162965	2.38939	0.302797	-1.43721	0.150658	0.402769	-1.29556	0.195128	0.578846
	X1_stearoyl_GPG_18_0	PWY.6470..peptidoglycan.biosynthesis.V...beta..lactam.resistance.	-0.0183887	0.0760668	-0.241744	0.809187	0.942363	1	0.123522	0.0773003	1.59795	0.111524	0.491149	1	0.087436	0.0926082	0.94415	0.346449	0.74246	1	0	1.82485	0.401549	1.29554	0.195133	0.463152	1.29554	0.195133	0.578852
	N_acetylhistidine	PWY.7663..gondoate.biosynthesis..anaerobic.	-0.0135501	0.0421444	-0.321516	0.748104	0.920336	1	-0.12513	0.0953427	-1.31242	0.190708	0.597303	1	-0.098866	0.078486	-1.25966	0.209477	0.630255	1	0	1.73422	0.420164	-1.29552	0.195142	0.463167	-1.29552	0.195142	0.578865
	X2_hydroxysebacate	PWY.6901..superpathway.of.glucose.and.xylose.degradation	-0.118272	0.0648452	-1.82391	0.0694361	0.352417	1	0.0722153	0.11339	0.636876	0.524856	0.836827	1	-0.118127	0.137581	-0.858601	0.391749	0.771491	1	0.101434	2.22577	0.32861	-1.49789	0.134162	0.378363	-1.29552	0.19514	0.578865
	mevalonate	PWY.6353..purine.nucleotides.degradation.II..aerobic.	0.0543898	0.121392	0.44805	0.654526	0.883772	1	0.251898	0.107557	2.34199	0.0200668	0.24907	1	-0.0376404	0.152894	-0.246187	0.80583	0.949958	1	0.300401	2.85878	0.239455	1.69926	0.0892708	0.301882	1.29551	0.195143	0.578865
	X2_hydroxybutyrate_2_hydroxyisobutyrate	P122.PWY..heterolactic.fermentation	0.145844	0.135273	1.07815	0.285943	0.653945	1	0.0194211	0.111694	0.173877	0.862487	0.964342	1	0.122481	0.114964	1.06539	0.292933	0.704245	1	0	0.649437	0.722731	1.29548	0.195155	0.463194	1.29548	0.195155	0.578893
	X3_carboxyadipate	PWY66.391..fatty.acid..beta..oxidation.VI..peroxisome.	-0.199125	0.205351	-0.969682	0.337066	0.697015	1	-0.374381	0.110955	-3.37415	0.00106188	0.0631472	1	0.107387	0.198921	0.539846	0.591269	0.872615	1	0.560028	4.54575	0.103016	-2.84093	0.0044982	0.0512495	-1.29547	0.195157	0.578893
	X___24425	P164.PWY..purine.nucleobases.degradation.I..anaerobic.	0.0539847	0.10165	0.531082	0.595861	0.857751	1	-0.282202	0.0984199	-2.86732	0.00453819	0.128718	1	-0.214518	0.136099	-1.57619	0.116809	0.514224	1	0.668279	6.02916	0.0490664	-2.22684	0.0259581	0.14813	-1.29545	0.195164	0.57891
	enterolactone	POLYAMSYN.PWY..superpathway.of.polyamine.biosynthesis.I	-0.075963	0.0938945	-0.809024	0.419341	0.757118	1	-0.512152	0.140887	-3.63519	0.000348301	0.0344237	1	-0.00240764	0.15368	-0.0156666	0.98752	0.997388	1	0.752745	8.0888	0.0175202	-2.40427	0.0162046	0.112134	-1.29544	0.195168	0.578914
	valylglutamine	HEXITOLDEGSUPER.PWY..superpathway.of.hexitol.degradation..bacteria.	-0.0284711	0.132303	-0.215197	0.8298	0.949499	1	0.153161	0.143552	1.06694	0.287163	0.688588	1	0.301683	0.167008	1.8064	0.0725941	0.432087	1	0.198483	2.49527	0.287184	1.39731	0.16232	0.419742	1.29543	0.195173	0.578917
	glutamine	PWY.6470..peptidoglycan.biosynthesis.V...beta..lactam.resistance.	-0.0996027	0.0359794	-2.76833	0.00607983	0.10151	1	0.00712463	0.0405093	0.175876	0.860557	0.963776	1	-0.0309167	0.0490816	-0.629904	0.529613	0.845545	1	0.503665	4.02953	0.133351	-2.01539	0.0438633	0.201197	-1.29543	0.195173	0.578917
	X___12798	PWY.6588..pyruvate.fermentation.to.acetone	0.164594	0.0701948	2.34481	0.0199612	0.191008	1	-0.039745	0.0529078	-0.751213	0.453469	0.798895	1	0.224267	0.0695784	3.22323	0.00155123	0.084301	1	0.815686	10.8511	0.00440275	2.36657	0.017954	0.119155	1.29541	0.19518	0.578918
	lignoceroylcarnitine__C24.	PWY.7198..pyrimidine.deoxyribonucleotides.de.novo.biosynthesis.IV	0.00532531	0.0519051	0.102597	0.91837	0.977249	1	0.0411293	0.0553884	0.742561	0.458526	0.801632	1	0.205956	0.0818069	2.51758	0.0127302	0.213811	1	0.543737	4.38344	0.111724	1.58641	0.112646	0.34388	1.29537	0.195192	0.578918
	X1_pentadecanoylglycerol_15_0	PWY.241..C4.photosynthetic.carbon.assimilation.cycle..NADP.ME.type	-0.00718203	0.0551669	-0.130187	0.89653	0.970651	1	-0.100335	0.102803	-0.975995	0.330125	0.721514	1	-0.131447	0.0831438	-1.58096	0.115735	0.512481	1	0	1.79096	0.408411	-1.29537	0.195192	0.463257	-1.29537	0.195192	0.578918
	N_carboxymethylalanine	PWY.6588..pyruvate.fermentation.to.acetone	-0.302421	0.0866924	-3.48844	0.00059072	0.0271211	1	0.0306421	0.0702042	0.436472	0.662998	0.898166	1	-0.135603	0.0913225	-1.48488	0.139646	0.548567	1	0.778232	9.01844	0.0110071	-2.35502	0.0185216	0.121189	-1.29539	0.195187	0.578918
	arabinose	P122.PWY..heterolactic.fermentation	0.0802566	0.131215	0.61164	0.543441	0.831041	1	-0.156213	0.0945391	-1.65236	0.10314	0.477275	1	-0.119728	0.111397	-1.07479	0.288753	0.700948	1	0.109255	2.24531	0.325414	-1.41925	0.155827	0.410113	-1.2954	0.195183	0.578918
	X2_8_quinolinediol	PWY.5838..superpathway.of.menaquinol.8.biosynthesis.I	0.142212	0.220274	0.645613	0.520527	0.819038	1	-0.240503	0.146764	-1.63871	0.103808	0.478209	1	-0.187291	0.185598	-1.00912	0.316495	0.721817	1	0.0803719	2.17479	0.337093	-1.39489	0.163049	0.420786	-1.29538	0.19519	0.578918
	cytidine	PWY.6471..peptidoglycan.biosynthesis.IV..Enterococcus.faecium.	-0.215373	0.145088	-1.48442	0.139025	0.483017	1	-0.0302667	0.121471	-0.249168	0.80346	0.94659	1	-0.114017	0.187297	-0.608753	0.543501	0.85203	1	0	0.958222	0.619334	-1.29536	0.195196	0.46326	-1.29536	0.195196	0.578918
	N6_N6_dimethyllysine	GLYCOLYSIS.E.D..superpathway.of.glycolysis.and.Entner.Doudoroff	-0.464107	0.100998	-4.59518	7.09973e-06	0.00167375	1	-0.0118441	0.126806	-0.0934032	0.925669	0.981292	1	-0.0996389	0.172974	-0.576035	0.565353	0.861786	1	0.771951	8.77006	0.0124625	-3.56177	0.000368366	0.0101607	-1.29536	0.195196	0.578918
	gamma_glutamylthreonine	P108.PWY..pyruvate.fermentation.to.propanoate.I	-0.0748991	0.053874	-1.39026	0.1659	0.521457	1	-0.0243244	0.067726	-0.359159	0.719859	0.919469	1	-0.0232228	0.0781282	-0.29724	0.766694	0.937886	1	0	0.472074	0.789751	-1.29542	0.195176	0.463236	-1.29542	0.195176	0.578918
	glutarate_C5_DC	LACTOSECAT.PWY..lactose.and.galactose.degradation.I	-0.0414484	0.134377	-0.308449	0.758012	0.924404	1	-0.190185	0.106274	-1.78957	0.0748868	0.422506	1	0.0337459	0.153083	0.220442	0.825787	0.955822	1	0	1.66832	0.434238	-1.29536	0.195196	0.46326	-1.29536	0.195196	0.578918
	X___12798	PWY.6519..8.amino.7.oxononanoate.biosynthesis.I	0.177618	0.0638596	2.78139	0.00587807	0.0994526	1	0.0374026	0.0630308	0.593402	0.553527	0.851252	1	-0.0169659	0.0882101	-0.192335	0.847713	0.962446	1	0.500116	4.00093	0.135272	2.03084	0.0422716	0.19696	1.29537	0.195192	0.578918
	X___23764	PWY.6545..pyrimidine.deoxyribonucleotides.de.novo.biosynthesis.III	-0.219171	0.109265	-2.00587	0.0460066	0.290193	1	0.0714203	0.138386	0.516096	0.606296	0.875209	1	-0.48148	0.207633	-2.3189	0.0215766	0.267384	1	0.635461	5.48638	0.0643648	-2.0447	0.0408848	0.193226	-1.29532	0.195208	0.578926
	sedoheptulose	PWY.6113..superpathway.of.mycolate.biosynthesis	-0.151645	0.0711143	-2.13241	0.034264	0.250835	1	-0.126972	0.0889513	-1.42743	0.155605	0.555249	1	0.146928	0.152719	0.96208	0.338587	0.736996	1	0.376667	3.20856	0.201034	-2.07407	0.0380727	0.185346	-1.29534	0.195201	0.578926
	homocysteine	METSYN.PWY..L.homoserine.and.L.methionine.biosynthesis	0.00289848	0.0919323	0.0315284	0.974875	0.993189	1	-0.161215	0.101835	-1.5831	0.114815	0.496793	1	-0.105272	0.129893	-0.810446	0.418791	0.787718	1	0	1.48617	0.475644	-1.29532	0.195209	0.463271	-1.29532	0.195209	0.578926
	X___25521	PWY.7332..superpathway.of.UDP.N.acetylglucosamine.derived.O.antigen.building.blocks.biosynthesis	0.230197	0.158989	1.44788	0.157689	0.510107	1	0.0580285	0.134485	0.431488	0.667541	0.900062	1	0.0603841	0.112912	0.534788	0.594679	0.873861	1	0	0.890664	0.640612	1.29533	0.195207	0.463269	1.29533	0.195207	0.578926
	stigmastadienone	PWY.6897..thiamin.salvage.II	0.149347	0.129135	1.15653	0.248631	0.618235	1	0.144365	0.137109	1.05292	0.293501	0.694072	1	-0.0348619	0.179542	-0.194171	0.846268	0.962006	1	0	0.806002	0.668311	1.29534	0.195204	0.463267	1.29534	0.195204	0.578926
	X___25952	HEMESYN2.PWY..heme.biosynthesis.II..anaerobic.	0.0330969	0.0938808	0.352542	0.724779	0.911437	1	-0.341234	0.115246	-2.96093	0.00343815	0.112818	1	-0.143022	0.112013	-1.27683	0.203548	0.624548	1	0.686622	6.38206	0.0411294	-2.0346	0.0418912	0.195953	-1.29531	0.195212	0.578929
	linoleoyl_linolenoyl_glycerol_18_2_18_3__2_.	OANTIGEN.PWY..O.antigen.building.blocks.biosynthesis..E..coli.	-0.311451	0.313928	-0.992109	0.322156	0.684827	1	-0.542976	0.281248	-1.9306	0.0547842	0.374819	1	0.215778	0.380818	0.566616	0.571705	0.864407	1	0.224053	2.5775	0.275616	-1.56686	0.117148	0.351255	-1.2953	0.195216	0.578933
	tryptophan	X1CMET2.PWY..N10.formyl.tetrahydrofolate.biosynthesis	-0.0194722	0.0889294	-0.218962	0.826868	0.948435	1	0.0829675	0.0735303	1.12834	0.260371	0.666197	1	0.206594	0.120726	1.71127	0.0888132	0.464982	1	0.13903	2.32296	0.313022	1.38802	0.165132	0.423727	1.29527	0.195227	0.578938
	X___17960	PEPTIDOGLYCANSYN.PWY..peptidoglycan.biosynthesis.I..meso.diaminopimelate.containing.	-0.420758	0.225017	-1.86989	0.0627315	0.33586	1	0.0434202	0.171844	0.252672	0.800751	0.945767	1	-0.330692	0.247774	-1.33465	0.183735	0.603283	1	0.375629	3.20322	0.201572	-1.46233	0.14365	0.392694	-1.29528	0.195224	0.578938
	X13_HODE_._9_HODE	FASYN.INITIAL.PWY..superpathway.of.fatty.acid.biosynthesis.initiation..E..coli.	-0.0746617	0.0781178	-0.955758	0.340202	0.699405	1	-0.032544	0.0803675	-0.40494	0.68591	0.907253	1	-0.0943599	0.101681	-0.927999	0.354724	0.747948	1	0	0.260889	0.877705	-1.29528	0.195225	0.463288	-1.29528	0.195225	0.578938
	X___25520	SER.GLYSYN.PWY..superpathway.of.L.serine.and.glycine.biosynthesis.I	-0.029869	0.230061	-0.12983	0.896811	0.970751	1	0.352108	0.224113	1.57111	0.117555	0.501505	1	0.317982	0.367025	0.866375	0.387477	0.76874	1	0	1.55814	0.458832	1.29527	0.195228	0.463288	1.29527	0.195228	0.578938
	diacetylspermidine.	PWY.6897..thiamin.salvage.II	0.322721	0.203948	1.58237	0.114898	0.443731	1	0.466127	0.199773	2.33328	0.0205118	0.251282	1	-0.239852	0.300404	-0.798433	0.425708	0.791883	1	0.488035	3.90652	0.141811	2.16312	0.030532	0.162997	1.29526	0.195229	0.578938
	X3_aminoisobutyrate	GOLPDLCAT.PWY..superpathway.of.glycerol.degradation.to.1.3.propanediol	-0.00126182	0.0931238	-0.0135499	0.989201	0.997272	1	0.372396	0.119518	3.11581	0.00207877	0.0887109	1	0.137269	0.178003	0.771158	0.441678	0.800221	1	0.671165	6.08208	0.0477852	2.05451	0.0399259	0.190425	1.29526	0.19523	0.578938
	urate	PWY0.1061..superpathway.of.L.alanine.biosynthesis	-0.0932634	0.0738742	-1.26246	0.208039	0.574191	1	-0.0362736	0.0699213	-0.518778	0.604442	0.874316	1	-0.0441625	0.11322	-0.390057	0.696977	0.91419	1	0	0.337455	0.844739	-1.29523	0.195239	0.463292	-1.29523	0.195239	0.578943
	N_acetyltyrosine	PWY0.781..aspartate.superpathway	0.0508387	0.0471727	1.07771	0.282262	0.650808	1	0.0565701	0.0743501	0.760861	0.447555	0.795351	1	0.0210517	0.074618	0.282126	0.778192	0.941435	1	0	0.142329	0.931309	1.29524	0.195238	0.463292	1.29524	0.195238	0.578943
	fructosyllysine	PWY.241..C4.photosynthetic.carbon.assimilation.cycle..NADP.ME.type	0.0664138	0.0839534	0.791079	0.429699	0.764241	1	0.145562	0.0970134	1.50043	0.134918	0.527548	1	-0.0186064	0.112608	-0.165232	0.868956	0.968684	1	0	1.22676	0.541517	1.29524	0.195239	0.463292	1.29524	0.195239	0.578943
	X1_palmitoyl_GPG_16_0.	PWY.6895..superpathway.of.thiamin.diphosphate.biosynthesis.II	0.0858395	0.0797342	1.07657	0.28279	0.651297	1	0.12418	0.121801	1.01953	0.309122	0.705532	1	0.00343808	0.122674	0.0280261	0.977679	0.994995	1	0	0.521571	0.770446	1.29525	0.195234	0.463292	1.29525	0.195234	0.578943
	pimelate_C7_DC	PWY.6588..pyruvate.fermentation.to.acetone	0.197687	0.0774805	2.55145	0.0114322	0.142915	1	-0.0238095	0.0659319	-0.361123	0.718415	0.918864	1	0.087158	0.0697956	1.24876	0.213672	0.634421	1	0.581906	4.78361	0.0914644	1.84827	0.0645639	0.25133	1.29522	0.195245	0.578954
	N_acetylcysteine	METSYN.PWY..L.homoserine.and.L.methionine.biosynthesis	0.0267121	0.0749787	0.356263	0.721961	0.91046	1	-0.157781	0.0684506	-2.30504	0.0220839	0.2586	1	-0.100327	0.101211	-0.99126	0.322935	0.726629	1	0.404196	3.35681	0.186672	-1.75098	0.07995	0.284004	-1.29521	0.195248	0.578955
	alpha_tocopherol	ALLANTOINDEG.PWY..superpathway.of.allantoin.degradation.in.yeast	-0.0248887	0.1104	-0.22544	0.822521	0.947053	1	-0.0719196	0.113288	-0.634838	0.528679	0.83862	1	-0.128977	0.0981447	-1.31415	0.196885	0.617153	1	0	0.503293	0.77752	-1.2952	0.195252	0.463314	-1.2952	0.195252	0.578961
	X___26020	PWY0.1415..superpathway.of.heme.biosynthesis.from.uroporphyrinogen.III	-0.482741	0.199874	-2.41522	0.0192765	0.187846	1	-0.0367617	0.131037	-0.280544	0.779652	0.939135	1	-0.0789805	0.186673	-0.423096	0.675146	0.906279	1	0.453865	3.6621	0.160245	-1.5585	0.119115	0.354491	-1.29519	0.195254	0.578961
	X___24435	PWY.7282..4.amino.2.methyl.5.phosphomethylpyrimidine.biosynthesis..yeast.	-0.0272976	0.0660743	-0.413134	0.679922	0.89424	1	0.226424	0.092771	2.44068	0.0154541	0.223261	1	0.183086	0.109725	1.66859	0.0971193	0.479992	1	0.667138	6.00849	0.0495762	1.7039	0.0884	0.300188	1.29514	0.195272	0.578997
	X13_HODE_._9_HODE	PWY4LZ.257..superpathway.of.fermentation..Chlamydomonas.reinhardtii.	-0.137114	0.0924021	-1.48389	0.13936	0.483557	1	0.0115517	0.0726637	0.158974	0.873872	0.967454	1	-0.113262	0.0948082	-1.19464	0.234206	0.654387	1	0	1.97697	0.37214	-1.29514	0.195272	0.463342	-1.29514	0.195272	0.578997
	X___14392	PWY.7456..mannan.degradation	0.174972	0.0958331	1.8258	0.06916	0.351825	1	0.058317	0.111553	0.522774	0.601678	0.873092	1	-0.0577312	0.135682	-0.425488	0.671032	0.904829	1	0.0221005	2.0452	0.359659	1.32011	0.186799	0.45236	1.29515	0.19527	0.578997
	X___24425	UDPNAGSYN.PWY..UDP.N.acetyl.D.glucosamine.biosynthesis.I	-0.18617	0.119764	-1.55447	0.121406	0.455039	1	-0.0824764	0.107797	-0.765111	0.445004	0.793893	1	0.047434	0.156897	0.302326	0.762765	0.936887	1	0	1.41581	0.492674	-1.29513	0.195275	0.463345	-1.29513	0.195275	0.578998
	X___25545	TCA..TCA.cycle.I..prokaryotic.	-0.370659	0.07525	-4.9257	1.58951e-06	0.000616852	0.446671	0.044829	0.0656732	0.682608	0.495593	0.822429	1	-0.204682	0.0970106	-2.1099	0.0363399	0.329523	1	0.887115	17.7171	0.000142163	-3.38572	0.000709919	0.0157035	-1.29508	0.195291	0.579028
	stearoyl_sphingomyelin_d18_1_18_0	PWY.7288..fatty.acid..beta..oxidation..peroxisome..yeast.	0.0743993	0.189013	0.393619	0.695605	0.900992	1	0.101264	0.122866	0.824181	0.411838	0.774539	1	0.154657	0.157557	0.981599	0.330175	0.731334	1	0	0.120496	0.941531	1.29509	0.19529	0.463368	1.29509	0.19529	0.579028
	phosphocholine	GLUCARDEG.PWY..D.glucarate.degradation.I	0.134812	0.119291	1.13011	0.261245	0.630834	1	0.0486812	0.121254	0.401482	0.688696	0.90827	1	0.132005	0.180536	0.731183	0.466887	0.81426	1	0	0.295691	0.862564	1.2951	0.195287	0.463365	1.2951	0.195287	0.579028
	sarcosine	GLYCOLYSIS..glycolysis.I..from.glucose.6.phosphate.	-0.205647	0.112728	-1.82428	0.0693735	0.352254	1	0.0193429	0.151771	0.127448	0.898699	0.974233	1	-0.030012	0.153116	-0.196009	0.844832	0.961572	1	0	1.70545	0.426252	-1.29508	0.195293	0.463368	-1.29508	0.195293	0.579028
	suberate_C8_DC	FOLSYN.PWY..superpathway.of.tetrahydrofolate.biosynthesis.and.salvage	0.0522819	0.0746607	0.70026	0.484519	0.798646	1	-0.181325	0.0862689	-2.10186	0.0369497	0.319479	1	-0.269556	0.0850708	-3.16861	0.00191922	0.0934916	1	0.775578	8.91178	0.01161	-2.45692	0.0140134	0.102696	-1.29507	0.195295	0.579028
	X1_3_propanediol	PWY.5973..cis.vaccenate.biosynthesis	-0.0193477	0.070033	-0.276266	0.782586	0.933362	1	-0.281832	0.113	-2.49408	0.0133479	0.209025	1	-0.0456063	0.0920594	-0.495401	0.620942	0.884742	1	0.50967	4.07889	0.130101	-1.56949	0.116535	0.350263	-1.29505	0.195302	0.579041
	N_acetylneuraminate	PWY.5686..UMP.biosynthesis	0.234928	0.198166	1.18551	0.237003	0.606342	1	0.0796448	0.15766	0.505167	0.613934	0.878245	1	0.147555	0.235264	0.627188	0.531358	0.846533	1	0	0.376866	0.828256	1.29504	0.195306	0.46339	1.29504	0.195306	0.579045
	pterin	FAO.PWY..fatty.acid..beta..oxidation.I	-0.0233754	0.0368061	-0.635095	0.526052	0.822219	1	-0.0617868	0.039976	-1.5456	0.123752	0.511077	1	0.000359197	0.0452309	0.00794141	0.993674	0.998932	1	0	1.11516	0.572594	-1.29504	0.195307	0.46339	-1.29504	0.195307	0.579045
	X___25490	PWY.5675..nitrate.reduction.V..assimilatory.	-0.0352784	0.070704	-0.498959	0.619664	0.868949	1	-0.0365435	0.0775518	-0.471213	0.638616	0.888408	1	-0.136161	0.0947327	-1.43732	0.160041	0.575523	1	0	0.859823	0.650567	-1.29502	0.195313	0.463396	-1.29502	0.195313	0.579051
	X3_ketosphinganine	PWY4LZ.257..superpathway.of.fermentation..Chlamydomonas.reinhardtii.	0.0660854	0.0554507	1.19179	0.234709	0.60415	1	0.107374	0.0854937	1.25593	0.210806	0.619219	1	-0.0141192	0.070539	-0.200162	0.841639	0.960368	1	0	1.36072	0.506436	1.29501	0.195315	0.463396	1.29501	0.195315	0.579051
	pyridoxine__Vitamin_B6	GLUCONEO.PWY..gluconeogenesis.I	0.411294	0.207499	1.98215	0.0486176	0.298129	1	0.0969958	0.18506	0.524132	0.6007	0.872636	1	-0.00601124	0.195032	-0.0308218	0.975447	0.994602	1	0.132473	2.30541	0.315782	1.37811	0.16817	0.427649	1.29501	0.195315	0.579051
	threonate	PWYG.321..mycolate.biosynthesis	-0.0209585	0.0557906	-0.375663	0.707517	0.9051	1	0.14193	0.0685278	2.07114	0.0395125	0.328605	1	0.129862	0.0827231	1.56984	0.118322	0.516364	1	0.52879	4.24439	0.119768	1.62811	0.103502	0.328048	1.295	0.195321	0.579061
	X___25983	PWY0.1261..anhydromuropeptides.recycling	0.00466237	0.0736186	0.0633315	0.949559	0.986245	1	-0.381235	0.130425	-2.92302	0.00383209	0.118527	1	-0.13897	0.138516	-1.00328	0.317243	0.722321	1	0.703618	6.74805	0.0342514	-1.67528	0.09388	0.310769	-1.29499	0.195323	0.579061
	enterodiol	PRPP.PWY..superpathway.of.histidine..purine..and.pyrimidine.biosynthesis	-0.233223	0.210454	-1.10819	0.268921	0.638208	1	-0.228538	0.19318	-1.18303	0.238121	0.645755	1	0.0591564	0.251544	0.235173	0.814357	0.952437	1	0	1.00599	0.604717	-1.29498	0.195327	0.463417	-1.29498	0.195327	0.579066
	pyridoxine__Vitamin_B6	PWY.5695..urate.biosynthesis.inosine.5.phosphate.degradation	0.390628	0.221065	1.76703	0.0785111	0.373223	1	0.409626	0.175773	2.33042	0.0206653	0.252075	1	-0.203446	0.261382	-0.77835	0.43742	0.79798	1	0.524894	4.20958	0.121871	2.22474	0.0260985	0.148599	1.29498	0.195329	0.579067
	X2_pyrrolidinone	PWY.5676..acetyl.CoA.fermentation.to.butanoate.II	-0.155369	0.0555716	-2.79584	0.00560098	0.0967789	1	-0.0295905	0.0579021	-0.511043	0.609829	0.876771	1	0.0239208	0.0963374	0.248302	0.804195	0.949427	1	0.467578	3.75642	0.152864	-2.09359	0.0362969	0.180173	-1.29497	0.195331	0.579069
	X1_palmitoyl_GPG_16_0.	KETOGLUCONMET.PWY..ketogluconate.metabolism	0.106136	0.0875459	1.21235	0.23013	0.599517	1	0.0498436	0.0971008	0.513318	0.608908	0.876202	1	0.0487929	0.111755	0.436607	0.664314	0.901944	1	0	0.247041	0.883804	1.29494	0.19534	0.463438	1.29494	0.19534	0.579083
	dimethylglycine	PWY.7196..superpathway.of.pyrimidine.ribonucleosides.salvage	-0.101308	0.0854592	-1.18545	0.237037	0.606374	1	-0.0659911	0.0701968	-0.940087	0.348213	0.73406	1	0.00275005	0.102622	0.0267979	0.978653	0.995204	1	0	0.612897	0.736056	-1.29494	0.19534	0.463438	-1.29494	0.19534	0.579083
	protoporphyrin_IX	PWY.6700..queuosine.biosynthesis	-0.296002	0.289342	-1.02302	0.307343	0.672977	1	-0.0205756	0.201459	-0.102133	0.918742	0.979526	1	-0.817497	0.407478	-2.00623	0.0463802	0.362031	1	0.374046	3.19512	0.202389	-1.37363	0.169558	0.429629	-1.29492	0.195348	0.579086
	N_acetylmuramate	PWY.7198..pyrimidine.deoxyribonucleotides.de.novo.biosynthesis.IV	-0.0312995	0.0689682	-0.453825	0.65037	0.882227	1	-0.105335	0.0961054	-1.09604	0.274239	0.678237	1	-0.110685	0.121886	-0.908107	0.365092	0.755159	1	0	0.555072	0.757648	-1.29493	0.195345	0.46344	-1.29493	0.195345	0.579086
	X___15608	P461.PWY..hexitol.fermentation.to.lactate..formate..ethanol.and.acetate	0.0875833	0.0567454	1.54344	0.124063	0.45941	1	0.0199863	0.0537081	0.372128	0.710156	0.91587	1	0.0191186	0.0684806	0.279182	0.780438	0.942187	1	0	0.921814	0.630711	1.29492	0.195347	0.463443	1.29492	0.195347	0.579086
	sebacate_C10_DC	GLUCOSE1PMETAB.PWY..glucose.and.glucose.1.phosphate.degradation	-0.00942315	0.0452642	-0.208181	0.835288	0.951254	1	-0.0454598	0.0528459	-0.860234	0.39065	0.761358	1	-0.0864136	0.0625192	-1.38219	0.16877	0.586075	1	0	1.01706	0.60138	-1.29489	0.195358	0.463456	-1.29489	0.195358	0.579098
	X1_linolenoylglycerol_18_3	PWY.4041...gamma..glutamyl.cycle	-0.16285	0.244435	-0.66623	0.505915	0.810618	1	-0.130698	0.18121	-0.721249	0.471505	0.809138	1	-0.224843	0.250535	-0.89745	0.370719	0.758781	1	0	0.0927084	0.954704	-1.2949	0.195354	0.463455	-1.2949	0.195354	0.579098
	quinate	PWY.5918..superpathay.of.heme.biosynthesis.from.glutamate	-0.240161	0.138788	-1.73041	0.0868038	0.390812	1	0.0121524	0.163975	0.0741111	0.941046	0.985289	1	-0.0734546	0.206737	-0.355304	0.723512	0.9234	1	0	1.44931	0.484491	-1.29489	0.195357	0.463456	-1.29489	0.195357	0.579098
	octadecenedioate_C18_1_DC	COBALSYN.PWY..adenosylcobalamin.salvage.from.cobinamide.I	0.0412593	0.165522	0.249268	0.80337	0.940422	1	0.0692032	0.101155	0.68413	0.4946	0.821901	1	0.222371	0.158944	1.39905	0.163577	0.579772	1	0	0.810826	0.666701	1.29487	0.195365	0.463461	1.29487	0.195365	0.579107
	X___24246	PWY.5675..nitrate.reduction.V..assimilatory.	-0.221242	0.135116	-1.63742	0.106866	0.429938	1	0.0106462	0.205397	0.0518324	0.958776	0.989823	1	-0.0467411	0.239563	-0.195109	0.846504	0.962044	1	0	1.04521	0.592973	-1.29487	0.195365	0.463461	-1.29487	0.195365	0.579107
	X___25506	PWY.5101..L.isoleucine.biosynthesis.II	0.0772804	0.0610755	1.26532	0.20809	0.574243	1	0.474616	0.245348	1.93446	0.0605277	0.389323	1	0.0300315	0.0887581	0.338353	0.73646	0.928065	1	0.31158	2.9052	0.233961	1.59764	0.110122	0.33944	1.29486	0.195368	0.579109
	allantoin	PWY.7208..superpathway.of.pyrimidine.nucleobases.salvage	0.240126	0.176757	1.35851	0.175594	0.534675	1	0.113696	0.160897	0.706641	0.480521	0.814046	1	0.0178474	0.212453	0.0840063	0.933148	0.984538	1	0	0.6753	0.713445	1.29485	0.195371	0.463472	1.29485	0.195371	0.579113
	S_a_amino_omega_caprolactam	PWY.7196..superpathway.of.pyrimidine.ribonucleosides.salvage	0.0828046	0.0521889	1.58663	0.113941	0.442122	1	0.0141295	0.0618891	0.228303	0.819625	0.951656	1	0.0101555	0.0945184	0.107445	0.914565	0.979953	1	0	0.904456	0.636209	1.29484	0.195375	0.463474	1.29484	0.195375	0.57912
	N_acetylhistidine	PWY.7117..C4.photosynthetic.carbon.assimilation.cycle..PEPCK.type	0.0674957	0.0404253	1.66964	0.0963277	0.409768	1	0.180026	0.0744594	2.41777	0.0164191	0.229051	1	-0.0457482	0.0792108	-0.577551	0.564327	0.861276	1	0.537317	4.32261	0.115175	2.15506	0.0311573	0.164846	1.29483	0.19538	0.579127
	hexadecanedioate__C16	PWY.6700..queuosine.biosynthesis	0.071799	0.133933	0.53608	0.592406	0.856137	1	0.0423485	0.084671	0.500153	0.617454	0.879772	1	0.245069	0.156707	1.56387	0.119665	0.51875	1	0	1.30672	0.520295	1.2948	0.195389	0.46349	1.2948	0.195389	0.579141
	thymine	PWY.5675..nitrate.reduction.V..assimilatory.	-0.0621522	0.113443	-0.547872	0.585847	0.852895	1	-0.129134	0.0854189	-1.51178	0.134056	0.526213	1	0.00677415	0.115827	0.0584852	0.953715	0.989511	1	0	0.91254	0.633643	-1.2948	0.195389	0.46349	-1.2948	0.195389	0.579141
	X5_aminovalerate	PWY.5686..UMP.biosynthesis	-0.271105	0.219678	-1.2341	0.218387	0.586457	1	0.0737218	0.242059	0.304561	0.760981	0.933745	1	-1.03565	0.307073	-3.37265	0.00091755	0.0651844	1	0.753884	8.12626	0.0171951	-2.20551	0.0274185	0.153053	-1.29476	0.195405	0.579148
	X1_2_dipalmitoyl_GPC_16_0_16_0	HEME.BIOSYNTHESIS.II..heme.biosynthesis.I..aerobic.	-0.0676747	0.076427	-0.885481	0.377846	0.728142	1	0.277347	0.0874875	3.17013	0.00184523	0.0836045	1	0.334662	0.117124	2.85733	0.00523835	0.14599	1	0.84101	12.5794	0.00185533	2.53353	0.011292	0.0900356	1.29473	0.195412	0.579148
	N_acetylalanine	PWY.6121..5.aminoimidazole.ribonucleotide.biosynthesis.I	-0.0198086	0.196071	-0.101027	0.919614	0.977704	1	-0.0730933	0.119641	-0.610939	0.541854	0.845367	1	-0.512513	0.193902	-2.64315	0.00896363	0.18597	1	0.539492	4.34303	0.114005	-1.73974	0.0819054	0.287746	-1.29476	0.195402	0.579148
	glycine	PWY.6549..L.glutamine.biosynthesis.III	0.0267145	0.0501394	0.532806	0.594669	0.85715	1	-0.101483	0.0561041	-1.80884	0.0718537	0.415928	1	-0.177064	0.0680741	-2.60105	0.0101131	0.194901	1	0.691275	6.47826	0.039198	-1.96035	0.049955	0.216879	-1.29473	0.195414	0.579148
	myristate_14_0	GLUTORN.PWY..L.ornithine.biosynthesis	0.257502	0.259188	0.993497	0.321481	0.684261	1	-0.0417455	0.193935	-0.215255	0.829763	0.954799	1	0.594288	0.236254	2.51547	0.0127934	0.214301	1	0.540317	4.35083	0.113561	1.73497	0.0827466	0.289307	1.29476	0.195405	0.579148
	X___25532	BIOTIN.BIOSYNTHESIS.PWY..biotin.biosynthesis.I	0.0962651	0.0641261	1.50118	0.134729	0.476273	1	-0.0479179	0.100469	-0.476943	0.633883	0.886609	1	0.102888	0.114738	0.896722	0.371158	0.759015	1	0	1.60874	0.44737	1.29476	0.195403	0.463515	1.29476	0.195403	0.579148
	X___17303	PWY66.398..TCA.cycle.III..animals.	0.515263	0.24838	2.0745	0.0456729	0.289023	1	-0.0055862	0.206968	-0.0269907	0.978554	0.994908	1	0.434098	0.550218	0.788957	0.441002	0.799967	1	0.273085	2.75135	0.252668	1.47491	0.140237	0.387783	1.29476	0.195403	0.579148
	X___25477	PWY.7332..superpathway.of.UDP.N.acetylglucosamine.derived.O.antigen.building.blocks.biosynthesis	-0.190657	0.193581	-0.984894	0.332301	0.693275	1	-0.0734296	0.0948542	-0.774132	0.44166	0.79209	1	-0.073152	0.111615	-0.655398	0.514597	0.838463	1	0	0.322491	0.851083	-1.29474	0.19541	0.463528	-1.29474	0.19541	0.579148
	D_urobilin	PWY0.1296..purine.ribonucleosides.degradation	0.321709	0.277837	1.15791	0.248068	0.617629	1	0.114385	0.192376	0.594592	0.552711	0.85088	1	0.15804	0.261822	0.603615	0.546886	0.853651	1	0	0.382298	0.826009	1.29474	0.195411	0.463528	1.29474	0.195411	0.579148
	diacetylspermidine.	PWY.6936..seleno.amino.acid.biosynthesis	0.189178	0.240989	0.785006	0.433234	0.766461	1	0.455935	0.207617	2.19604	0.0291063	0.289987	1	-0.194175	0.337329	-0.575626	0.565612	0.86197	1	0.280772	2.78076	0.248981	1.72899	0.0838114	0.291411	1.29474	0.19541	0.579148
	X5_dodecenoate_12_1n7	PWY.6859..all.trans.farnesol.biosynthesis	-0.0788329	0.0774624	-1.01769	0.310092	0.674976	1	-0.0565333	0.0734125	-0.770078	0.442111	0.792396	1	-0.0362058	0.0833526	-0.434369	0.664602	0.902071	1	0	0.141087	0.931887	-1.29472	0.195416	0.463535	-1.29472	0.195416	0.579148
	butyric_acid	PWY.7046..4.coumarate.degradation..anaerobic.	-0.0351067	0.0646459	-0.543062	0.58779	0.853881	1	-0.265555	0.0757493	-3.50571	0.000604063	0.0469051	1	-0.00792595	0.11516	-0.0688255	0.945242	0.987532	1	0.684559	6.34034	0.0419965	-2.49987	0.0124239	0.0955717	-1.29477	0.1954	0.579148
	N_methylproline	PWY.2942..L.lysine.biosynthesis.III	-0.171351	0.448401	-0.382137	0.702702	0.903493	1	-0.3447	0.388598	-0.887034	0.376004	0.75213	1	-0.503098	0.50645	-0.99338	0.321904	0.725963	1	0	0.243413	0.885408	-1.2947	0.195424	0.463549	-1.2947	0.195424	0.579164
	adipate	HOMOSER.METSYN.PWY..L.methionine.biosynthesis.I	0.021337	0.101287	0.21066	0.833334	0.950593	1	-0.313717	0.138321	-2.26804	0.0242847	0.269285	1	-0.15959	0.142277	-1.12168	0.263544	0.679961	1	0.496416	3.97153	0.137275	-1.57321	0.11567	0.348914	-1.29467	0.195434	0.579178
	X___24978	PWY0.862...5Z..dodec.5.enoate.biosynthesis	-0.105634	0.0877386	-1.20396	0.229848	0.599209	1	0.00242735	0.107945	0.0224871	0.98208	0.995903	1	-0.131016	0.127684	-1.0261	0.306296	0.714909	1	0	0.826732	0.66142	-1.29467	0.195434	0.463566	-1.29467	0.195434	0.579178
	X7_ketodeoxycholate	GLCMANNANAUT.PWY..superpathway.of.N.acetylglucosamine..N.acetylmannosamine.and.N.acetylneuraminate.degradation	0.218695	0.20109	1.08755	0.277899	0.646801	1	0.120329	0.273447	0.440047	0.660327	0.89711	1	0.145387	0.229058	0.634717	0.526447	0.844103	1	0	0.103094	0.949759	1.29467	0.195433	0.463566	1.29467	0.195433	0.579178
	galactonate	NAD.BIOSYNTHESIS.II..NAD.salvage.pathway.II	-0.000629776	0.0419973	-0.0149956	0.988052	0.996884	1	0.184892	0.0746083	2.47817	0.0140973	0.214315	1	0.060058	0.0629855	0.953521	0.341947	0.739091	1	0.578411	4.74395	0.0932962	1.51881	0.128811	0.369755	1.29465	0.195442	0.579194
	X___12680	PWY.4981..L.proline.biosynthesis.II..from.arginine.	-0.0663383	0.100494	-0.66012	0.50982	0.812864	1	-0.0137029	0.119258	-0.114902	0.908626	0.977048	1	-0.519536	0.140896	-3.68738	0.000302582	0.0378964	1	0.774662	8.87556	0.0118222	-2.2738	0.022978	0.137954	-1.29463	0.195449	0.579198
	coprostanol	PWY.6386..UDP.N.acetylmuramoyl.pentapeptide.biosynthesis.II..lysine.containing.	0.366542	0.252611	1.45101	0.148098	0.497085	1	-0.0897307	0.216613	-0.414245	0.679088	0.904768	1	1.03328	0.305438	3.38295	0.00088586	0.0641343	1	0.779315	9.06271	0.0107661	2.15841	0.0308963	0.164061	1.29459	0.195462	0.579198
	threonate	PWY.5367..petroselinate.biosynthesis	-0.0134409	0.0547334	-0.24557	0.806275	0.941271	1	0.069819	0.0633415	1.10226	0.272124	0.676613	1	0.169338	0.0706009	2.39852	0.0184574	0.250373	1	0.526382	4.22281	0.121068	1.67493	0.0939481	0.31085	1.29455	0.195475	0.579198
	butyrate_isobutyrate_4_0	PWY.7199..pyrimidine.deoxyribonucleosides.salvage	-0.692705	0.263821	-2.62567	0.0092109	0.127738	1	0.16319	0.231755	0.704151	0.482067	0.814881	1	-0.669796	0.28533	-2.34744	0.0200275	0.259208	1	0.744771	7.83611	0.0198798	-2.25041	0.0244231	0.142981	-1.29458	0.195464	0.579198
	xanthurenate	HSERMETANA.PWY..L.methionine.biosynthesis.III	-0.0129965	0.234092	-0.0555186	0.955772	0.988136	1	0.128276	0.179513	0.714578	0.475607	0.811151	1	0.44769	0.260091	1.72128	0.0869774	0.461599	1	0	1.80065	0.406437	1.29455	0.195476	0.463621	1.29455	0.195476	0.579198
	X___25944	PWY66.391..fatty.acid..beta..oxidation.VI..peroxisome.	0.045216	0.141604	0.319312	0.750875	0.921463	1	-0.149028	0.106849	-1.39476	0.166241	0.568935	1	-0.101925	0.110186	-0.925021	0.3586	0.750615	1	0	1.22713	0.541417	-1.29455	0.195476	0.463621	-1.29455	0.195476	0.579198
	lanosterol	PWY.7211..superpathway.of.pyrimidine.deoxyribonucleotides.de.novo.biosynthesis	0.367515	0.0787988	4.66396	5.21675e-06	0.00137521	1	0.00322974	0.0757177	0.0426551	0.966015	0.991835	1	0.0723975	0.0862939	0.838965	0.402667	0.778144	1	0.835846	12.1837	0.00226127	3.2054	0.00134876	0.0239335	1.29456	0.195471	0.579198
	gamma_glutamylmethionine	PWY.1269..CMP.3.deoxy.D.manno.octulosonate.biosynthesis.I	-0.117075	0.0535702	-2.18545	0.029848	0.234321	1	-0.095276	0.0868429	-1.09711	0.273778	0.677924	1	0.0514654	0.0835955	0.615649	0.538964	0.850069	1	0.324129	2.95914	0.227735	-1.84383	0.0652076	0.252708	-1.29463	0.195448	0.579198
	N_2_hydroxypalmitoyl_sphingosine_d18_1_16_02OH	PWY.5989..stearate.biosynthesis.II..bacteria.and.plants.	0.071879	0.0728962	0.986045	0.325129	0.687266	1	0.128593	0.083691	1.53652	0.125827	0.513973	1	-0.0578032	0.104614	-0.552538	0.581293	0.868572	1	0	1.96256	0.374831	1.29458	0.195466	0.463615	1.29458	0.195466	0.579198
	kynurenate	PWY.6969..TCA.cycle.V..2.oxoglutarate.ferredoxin.oxidoreductase.	-0.604148	0.158453	-3.81278	0.000185615	0.013788	1	-0.0275342	0.13327	-0.206605	0.836581	0.957006	1	-0.108267	0.204043	-0.530611	0.596637	0.874627	1	0.757183	8.23665	0.0162718	-2.57388	0.0100565	0.0838898	-1.29456	0.195473	0.579198
	X___23733	POLYISOPRENSYN.PWY..polyisoprenoid.biosynthesis..E..coli.	-0.111164	0.0666502	-1.66787	0.0968113	0.41073	1	0.0239988	0.0940553	0.255156	0.798842	0.945087	1	-0.0552148	0.120325	-0.458882	0.646923	0.895389	1	0	1.38142	0.501219	-1.29462	0.195452	0.463603	-1.29462	0.195452	0.579198
	phenylacetate	PWY.622..starch.biosynthesis	-0.0676045	0.0487427	-1.38697	0.167019	0.523062	1	-0.00674908	0.0802889	-0.08406	0.933118	0.983301	1	-0.0388869	0.0916459	-0.424317	0.67193	0.905223	1	0	0.434779	0.804616	-1.29461	0.195456	0.463606	-1.29461	0.195456	0.579198
	X___21796	PWY.724..superpathway.of.L.lysine..L.threonine.and.L.methionine.biosynthesis.II	-0.0795199	0.118735	-0.669724	0.503686	0.809342	1	-0.133714	0.120338	-1.11115	0.267684	0.672393	1	-0.0607166	0.148914	-0.407729	0.683974	0.909763	1	0	0.173491	0.91691	-1.29458	0.195465	0.463615	-1.29458	0.195465	0.579198
	kynurenate	PWY.6628..superpathway.of.L.phenylalanine.biosynthesis	-0.164349	0.106321	-1.54579	0.124745	0.460342	1	-0.0434331	0.130116	-0.333802	0.739058	0.926542	1	-0.0263718	0.126985	-0.207677	0.836102	0.958785	1	0	0.868098	0.64788	-1.29458	0.195466	0.463615	-1.29458	0.195466	0.579198
	suberate_C8_DC	CITRULBIO.PWY..L.citrulline.biosynthesis	0.16935	0.0548315	3.08855	0.00225439	0.0585121	1	0.0283846	0.072028	0.394077	0.693906	0.910168	1	-0.0105113	0.0862815	-0.121825	0.90318	0.977313	1	0.521706	4.18152	0.123593	2.35112	0.0187171	0.121943	1.29456	0.195474	0.579198
	X1_oleoylglycerol_18_1	PENTOSE.P.PWY..pentose.phosphate.pathway	-0.240067	0.137655	-1.74398	0.0824701	0.381885	1	0.0141887	0.219022	0.064782	0.948405	0.987182	1	-0.0143555	0.210454	-0.068212	0.945695	0.987673	1	0	1.37431	0.503005	-1.29461	0.195456	0.463606	-1.29461	0.195456	0.579198
	isovalerate__C5	PWY.6470..peptidoglycan.biosynthesis.V...beta..lactam.resistance.	0.360064	0.0945107	3.80976	0.000177289	0.0133818	1	0.0184583	0.0979677	0.188412	0.850731	0.96102	1	0.0508306	0.111959	0.454011	0.650407	0.896683	1	0.733879	7.51538	0.0233376	2.69083	0.0071275	0.0680357	1.29454	0.19548	0.579199
	X___12101	THRESYN.PWY..superpathway.of.L.threonine.biosynthesis	-0.150372	0.171988	-0.874318	0.38283	0.731671	1	-0.270537	0.191352	-1.41382	0.158792	0.559526	1	0.0236145	0.205862	0.11471	0.908807	0.978622	1	0	1.10064	0.576764	-1.29454	0.195481	0.463621	-1.29454	0.195481	0.579199
	X2_hydroxystearate	HOMOSER.METSYN.PWY..L.methionine.biosynthesis.I	0.0386021	0.116851	0.330353	0.741425	0.918021	1	-0.207079	0.11915	-1.73797	0.0835973	0.440798	1	-0.224653	0.167507	-1.34116	0.181618	0.601239	1	0.272622	2.7496	0.25289	-1.47606	0.139927	0.387319	-1.29452	0.195486	0.579203
	X1_2_dilinoleoyl_digalactosylglycerol_18_2_18_2.	PWY.6125..superpathway.of.guanosine.nucleotides.de.novo.biosynthesis.II	-0.0748462	0.10106	-0.740611	0.459662	0.783303	1	-0.0972314	0.122705	-0.7924	0.428962	0.784662	1	-0.10217	0.140051	-0.729523	0.466668	0.814121	1	0	0.032828	0.98372	-1.29452	0.195486	0.463627	-1.29452	0.195486	0.579203
	N_methylglutamate	PWY.5840..superpathway.of.menaquinol.7.biosynthesis	0.0706981	0.13651	0.517898	0.606163	0.862405	1	-0.118442	0.106398	-1.1132	0.268163	0.672813	1	-0.193442	0.121027	-1.59833	0.115136	0.511445	1	0.0840178	2.18345	0.335637	-1.37064	0.170486	0.430827	-1.2945	0.195494	0.579216
	X___25948	P185.PWY..formaldehyde.assimilation.III..dihydroxyacetone.cycle.	-0.0206098	0.0662131	-0.311264	0.755879	0.923334	1	0.104349	0.0686131	1.52083	0.129807	0.519749	1	0.10808	0.0849719	1.27195	0.205158	0.625951	1	0.0953896	2.2109	0.331062	1.34788	0.177697	0.44048	1.29449	0.195495	0.579216
	N_methylalanine	PWY.4242..pantothenate.and.coenzyme.A.biosynthesis.III	0.0770064	0.200358	0.384343	0.701069	0.903134	1	0.0664486	0.170449	0.389845	0.697018	0.911542	1	0.752119	0.274046	2.7445	0.00669609	0.162621	1	0.603838	5.04844	0.0801207	1.6684	0.0952368	0.313181	1.29447	0.195502	0.57922
	palmitoyl_dihydrosphingomyelin_d18_0_16_0.	SER.GLYSYN.PWY..superpathway.of.L.serine.and.glycine.biosynthesis.I	-0.313338	0.27008	-1.16017	0.247147	0.616667	1	0.030068	0.19511	0.154108	0.877662	0.968616	1	-0.648377	0.30347	-2.13654	0.0340327	0.320871	1	0.4662	3.74672	0.153606	-1.47913	0.139105	0.386062	-1.29446	0.195506	0.57922
	X___25785	GLUDEG.I.PWY..GABA.shunt	-0.024706	0.0733344	-0.336895	0.736553	0.916125	1	-0.0699805	0.081526	-0.858382	0.391792	0.76198	1	-0.0939126	0.0845951	-1.11014	0.268801	0.684286	1	0	0.4071	0.815829	-1.29446	0.195506	0.463661	-1.29446	0.195506	0.57922
	carnitine	CITRULBIO.PWY..L.citrulline.biosynthesis	0.0383865	0.0691501	0.555119	0.579344	0.849781	1	0.093858	0.0743775	1.26191	0.208316	0.616794	1	0.0354273	0.0921544	0.384434	0.701134	0.915779	1	0	0.372723	0.829973	1.29447	0.195504	0.463661	1.29447	0.195504	0.57922
	gamma_glutamylisoleucine.	PWY.6731..starch.degradation.III	0.0131924	0.0408842	0.322678	0.747265	0.920078	1	0.136071	0.0548922	2.47888	0.0140284	0.213836	1	0.0149332	0.0564966	0.264319	0.791874	0.945568	1	0.450331	3.63855	0.162143	1.63716	0.101597	0.324721	1.29447	0.195505	0.57922
	X3_phenylpropionate_hydrocinnamate	PWY.7221..guanosine.ribonucleotides.de.novo.biosynthesis	-0.486996	0.386343	-1.26053	0.208718	0.575082	1	-0.293352	0.360134	-0.814562	0.416181	0.777078	1	0.0288416	0.558899	0.0516044	0.958903	0.990458	1	0	0.57954	0.748436	-1.29444	0.195515	0.463678	-1.29444	0.195515	0.579238
	N_methylalanine	HISTSYN.PWY..L.histidine.biosynthesis	-0.17389	0.204908	-0.848626	0.396946	0.741547	1	0.385137	0.163946	2.34916	0.0196779	0.247164	1	1.19795	0.261314	4.58431	8.66998e-06	0.00513484	1	0.882984	17.0917	0.00019435	3.18794	0.0014329	0.0248399	1.2944	0.195528	0.57924
	glycocholate	PWY.5918..superpathay.of.heme.biosynthesis.from.glutamate	-0.0227101	0.158961	-0.142865	0.886699	0.96765	1	0.232712	0.194551	1.19615	0.234018	0.642194	1	0.256032	0.186693	1.3714	0.174965	0.593527	1	0	1.65648	0.436818	1.29439	0.195531	0.46368	1.29439	0.195531	0.57924
	stearoyl_sphingomyelin_d18_1_18_0	PWY.6700..queuosine.biosynthesis	-0.0474208	0.224212	-0.2115	0.832679	0.950422	1	-0.134904	0.149675	-0.901312	0.368382	0.747036	1	-0.422588	0.316968	-1.33322	0.184203	0.60379	1	0	0.959064	0.619073	-1.29441	0.195523	0.46368	-1.29441	0.195523	0.57924
	X___23507	PWY.7208..superpathway.of.pyrimidine.nucleobases.salvage	-0.0504134	0.201632	-0.250026	0.802784	0.940256	1	-0.275776	0.138545	-1.99051	0.0477446	0.354677	1	0.0691845	0.209035	0.330971	0.741064	0.929796	1	0.0737311	2.1592	0.339731	-1.40535	0.159918	0.416294	-1.29439	0.195531	0.57924
	X1_oleoylglycerol_18_1	PWY.5198..factor.420.biosynthesis	-0.157853	0.144193	-1.09473	0.2768	0.645724	1	-0.330878	0.362499	-0.912769	0.385163	0.757766	1	-0.0412484	0.304403	-0.135506	0.893391	0.974729	1	0	0.37451	0.829232	-1.29439	0.195531	0.46368	-1.29439	0.195531	0.57924
	X___21342	PWY4FS.8..phosphatidylglycerol.biosynthesis.II..non.plastidic.	0.0177724	0.023744	0.748499	0.454902	0.780175	1	0.0708202	0.0293387	2.41388	0.0165835	0.229969	1	-0.00249886	0.0260031	-0.0960984	0.923554	0.982396	1	0.452071	3.65011	0.161209	1.65717	0.0974852	0.317403	1.29439	0.195532	0.57924
	X___21342	PWY4FS.7..phosphatidylglycerol.biosynthesis.I..plastidic.	0.017772	0.023744	0.748485	0.45491	0.780175	1	0.0708201	0.0293381	2.41393	0.0165815	0.229969	1	-0.00249725	0.0260005	-0.0960459	0.923595	0.982405	1	0.452099	3.6503	0.161194	1.65717	0.0974851	0.317403	1.29439	0.195531	0.57924
	ribulose_xylulose	RHAMCAT.PWY..L.rhamnose.degradation.I	-0.112402	0.0826407	-1.36012	0.175083	0.53404	1	-0.0479679	0.0640632	-0.748759	0.454785	0.799599	1	0.00457616	0.118044	0.0387664	0.969121	0.993003	1	0	0.736584	0.691915	-1.29441	0.195524	0.46368	-1.29441	0.195524	0.57924
	X3_sulfo_L_alanine	PWY.5973..cis.vaccenate.biosynthesis	-0.0582935	0.0593728	-0.981822	0.327193	0.688989	1	0.0240653	0.0904225	0.266143	0.790373	0.942516	1	-0.178468	0.101629	-1.75608	0.0808345	0.449976	1	0.100321	2.22301	0.329063	-1.37681	0.168572	0.428211	-1.29438	0.195536	0.579246
	X___20172	PWY.6305..putrescine.biosynthesis.IV	0.192711	0.0994275	1.93821	0.0537852	0.312797	1	-0.0334548	0.0940027	-0.355892	0.722257	0.920285	1	0.174231	0.13125	1.32747	0.186091	0.605821	1	0.374512	3.1975	0.202149	1.56461	0.117675	0.352102	1.29432	0.195555	0.579264
	piperidine	PWY.6859..all.trans.farnesol.biosynthesis	0.0395421	0.09704	0.407482	0.684103	0.896091	1	-0.159449	0.0947313	-1.68317	0.0938141	0.460355	1	-0.152205	0.114668	-1.32736	0.18627	0.606003	1	0.233174	2.60815	0.271423	-1.46725	0.142308	0.390781	-1.29432	0.195556	0.579264
	X3_hydroxyoleate.	PWY.6612..superpathway.of.tetrahydrofolate.biosynthesis	0.0238837	0.15549	0.153602	0.878067	0.965018	1	-0.0963807	0.102153	-0.943495	0.346685	0.732911	1	-0.167778	0.130351	-1.28712	0.200394	0.620987	1	0	0.89519	0.639164	-1.29432	0.195556	0.463711	-1.29432	0.195556	0.579264
	behenoyl_ethanolamide_22_0.	HSERMETANA.PWY..L.methionine.biosynthesis.III	0.158928	0.166057	0.957067	0.339509	0.698869	1	0.0332842	0.144716	0.229996	0.818303	0.951246	1	0.252166	0.20308	1.2417	0.216017	0.636882	1	0	0.835466	0.658538	1.29431	0.195558	0.463711	1.29431	0.195558	0.579264
	X___25212	PWY.5304..superpathway.of.sulfur.oxidation..Acidianus.ambivalens.	0.099017	0.0834495	1.18655	0.236593	0.605938	1	0.014974	0.0709559	0.211032	0.833079	0.955849	1	0.0860701	0.0892799	0.964048	0.33645	0.735524	1	0	0.706531	0.702391	1.29433	0.195551	0.463711	1.29433	0.195551	0.579264
	X___17749	PWY.6305..putrescine.biosynthesis.IV	-0.0254421	0.120686	-0.210813	0.833214	0.950565	1	0.112897	0.0830434	1.3595	0.175356	0.580186	1	0.102498	0.119519	0.857586	0.392301	0.77182	1	0	0.952884	0.620989	1.29431	0.195557	0.463711	1.29431	0.195557	0.579264
	X___17960	PWY.1861..formaldehyde.assimilation.II..RuMP.Cycle.	0.110067	0.079982	1.37614	0.170098	0.527347	1	0.0647954	0.0583206	1.11102	0.2678	0.672503	1	-0.0284903	0.0803438	-0.354605	0.723322	0.923314	1	0	1.57863	0.454155	1.29432	0.195556	0.463711	1.29432	0.195556	0.579264
	phosphocholine	PWY.5121..superpathway.of.geranylgeranyl.diphosphate.biosynthesis.II..via.MEP.	-0.17272	0.121454	-1.42211	0.156399	0.508421	1	-0.0575367	0.165562	-0.347523	0.728611	0.922542	1	-0.0284271	0.23412	-0.121421	0.903509	0.977356	1	0	0.482599	0.785606	-1.29434	0.19555	0.463711	-1.29434	0.19555	0.579264
	valine	PWY.7219..adenosine.ribonucleotides.de.novo.biosynthesis	-0.0288629	0.0941235	-0.306649	0.75938	0.924849	1	-0.105322	0.102238	-1.03016	0.304034	0.701772	1	-0.121678	0.122188	-0.995826	0.320717	0.724923	1	0	0.471731	0.789887	-1.2943	0.195562	0.463717	-1.2943	0.195562	0.579269
	X6_oxolithocholate	PWY.5022..4.aminobutanoate.degradation.V	0.0101156	0.0670916	0.150773	0.88031	0.965802	1	0.0928888	0.0748723	1.24063	0.216218	0.624595	1	0.106572	0.103515	1.02953	0.304935	0.713615	1	0	0.946667	0.622922	1.29428	0.19557	0.463732	1.29428	0.19557	0.579286
	X7_ketocholesterol	NAGLIPASYN.PWY..lipid.IVA.biosynthesis	0.00730151	0.0408145	0.178895	0.858207	0.95884	1	-0.035211	0.0341075	-1.03235	0.303094	0.701089	1	-0.0682836	0.0471902	-1.44699	0.149907	0.56229	1	0	1.51648	0.46849	-1.29424	0.195584	0.463736	-1.29424	0.195584	0.579314
	X2_hydroxylignocerate.	PWY.6471..peptidoglycan.biosynthesis.IV..Enterococcus.faecium.	-0.358248	0.217207	-1.64934	0.100403	0.417785	1	-0.0638932	0.145415	-0.439386	0.660807	0.897254	1	-0.076451	0.205563	-0.371911	0.710423	0.918933	1	0	1.37663	0.502422	-1.29424	0.195582	0.463736	-1.29424	0.195582	0.579314
	N_N_dimethyl_5_aminovalerate	SO4ASSIM.PWY..sulfate.reduction.I..assimilatory.	-0.121633	0.101341	-1.20023	0.231537	0.60081	1	-0.123606	0.109688	-1.12688	0.261291	0.667145	1	0.0456729	0.138551	0.329646	0.742163	0.930214	1	0	1.14405	0.564382	-1.29423	0.195586	0.463737	-1.29423	0.195586	0.579314
	dimethylglycine	PWY.5840..superpathway.of.menaquinol.7.biosynthesis	0.114458	0.103983	1.10074	0.274781	0.643815	1	-0.0294244	0.0998767	-0.294607	0.768876	0.935875	1	0.221374	0.116008	1.90827	0.0610659	0.404088	1	0.277329	2.76751	0.250635	1.4739	0.140508	0.388134	1.29421	0.195593	0.579329
	X___24238	PANTO.PWY..phosphopantothenate.biosynthesis.I	0.125538	0.117208	1.07107	0.285228	0.653437	1	-0.0359491	0.135138	-0.266016	0.790471	0.942561	1	0.43459	0.151722	2.86438	0.00469274	0.138608	1	0.633319	5.45434	0.0654041	1.99206	0.0463647	0.207595	1.29418	0.195605	0.579331
	prolylglycine	POLYAMSYN.PWY..superpathway.of.polyamine.biosynthesis.I	-0.0224777	0.0477584	-0.470654	0.638336	0.87686	1	0.154098	0.0654701	2.35372	0.019497	0.246245	1	0.116653	0.0657719	1.77361	0.0780189	0.444096	1	0.654504	5.78878	0.0553329	1.7659	0.0774123	0.278957	1.29416	0.195609	0.579331
	paraxanthine	PPGPPMET.PWY..ppGpp.biosynthesis	-0.0287625	0.112697	-0.255219	0.798778	0.93889	1	0.105649	0.0834531	1.26596	0.206877	0.614986	1	0.11609	0.109158	1.06351	0.289068	0.701244	1	0	1.12397	0.570077	1.29417	0.195605	0.463757	1.29417	0.195605	0.579331
	enterodiol	GLYOXYLATE.BYPASS..glyoxylate.cycle	0.204355	0.122103	1.67362	0.0983157	0.413585	1	-0.00223229	0.0995732	-0.0224186	0.982157	0.995921	1	0.122444	0.151392	0.808789	0.422712	0.790168	1	0	1.7808	0.410491	1.29416	0.195609	0.463757	1.29416	0.195609	0.579331
	thymine	COBALSYN.PWY..adenosylcobalamin.salvage.from.cobinamide.I	0.720558	0.228792	3.14941	0.00184628	0.0522853	1	0.020549	0.136016	0.151078	0.88005	0.969245	1	0.120736	0.187152	0.64512	0.519699	0.840732	1	0.716583	7.05674	0.0293528	1.81687	0.0692364	0.26165	1.29416	0.19561	0.579331
	X___23188	P122.PWY..heterolactic.fermentation	-0.157831	0.109893	-1.43622	0.15693	0.509233	1	-0.0231053	0.104368	-0.221383	0.825467	0.953585	1	-0.0945287	0.158597	-0.596032	0.554431	0.857134	1	0	0.792067	0.672984	-1.29419	0.195601	0.463757	-1.29419	0.195601	0.579331
	X___18167	METSYN.PWY..L.homoserine.and.L.methionine.biosynthesis	0.0922766	0.122465	0.753495	0.4519	0.778187	1	0.124967	0.124577	1.00313	0.316886	0.711748	1	0.0662605	0.150241	0.441029	0.65974	0.90036	1	0	0.0936581	0.954251	1.29417	0.195608	0.463757	1.29417	0.195608	0.579331
	acetic_acid	PWY.6608..guanosine.nucleotides.degradation.III	0.0439478	0.104931	0.418825	0.675724	0.892735	1	0.113251	0.0844107	1.34167	0.181057	0.586341	1	0.0360486	0.148429	0.242868	0.808395	0.950758	1	0	0.359588	0.835442	1.29417	0.195607	0.463757	1.29417	0.195607	0.579331
	heptadecasphingosine_d17_1	PWY.5138..unsaturated..even.numbered.fatty.acid..beta..oxidation	0.138967	0.138091	1.00635	0.317361	0.680897	1	0.110821	0.0945581	1.17199	0.243267	0.650627	1	-0.0313761	0.159949	-0.196163	0.844945	0.961617	1	0	0.749952	0.687306	1.29414	0.195615	0.463761	1.29414	0.195615	0.579342
	X3_hydroxyadipate.	PWY.7392..taxadiene.biosynthesis..engineered.	0.0968895	0.0750286	1.29137	0.198196	0.5627	1	0.0463075	0.0727841	0.636231	0.525481	0.837133	1	0.0227102	0.0840293	0.270265	0.787323	0.944119	1	0	0.470675	0.790304	1.29414	0.195618	0.463764	1.29414	0.195618	0.579344
	cysteine_s_sulfate	PWY.7187..pyrimidine.deoxyribonucleotides.de.novo.biosynthesis.II	-0.0800723	0.0877021	-0.913003	0.362169	0.716835	1	-0.0372585	0.123979	-0.300523	0.764056	0.934479	1	-0.145885	0.139687	-1.04437	0.297762	0.708008	1	0	0.339832	0.843736	-1.29413	0.195621	0.463764	-1.29413	0.195621	0.579345
	X1_2_dilinoleoyl_galactosylglycerol_18_2_18_2.	PWY.5910..superpathway.of.geranylgeranyldiphosphate.biosynthesis.I..via.mevalonate.	-0.0602798	0.10585	-0.569482	0.571022	0.845523	1	-0.0550323	0.0944545	-0.582632	0.561683	0.854868	1	-0.15503	0.128445	-1.20697	0.232181	0.652491	1	0	0.445798	0.800196	-1.29412	0.195624	0.463765	-1.29412	0.195624	0.579348
	X___24456	PWY.6606..guanosine.nucleotides.degradation.II	-0.00513397	0.0678584	-0.0756571	0.939756	0.983477	1	0.0544184	0.0526112	1.03435	0.302088	0.700308	1	0.105376	0.0797913	1.32065	0.188362	0.608343	1	0	1.14501	0.564111	1.29411	0.195629	0.463772	1.29411	0.195629	0.579356
	X___23278	COBALSYN.PWY..adenosylcobalamin.salvage.from.cobinamide.I	0.0373156	0.15572	0.239633	0.810822	0.943026	1	0.173513	0.114871	1.51051	0.132323	0.523579	1	0.0414695	0.135372	0.306337	0.759714	0.936093	1	0	0.758288	0.684447	1.29407	0.195641	0.46379	1.29407	0.195641	0.579376
	X2_hydroxylaurate	GALACTARDEG.PWY..D.galactarate.degradation.I	-0.0215072	0.0476397	-0.451455	0.652584	0.883041	1	-0.119362	0.0410707	-2.90626	0.00423223	0.124416	1	0.0123116	0.066658	0.184698	0.853886	0.96434	1	0.48924	3.91573	0.141159	-2.1837	0.0289841	0.158086	-1.29407	0.195641	0.579376
	X2_hydroxylaurate	GLUCARGALACTSUPER.PWY..superpathway.of.D.glucarate.and.D.galactarate.degradation	-0.0215072	0.0476397	-0.451455	0.652584	0.883041	1	-0.119362	0.0410707	-2.90626	0.00423223	0.124416	1	0.0123116	0.066658	0.184698	0.853886	0.96434	1	0.48924	3.91573	0.141159	-2.1837	0.0289841	0.158086	-1.29407	0.195641	0.579376
	quinate	PWY.7388..octanoyl..acyl.carrier.protein..biosynthesis..mitochondria..yeast.	-0.12011	0.0885219	-1.35684	0.176167	0.535265	1	-0.262601	0.131083	-2.00331	0.0463538	0.350414	1	0.0860713	0.148246	0.580597	0.562281	0.860403	1	0.357086	3.11083	0.211101	-1.75515	0.0792334	0.282618	-1.29406	0.195646	0.579383
	X___23469	PWY.6353..purine.nucleotides.degradation.II..aerobic.	-0.0586183	0.102494	-0.571922	0.567917	0.844096	1	-0.0036943	0.07817	-0.0472598	0.962349	0.990842	1	-0.204546	0.100377	-2.03778	0.0430949	0.352411	1	0.207255	2.52288	0.283246	-1.39964	0.161621	0.418718	-1.29401	0.195662	0.579392
	palmitoleate_16_1n7	PYRIDNUCSYN.PWY..NAD.biosynthesis.I..from.aspartate.	0.147172	0.186322	0.789882	0.430387	0.764714	1	0.0305823	0.161924	0.188868	0.850366	0.960975	1	0.317911	0.217118	1.46423	0.144936	0.555658	1	0	1.12913	0.568608	1.294	0.195667	0.463807	1.294	0.195667	0.579392
	X1_2_dilinoleoyl_digalactosylglycerol_18_2_18_2.	PENTOSE.P.PWY..pentose.phosphate.pathway	0.01243	0.0783881	0.15857	0.874144	0.963748	1	-0.22639	0.120173	-1.88386	0.060874	0.390254	1	-0.155676	0.120765	-1.28909	0.199078	0.619494	1	0.387755	3.26666	0.195278	-1.40326	0.160539	0.417188	-1.294	0.195666	0.579392
	N_carbamoylaspartate	ARGININE.SYN4.PWY..L.ornithine.de.novo..biosynthesis	0.0790847	0.0616113	1.28361	0.200654	0.565718	1	-0.0290192	0.0887589	-0.326945	0.744019	0.928225	1	0.101494	0.0917928	1.10569	0.270434	0.685728	1	0	1.3026	0.521367	1.29402	0.195659	0.463807	1.29402	0.195659	0.579392
	ribulonate_xylulonate_lyxonate.	PWY.5686..UMP.biosynthesis	0.00744048	0.209918	0.0354447	0.971755	0.99226	1	-0.425752	0.280188	-1.51952	0.130029	0.520044	1	-0.348912	0.317569	-1.0987	0.273417	0.688082	1	0	1.84281	0.397959	-1.29404	0.195652	0.463807	-1.29404	0.195652	0.579392
	X___25551	PWY.7328..superpathway.of.UDP.glucose.derived.O.antigen.building.blocks.biosynthesis	-0.00671753	0.0526135	-0.127677	0.898529	0.971342	1	0.0836205	0.0547923	1.52614	0.128588	0.517845	1	0.0576944	0.0635407	0.907991	0.365231	0.75521	1	0	1.49537	0.473462	1.29402	0.19566	0.463807	1.29402	0.19566	0.579392
	gamma_glutamylmethionine	PWY.6859..all.trans.farnesol.biosynthesis	-0.0773485	0.0572917	-1.35008	0.178563	0.538289	1	-0.0179241	0.0856578	-0.209252	0.834453	0.956353	1	-0.0359854	0.0802084	-0.448649	0.654288	0.898169	1	0	0.393298	0.821479	-1.29402	0.195657	0.463807	-1.29402	0.195657	0.579392
	X___14254	PWY.5304..superpathway.of.sulfur.oxidation..Acidianus.ambivalens.	0.0769325	0.0624896	1.23113	0.219496	0.587851	1	0.0310641	0.0567242	0.547634	0.58456	0.865129	1	0.0333409	0.0743962	0.448153	0.654638	0.898271	1	0	0.341995	0.842824	1.29399	0.195668	0.463807	1.29399	0.195668	0.579392
	palmitoyl_linoleoyl_glycerol_16_0_18_2__2_.	FERMENTATION.PWY..mixed.acid.fermentation	-0.223024	0.103541	-2.15397	0.0322642	0.243615	1	0.00091846	0.104048	0.00882729	0.992965	0.998683	1	-0.0428524	0.126907	-0.337667	0.736031	0.927916	1	0.214893	2.54742	0.279791	-1.48535	0.137451	0.383635	-1.29401	0.195662	0.579392
	X3_4_hydroxyphenylpropionate	PWY.7288..fatty.acid..beta..oxidation..peroxisome..yeast.	-0.020305	0.326147	-0.0622573	0.950616	0.986665	1	0.186543	0.197165	0.946124	0.346413	0.732765	1	0.31734	0.266467	1.19092	0.238299	0.658129	1	0	0.64296	0.725075	1.29397	0.195676	0.463819	1.29397	0.195676	0.579412
	succinate	PWY.5345..superpathway.of.L.methionine.biosynthesis..by.sulfhydrylation.	0.00891425	0.0548449	0.162536	0.871056	0.96279	1	0.154109	0.0832808	1.85047	0.0658844	0.402114	1	0.0490415	0.0784752	0.62493	0.533041	0.847411	1	0.0574212	2.12184	0.346137	1.31125	0.189774	0.456365	1.29396	0.195679	0.579413
	X___24931	PRPP.PWY..superpathway.of.histidine..purine..and.pyrimidine.biosynthesis	0.543226	0.195766	2.77488	0.00597028	0.10042	1	0.00111604	0.180494	0.00618324	0.995072	0.999226	1	0.117601	0.214224	0.548963	0.583751	0.869693	1	0.547695	4.4218	0.109602	1.89197	0.0584954	0.237424	1.29393	0.195689	0.579426
	X___24729	LACTOSECAT.PWY..lactose.and.galactose.degradation.I	-0.122678	0.0801143	-1.53129	0.127031	0.464132	1	-0.0370434	0.0809892	-0.457386	0.647841	0.892073	1	-0.0176248	0.0886205	-0.198879	0.842591	0.960744	1	0	0.919337	0.631493	-1.29393	0.195688	0.463838	-1.29393	0.195688	0.579426
	glycerophosphoglycerol	PEPTIDOGLYCANSYN.PWY..peptidoglycan.biosynthesis.I..meso.diaminopimelate.containing.	-0.321607	0.159876	-2.01161	0.0453935	0.288197	1	-0.0530372	0.149009	-0.355932	0.722224	0.920274	1	0.0121382	0.191251	0.0634672	0.949467	0.988525	1	0.11319	2.25527	0.323797	-1.38636	0.165636	0.424435	-1.29393	0.195689	0.579426
	X1_palmitoyl_GPC_16_0	P621.PWY..nylon.6.oligomer.degradation	0.0116449	0.0640636	0.181771	0.856082	0.958115	1	0.0644412	0.103599	0.622028	0.535285	0.842116	1	0.345059	0.105468	3.27169	0.00152789	0.0838433	1	0.729739	7.40024	0.0247205	1.92968	0.0536467	0.225887	1.29389	0.195703	0.579427
	glycerol	GLYOXYLATE.BYPASS..glyoxylate.cycle	0.0171942	0.106836	0.16094	0.872568	0.96318	1	0.0326995	0.081218	0.402614	0.688058	0.908039	1	0.230894	0.110061	2.09787	0.0413198	0.346739	1	0.220053	2.56428	0.277444	1.42295	0.15475	0.408776	1.29392	0.195692	0.579427
	glycocholate	PWY.5838..superpathway.of.menaquinol.8.biosynthesis.I	-0.441739	0.196676	-2.24602	0.0276877	0.225553	1	0.138568	0.234226	0.591598	0.555197	0.852	1	-0.391565	0.251932	-1.55425	0.124768	0.526815	1	0.50225	4.01808	0.134117	-1.94736	0.0514922	0.220807	-1.29389	0.195702	0.579427
	X___25487	PWY.6609..adenine.and.adenosine.salvage.III	-0.251167	0.18128	-1.38552	0.167195	0.523268	1	-0.028695	0.149352	-0.19213	0.847813	0.960168	1	-0.23076	0.263558	-0.875559	0.382477	0.765724	1	0	1.04904	0.591839	-1.29389	0.195704	0.463853	-1.29389	0.195704	0.579427
	X___12906	PWY.6470..peptidoglycan.biosynthesis.V...beta..lactam.resistance.	0.0175912	0.0833815	0.210972	0.83309	0.950498	1	0.099172	0.0808212	1.22705	0.221144	0.629209	1	0.0714197	0.0900051	0.793507	0.428602	0.793534	1	0	0.505632	0.776611	1.29391	0.195698	0.463843	1.29391	0.195698	0.579427
	X___20100	METSYN.PWY..L.homoserine.and.L.methionine.biosynthesis	-0.00817891	0.0975459	-0.0838468	0.933249	0.981703	1	-0.391862	0.0983947	-3.98255	9.23032e-05	0.0157405	1	-0.0807006	0.129248	-0.624383	0.533194	0.84752	1	0.759395	8.31239	0.015667	-2.81873	0.00482148	0.0535799	-1.29389	0.195704	0.579427
	N1_N12_diacetylspermine	GLYCOLYSIS.TCA.GLYOX.BYPASS..superpathway.of.glycolysis..pyruvate.dehydrogenase..TCA..and.glyoxylate.bypass	-0.271577	0.220324	-1.23263	0.223155	0.59196	1	-0.165337	0.162486	-1.01754	0.311564	0.707511	1	0.157992	0.349591	0.451934	0.654365	0.898178	1	0	1.08478	0.581357	-1.29392	0.195694	0.463838	-1.29392	0.195694	0.579427
	pimelate_C7_DC	PANTOSYN.PWY..pantothenate.and.coenzyme.A.biosynthesis.I	0.0870362	0.211096	0.412307	0.680487	0.894474	1	0.172452	0.170581	1.01097	0.313123	0.70883	1	0.143234	0.18784	0.76253	0.446776	0.803288	1	0	0.0994362	0.951498	1.29386	0.195715	0.463859	1.29386	0.195715	0.579439
	X5_6_dihydrouridine	PWY4FS.7..phosphatidylglycerol.biosynthesis.I..plastidic.	-0.116796	0.0654166	-1.78541	0.0754734	0.366305	1	-0.172414	0.0819267	-2.10449	0.0364453	0.317485	1	0.0415693	0.073264	0.56739	0.571185	0.864212	1	0.539386	4.34203	0.114062	-1.89644	0.0579019	0.236037	-1.29386	0.195714	0.579439
	pseudouridine	METHANOGENESIS.PWY..methanogenesis.from.H2.and.CO2	-0.0731978	0.0647966	-1.12965	0.261763	0.631344	1	-0.160514	0.271868	-0.59041	0.565039	0.856437	1	-0.0453275	0.09475	-0.478391	0.636223	0.89103	1	0	0.179486	0.914166	-1.29386	0.195714	0.463859	-1.29386	0.195714	0.579439
	ribulose_xylulose	PWY.6737..starch.degradation.V	0.0481893	0.168528	0.285942	0.775172	0.930595	1	0.0623602	0.135591	0.459914	0.64602	0.891405	1	0.518239	0.212905	2.43413	0.0159381	0.235053	1	0.470025	3.77376	0.151544	1.5635	0.117935	0.352494	1.29382	0.195728	0.579442
	carboxyethyl_GABA	PWY.5188..tetrapyrrole.biosynthesis.I..from.glutamate.	0.0278974	0.131292	0.212484	0.831912	0.950128	1	0.0475789	0.109121	0.436021	0.663241	0.898286	1	0.344079	0.1526	2.25478	0.0254012	0.284915	1	0.348798	3.07124	0.215322	1.49935	0.133784	0.377733	1.29384	0.195721	0.579442
	dodecanedioate__C12	GLUCOSE1PMETAB.PWY..glucose.and.glucose.1.phosphate.degradation	0.0294045	0.0776092	0.378879	0.705159	0.904225	1	-0.05423	0.0551265	-0.983737	0.326388	0.718796	1	-0.145051	0.0734663	-1.97438	0.0499971	0.373033	1	0.252846	2.67682	0.262262	-1.5273	0.126686	0.366406	-1.29385	0.195718	0.579442
	galactonate	PWY66.389..phytol.degradation	-0.0164024	0.0543347	-0.301876	0.763582	0.926412	1	0.110959	0.0761469	1.45717	0.148053	0.545417	1	0.11629	0.0662892	1.75428	0.0847577	0.457299	1	0.359251	3.12135	0.209994	1.4733	0.140669	0.388354	1.29382	0.195726	0.579442
	octadecenedioate_C18_1_DC	PWY.5345..superpathway.of.L.methionine.biosynthesis..by.sulfhydrylation.	-0.182831	0.0563369	-3.24531	0.00138532	0.0442719	1	-0.066574	0.049212	-1.3528	0.177816	0.582911	1	0.0396401	0.073159	0.541835	0.5888	0.871726	1	0.669873	6.05827	0.0483574	-2.56854	0.0102127	0.0846639	-1.29382	0.195728	0.579442
	X2_hydroxybehenate	PWY.7237..myo...chiro..and.scillo.inositol.degradation	-0.7117	0.195045	-3.6489	0.000324472	0.0191918	1	-0.10179	0.172052	-0.591626	0.554741	0.851757	1	-0.0168605	0.242695	-0.0694719	0.944698	0.987395	1	0.719797	7.13768	0.0281885	-2.55571	0.0105972	0.0865559	-1.29382	0.195727	0.579442
	X___23738	PWY.5973..cis.vaccenate.biosynthesis	-0.0980803	0.0743421	-1.31931	0.188344	0.550932	1	-0.0098662	0.0744903	-0.13245	0.894747	0.973234	1	-0.0651479	0.081991	-0.794574	0.427944	0.793142	1	0	0.715554	0.699229	-1.2938	0.195735	0.463896	-1.2938	0.195735	0.579451
	orotate	BIOTIN.BIOSYNTHESIS.PWY..biotin.biosynthesis.I	0.161181	0.088458	1.82212	0.0697819	0.353281	1	-0.0326475	0.100225	-0.325742	0.744934	0.928585	1	0.0809115	0.118319	0.683839	0.495024	0.828704	1	0.0492272	2.10355	0.349317	1.33803	0.180887	0.444787	1.2938	0.195735	0.579451
	X1_oleoyl_GPE_18_1	PWY.5840..superpathway.of.menaquinol.7.biosynthesis	0.207658	0.139814	1.48524	0.141969	0.487892	1	-0.0553159	0.128758	-0.429612	0.668358	0.900376	1	0.313554	0.152091	2.06163	0.0435114	0.353776	1	0.478227	3.83308	0.147115	1.67563	0.0938105	0.310635	1.29379	0.195739	0.579456
	X___24210	PWY.6703..preQ0.biosynthesis	0.216586	0.237628	0.911451	0.362984	0.71729	1	0.067837	0.224249	0.302507	0.762545	0.93416	1	0.398695	0.329826	1.2088	0.228379	0.648675	1	0	0.709614	0.701309	1.29377	0.195744	0.4639	1.29377	0.195744	0.579461
	X5_hydroxymethylfurfural	PWY.5100..pyruvate.fermentation.to.acetate.and.lactate.II	-0.229021	0.178337	-1.2842	0.200326	0.565283	1	-0.115079	0.129454	-0.888953	0.374974	0.751394	1	-0.0143383	0.166803	-0.0859593	0.931598	0.984204	1	0	0.772953	0.679447	-1.29377	0.195744	0.4639	-1.29377	0.195744	0.579461
	fructosyllysine	PYRIDNUCSYN.PWY..NAD.biosynthesis.I..from.aspartate.	-0.371095	0.21838	-1.69931	0.0905737	0.398577	1	0.00721901	0.173515	0.0416046	0.966851	0.99202	1	-0.187332	0.231233	-0.810143	0.418965	0.787823	1	0	1.8719	0.392214	-1.29376	0.19575	0.4639	-1.29376	0.19575	0.57947
	pantoate	OANTIGEN.PWY..O.antigen.building.blocks.biosynthesis..E..coli.	-0.108761	0.181879	-0.597983	0.550422	0.835007	1	-0.0125333	0.186039	-0.067369	0.946348	0.986688	1	-0.664975	0.192497	-3.45447	0.000692591	0.0572299	1	0.709282	6.87952	0.0320723	-2.32722	0.0199533	0.126886	-1.29375	0.195753	0.579474
	X___25111	PWY0.166..superpathway.of.pyrimidine.deoxyribonucleotides.de.novo.biosynthesis..E..coli.	-0.234501	0.129236	-1.81452	0.070862	0.35575	1	-0.32894	0.145516	-2.26052	0.024746	0.271346	1	0.286508	0.2777	1.03172	0.303644	0.712642	1	0.486819	3.89726	0.142469	-2.36	0.018275	0.120281	-1.29373	0.195757	0.57948
	lithocholate	PWY.241..C4.photosynthetic.carbon.assimilation.cycle..NADP.ME.type	0.212082	0.106762	1.9865	0.0481446	0.296826	1	-0.175621	0.234286	-0.749601	0.454285	0.799346	1	0.503065	0.189432	2.65565	0.00866399	0.183078	1	0.60706	5.08983	0.0784797	2.54376	0.0109666	0.088476	1.29372	0.195761	0.579486
	X___25508	PWY.5367..petroselinate.biosynthesis	-0.0606844	0.0871296	-0.696484	0.486959	0.800048	1	-0.0215097	0.121554	-0.176956	0.859783	0.963529	1	-0.231352	0.145989	-1.58472	0.116425	0.513646	1	0	1.35405	0.508127	-1.29371	0.195766	0.463921	-1.29371	0.195766	0.579487
	X4_hydroxybenzoate	PYRIDNUCSAL.PWY..NAD.salvage.pathway.I	0.0638608	0.0607705	1.05085	0.294464	0.661833	1	0.0467285	0.065857	0.709544	0.478763	0.813094	1	0.0349835	0.091973	0.380367	0.704177	0.916786	1	0	0.0787306	0.961399	1.29371	0.195765	0.463921	1.29371	0.195765	0.579487
	N_methylglutamate	PWY66.409..superpathway.of.purine.nucleotide.salvage	-0.0340054	0.069419	-0.489857	0.624694	0.871271	1	-0.0606386	0.0602203	-1.00695	0.315097	0.710337	1	-0.0449532	0.063152	-0.711826	0.47759	0.81969	1	0	0.08697	0.957447	-1.29369	0.195773	0.463925	-1.29369	0.195773	0.579487
	azelate_C9_DC	CITRULBIO.PWY..L.citrulline.biosynthesis	0.262496	0.0722244	3.63445	0.000342469	0.0197212	1	0.0117543	0.0790259	0.14874	0.881895	0.969739	1	0.0400767	0.0993507	0.403387	0.687168	0.91088	1	0.687894	6.40808	0.040598	2.6431	0.00821511	0.0740936	1.29369	0.195773	0.579487
	N_acetylglucosaminylasparagine	PWY.6471..peptidoglycan.biosynthesis.IV..Enterococcus.faecium.	0.0259708	0.107482	0.241628	0.809277	0.94239	1	0.144499	0.0786801	1.83653	0.0676102	0.40626	1	-0.0295639	0.114103	-0.259099	0.795872	0.946803	1	0	1.82471	0.401577	1.2937	0.19577	0.463924	1.2937	0.19577	0.579487
	X___23662	PWY.622..starch.biosynthesis	0.0518054	0.182357	0.284088	0.776641	0.931141	1	0.289582	0.17318	1.67214	0.0965272	0.465586	1	0.0323735	0.217244	0.149019	0.881735	0.972145	1	0	1.22534	0.541901	1.29369	0.195774	0.463925	1.29369	0.195774	0.579487
	X___17438	PWY.6901..superpathway.of.glucose.and.xylose.degradation	0.0927192	0.0840767	1.10279	0.271245	0.640423	1	0.00026735	0.128032	0.00208815	0.998336	0.999685	1	0.168202	0.153871	1.09314	0.275853	0.690274	1	0	0.737509	0.691595	1.29368	0.195777	0.463926	1.29368	0.195777	0.579491
	X13_HODE_._9_HODE	ALLANTOINDEG.PWY..superpathway.of.allantoin.degradation.in.yeast	0.284666	0.21779	1.30706	0.196941	0.561059	1	-0.117338	0.219328	-0.534989	0.595235	0.870155	1	0.416429	0.190488	2.18612	0.0352094	0.325391	1	0.431224	3.51632	0.172362	1.80483	0.0711012	0.265652	1.29366	0.195783	0.579502
	X___20747	PWY.4984..urea.cycle	-0.0111212	0.0496661	-0.22392	0.823016	0.94724	1	0.137004	0.0638572	2.14548	0.0330305	0.305232	1	0.0832241	0.0736914	1.12936	0.260366	0.677378	1	0.439072	3.56552	0.168173	1.53725	0.124232	0.3625	1.29365	0.195787	0.579506
	X3_hydroxybenzoate	PWY.7046..4.coumarate.degradation..anaerobic.	-0.0224914	0.0489523	-0.459457	0.646486	0.880512	1	-0.138168	0.0570858	-2.42036	0.0167166	0.230601	1	0.00672099	0.0775894	0.0866225	0.931114	0.984138	1	0.373651	3.19311	0.202593	-1.69813	0.0894826	0.302303	-1.29362	0.195796	0.579528
	X___24408	PWY.7187..pyrimidine.deoxyribonucleotides.de.novo.biosynthesis.II	-0.0672073	0.13434	-0.500277	0.617344	0.867879	1	-0.142878	0.165864	-0.86142	0.389924	0.760856	1	-0.233213	0.22062	-1.05708	0.291941	0.703495	1	0	0.436306	0.804002	-1.29361	0.1958	0.463962	-1.29361	0.1958	0.579529
	X___24295	CENTFERM.PWY..pyruvate.fermentation.to.butanoate	0.355716	0.0753289	4.72218	4.03076e-06	0.00115111	1	0.100547	0.0793246	1.26754	0.206416	0.6145	1	-0.0231239	0.0814598	-0.283869	0.776868	0.941041	1	0.838088	12.3524	0.00207834	3.41084	0.000647633	0.014826	1.29361	0.1958	0.579529
	X3_sulfo_L_alanine	PWY.5154..L.arginine.biosynthesis.III..via.N.acetyl.L.citrulline.	-0.00160158	0.062104	-0.0257886	0.979448	0.994567	1	-0.0753253	0.0838214	-0.898641	0.369809	0.748134	1	-0.234113	0.104912	-2.23152	0.0269236	0.291532	1	0.452859	3.65536	0.160786	-1.46032	0.144201	0.393511	-1.29359	0.195807	0.579536
	N_butyryl_phenylalanine	CITRULBIO.PWY..L.citrulline.biosynthesis	-0.240514	0.0664463	-3.61967	0.000361517	0.0203237	1	-0.137996	0.130562	-1.05694	0.291698	0.692471	1	0.0828826	0.133919	0.618904	0.536804	0.849208	1	0.57913	4.75206	0.0929187	-3.13849	0.00169819	0.0277015	-1.29359	0.195807	0.579536
	X2_hydroxyphenylacetate	ARGORNPROST.PWY..arginine..ornithine.and.proline.interconversion	0.0236108	0.0365658	0.645706	0.519214	0.818244	1	0.0903817	0.0601313	1.50307	0.134583	0.527009	1	0.0152446	0.0523215	0.291363	0.771224	0.939318	1	0	1.08772	0.580504	1.29357	0.195812	0.463981	1.29357	0.195812	0.579545
	N_acetylmethionine	PWY.2942..L.lysine.biosynthesis.III	-0.490674	0.176035	-2.78736	0.00574472	0.0981179	1	0.218454	0.223876	0.975784	0.330215	0.72159	1	-0.971058	0.235321	-4.12653	5.70112e-05	0.0157813	1	0.8548	13.7741	0.0010209	-3.46058	0.000539004	0.0131131	-1.29356	0.195819	0.579554
	X1_palmitoyl_GPC_16_0	PWY.7221..guanosine.ribonucleotides.de.novo.biosynthesis	0.0155755	0.253795	0.0613704	0.951116	0.986829	1	-0.230339	0.267084	-0.862423	0.389369	0.760514	1	-0.914575	0.353402	-2.58792	0.0104717	0.197663	1	0.566542	4.61405	0.0995569	-1.6825	0.0924725	0.308098	-1.29353	0.195827	0.579554
	stearoyl_ethanolamide	TRNA.CHARGING.PWY..tRNA.charging	-0.173976	0.197767	-0.879701	0.379912	0.729759	1	0.0047122	0.179362	0.0262719	0.979064	0.995048	1	-0.58332	0.265669	-2.19566	0.0294391	0.302414	1	0.405774	3.36572	0.185841	-1.49325	0.135373	0.380388	-1.2935	0.195836	0.579554
	X___16946	PWY.6588..pyruvate.fermentation.to.acetone	-0.191352	0.0584927	-3.27138	0.00124922	0.0415692	1	0.058637	0.0718364	0.816258	0.415391	0.776665	1	-0.142879	0.0669763	-2.13327	0.0345078	0.322593	1	0.739674	7.68267	0.0214649	-2.86991	0.00410584	0.0484203	-1.29355	0.195822	0.579554
	N_acetylcitrulline	PWY.6595..superpathway.of.guanosine.nucleotides.degradation..plants.	-0.0224499	0.0465022	-0.482771	0.629766	0.873357	1	0.146597	0.0471374	3.11	0.00221321	0.0913958	1	0.125141	0.0797769	1.56863	0.119389	0.518286	1	0.717139	7.07061	0.0291498	2.30112	0.0213847	0.132185	1.29349	0.19584	0.579554
	X___24811	POLYISOPRENSYN.PWY..polyisoprenoid.biosynthesis..E..coli.	0.0169452	0.0501515	0.337881	0.735785	0.915844	1	-0.177506	0.0740095	-2.39842	0.0173045	0.233927	1	-0.122886	0.0821974	-1.49501	0.136822	0.54471	1	0.633703	5.46004	0.0652179	-1.62529	0.1041	0.32906	-1.2935	0.195838	0.579554
	X3_hydroxylaurate	PWY0.862...5Z..dodec.5.enoate.biosynthesis	-0.119682	0.0486572	-2.4597	0.0146457	0.162972	1	0.0307354	0.0570104	0.539119	0.590345	0.867739	1	-0.0923264	0.0659346	-1.40027	0.163244	0.579319	1	0.529927	4.25466	0.119155	-2.01169	0.044253	0.202182	-1.29355	0.195822	0.579554
	X___25505	PWY.841..superpathway.of.purine.nucleotides.de.novo.biosynthesis.I	-0.123147	0.180043	-0.683989	0.494651	0.804461	1	-0.0820795	0.24807	-0.330872	0.741049	0.927178	1	-0.406854	0.291356	-1.39642	0.164378	0.580836	1	0	0.854082	0.652437	-1.29353	0.195828	0.463999	-1.29353	0.195828	0.579554
	gamma_glutamyl_epsilon_lysine	FASYN.ELONG.PWY..fatty.acid.elongation....saturated	0.0457112	0.0543874	0.840475	0.401519	0.744939	1	0.044127	0.0599267	0.736351	0.462295	0.8037	1	0.0467784	0.0717226	0.652213	0.515145	0.838657	1	0	0.000852889	0.999574	1.2935	0.195839	0.464008	1.2935	0.195839	0.579554
	X13_HODE_._9_HODE	PWY.7209..superpathway.of.pyrimidine.ribonucleosides.degradation	-0.2436	0.103114	-2.36242	0.0191207	0.186984	1	-0.13052	0.0884012	-1.47645	0.141991	0.537484	1	0.0787464	0.123352	0.638389	0.524234	0.842824	1	0.505802	4.04696	0.132195	-2.03016	0.0423407	0.197165	-1.2935	0.195837	0.579554
	deoxycarnitine	PWY.7456..mannan.degradation	-0.0574997	0.110337	-0.521128	0.602773	0.860924	1	-0.110121	0.0967037	-1.13874	0.256095	0.662721	1	-0.0676183	0.13528	-0.499839	0.61785	0.88326	1	0	0.144989	0.930071	-1.29351	0.195836	0.464005	-1.29351	0.195836	0.579554
	X3_5_cytidylyluridine.	PWY.841..superpathway.of.purine.nucleotides.de.novo.biosynthesis.I	-0.0490433	0.108298	-0.452853	0.651069	0.882453	1	-0.140983	0.111711	-1.26203	0.208243	0.616681	1	-0.0717491	0.145828	-0.492011	0.623335	0.885437	1	0	0.366641	0.832501	-1.29354	0.195825	0.463995	-1.29354	0.195825	0.579554
	guanine	PWY.4242..pantothenate.and.coenzyme.A.biosynthesis.III	0.103601	0.229839	0.450756	0.652578	0.883041	1	0.0633596	0.233521	0.271323	0.78639	0.941389	1	0.886082	0.319022	2.77749	0.00607893	0.156395	1	0.601584	5.01987	0.0812734	1.72377	0.0847495	0.293259	1.29345	0.195854	0.57956
	glycylvaline	SO4ASSIM.PWY..sulfate.reduction.I..assimilatory.	-0.0568687	0.032602	-1.74433	0.0827105	0.38235	1	0.0185694	0.0335763	0.55305	0.580915	0.863516	1	-0.0599027	0.0335408	-1.78597	0.0762849	0.440418	1	0.434733	3.53815	0.17049	-1.73207	0.083261	0.290308	-1.29348	0.195845	0.57956
	X___25831	PWY.6126..superpathway.of.adenosine.nucleotides.de.novo.biosynthesis.II	-0.0563826	0.173882	-0.324258	0.746029	0.919655	1	-0.0726337	0.109227	-0.664977	0.506743	0.827631	1	-0.311638	0.205441	-1.51693	0.1311	0.536502	1	0	1.17533	0.555624	-1.29348	0.195846	0.464022	-1.29348	0.195846	0.57956
	X3_aminoisobutyrate	PWY4FS.8..phosphatidylglycerol.biosynthesis.II..non.plastidic.	-0.00818154	0.0722811	-0.113191	0.909975	0.974915	1	0.296186	0.129554	2.28619	0.0231736	0.264121	1	0.157081	0.131761	1.19217	0.234829	0.655019	1	0.566582	4.61448	0.0995357	1.43048	0.15258	0.405428	1.29347	0.19585	0.57956
	N_acetylmethionine_sulfoxide	PWY.5676..acetyl.CoA.fermentation.to.butanoate.II	-0.0602729	0.0482842	-1.24829	0.213156	0.580206	1	-0.0357287	0.0797806	-0.447837	0.654707	0.894688	1	-0.0238573	0.11551	-0.206539	0.836613	0.958873	1	0	0.128424	0.937806	-1.29346	0.195853	0.464023	-1.29346	0.195853	0.57956
	delta_tocopherol	PWY.5304..superpathway.of.sulfur.oxidation..Acidianus.ambivalens.	-0.152011	0.0770237	-1.97356	0.0495935	0.300973	1	-0.0209383	0.0651254	-0.321507	0.748165	0.929691	1	-0.0063884	0.0846778	-0.0754436	0.939954	0.986207	1	0.0846963	2.18507	0.335366	-1.34868	0.17744	0.440223	-1.29346	0.195853	0.57956
	X___17749	PWY.6284..superpathway.of.unsaturated.fatty.acids.biosynthesis..E..coli.	0.012843	0.0803013	0.159935	0.873103	0.963387	1	-0.0841022	0.0803449	-1.04676	0.296926	0.696537	1	-0.331125	0.11709	-2.82795	0.00577373	0.152642	1	0.660154	5.88501	0.0527334	-1.79822	0.0721416	0.267882	-1.2934	0.195873	0.579573
	ribose	ILEUSYN.PWY..L.isoleucine.biosynthesis.I..from.threonine.	0.147709	0.200068	0.738295	0.461066	0.784266	1	0.0209823	0.170176	0.123298	0.901981	0.975263	1	0.566266	0.271444	2.08613	0.0384254	0.337151	1	0.31246	2.90892	0.233526	1.41538	0.156958	0.411838	1.29339	0.195875	0.579573
	ribose	VALSYN.PWY..L.valine.biosynthesis	0.147709	0.200068	0.738295	0.461066	0.784266	1	0.0209823	0.170176	0.123298	0.901981	0.975263	1	0.566266	0.271444	2.08613	0.0384254	0.337151	1	0.31246	2.90892	0.233526	1.41538	0.156958	0.411838	1.29339	0.195875	0.579573
	X___23919	DENOVOPURINE2.PWY..superpathway.of.purine.nucleotides.de.novo.biosynthesis.II	-0.0621581	0.11106	-0.55968	0.576227	0.848076	1	-0.0827026	0.094512	-0.875049	0.382481	0.756143	1	-0.115376	0.139611	-0.826407	0.409712	0.782288	1	0	0.0889885	0.956481	-1.29341	0.195869	0.464023	-1.29341	0.195869	0.579573
	X___25485	PWY.7328..superpathway.of.UDP.glucose.derived.O.antigen.building.blocks.biosynthesis	-0.0357959	0.0565497	-0.632999	0.527433	0.822902	1	-0.069769	0.0740016	-0.942804	0.346942	0.733121	1	-0.0514003	0.0714361	-0.719529	0.472852	0.817375	1	0	0.134391	0.935012	-1.29341	0.195871	0.464023	-1.29341	0.195871	0.579573
	pimelate_C7_DC	RHAMCAT.PWY..L.rhamnose.degradation.I	0.0211743	0.115834	0.182799	0.855112	0.957843	1	-0.120251	0.0814683	-1.47604	0.141331	0.536536	1	-0.0730799	0.107967	-0.676873	0.499391	0.83081	1	0	0.997336	0.607339	-1.29342	0.195866	0.464023	-1.29342	0.195866	0.579573
	X___24697	KETOGLUCONMET.PWY..ketogluconate.metabolism	-0.0280103	0.102758	-0.272585	0.786108	0.934663	1	-0.182311	0.099925	-1.82447	0.0711909	0.414504	1	0.0457414	0.177842	0.257203	0.798099	0.947379	1	0	1.79619	0.407345	-1.29343	0.195861	0.464023	-1.29343	0.195861	0.579573
	X2_methylcitrate_homocitrate	PWY.5838..superpathway.of.menaquinol.8.biosynthesis.I	-0.171772	0.126998	-1.35256	0.180316	0.540593	1	-0.0701844	0.0904542	-0.775911	0.439279	0.790411	1	-0.0181577	0.124467	-0.145884	0.884445	0.972688	1	0	0.779831	0.677114	-1.29341	0.195871	0.464023	-1.29341	0.195871	0.579573
	saccharopine	PWY.6125..superpathway.of.guanosine.nucleotides.de.novo.biosynthesis.II	0.188503	0.123484	1.52654	0.128208	0.465966	1	-0.0481953	0.113688	-0.423926	0.672025	0.901915	1	0.430868	0.160258	2.68858	0.00787719	0.175223	1	0.676831	6.18871	0.0453041	1.8841	0.0595519	0.239833	1.29338	0.195881	0.579581
	putrescine	METSYN.PWY..L.homoserine.and.L.methionine.biosynthesis	0.0759612	0.157357	0.482732	0.629731	0.873326	1	0.206855	0.21349	0.968921	0.333634	0.723758	1	0.313417	0.300286	1.04373	0.298059	0.708202	1	0	0.588399	0.745128	1.29337	0.195883	0.464039	1.29337	0.195883	0.579581
	undecanedioate_C11_DC	HEMESYN2.PWY..heme.biosynthesis.II..anaerobic.	-0.0121671	0.0439594	-0.27678	0.782216	0.933223	1	-0.222923	0.0446365	-4.99418	1.2842e-06	0.00104978	0.360457	-0.0325594	0.0532586	-0.611345	0.541855	0.851283	1	0.84777	13.138	0.00140318	-3.50059	0.000464236	0.0118556	-1.29337	0.195884	0.579581
	X1_palmitoyl_2_linoleoyl_digalactosylglycerol_16_0_18_2.	PWY.6349..CDP.archaeol.biosynthesis	-0.319127	0.0966093	-3.30328	0.00149899	0.0463308	1	0.473147	0.363106	1.30305	0.219172	0.62733	1	-0.343999	0.178555	-1.92657	0.0654736	0.414908	1	0.564564	4.5931	0.100605	-3.42464	0.00061561	0.0143576	-1.29336	0.195887	0.579581
	X___23587	PWY.5861..superpathway.of.demethylmenaquinol.8.biosynthesis	0.0592706	0.245674	0.241257	0.810023	0.942695	1	-0.343192	0.254657	-1.34767	0.180223	0.58532	1	-0.362797	0.292642	-1.23973	0.219336	0.640073	1	0	1.7386	0.419244	-1.29334	0.195892	0.464052	-1.29334	0.195892	0.579581
	histidine	PYRIDNUCSAL.PWY..NAD.salvage.pathway.I	0.131496	0.046025	2.85706	0.00468023	0.0881739	1	-0.0262065	0.0573982	-0.456573	0.648443	0.892271	1	0.0929915	0.0784189	1.18583	0.237447	0.657516	1	0.571465	4.66707	0.0969526	2.26061	0.0237832	0.140762	1.29335	0.195891	0.579581
	oleoylcarnitine__C18	PWY.7664..oleate.biosynthesis.IV..anaerobic.	-0.198877	0.0999339	-1.99009	0.0477703	0.295618	1	0.00805213	0.12041	0.0668728	0.946743	0.986733	1	-0.0166803	0.139131	-0.119889	0.904712	0.977697	1	0.0598281	2.12727	0.345199	-1.36089	0.173547	0.434913	-1.29334	0.195893	0.579581
	bilirubin	PANTO.PWY..phosphopantothenate.biosynthesis.I	-0.0788671	0.230258	-0.342516	0.732266	0.914409	1	-0.111541	0.29631	-0.376433	0.706951	0.914881	1	-1.07116	0.298951	-3.58307	0.000440627	0.045742	1	0.745289	7.85204	0.019722	-2.29028	0.0220051	0.134468	-1.29331	0.195903	0.579599
	undecanoate_11_0	PWY.7288..fatty.acid..beta..oxidation..peroxisome..yeast.	0.105823	0.122909	0.860983	0.393528	0.739231	1	-0.156932	0.0714428	-2.19661	0.0304056	0.295845	1	-0.292124	0.0975215	-2.99548	0.00395638	0.12938	1	0.690614	6.46442	0.0394702	-2.84163	0.00448832	0.051168	-1.2933	0.195906	0.579599
	X___12524	PWY.6113..superpathway.of.mycolate.biosynthesis	-0.0115055	0.050973	-0.225718	0.821665	0.946737	1	0.178058	0.0709606	2.50925	0.0131982	0.207957	1	0.130969	0.104315	1.25552	0.21254	0.633304	1	0.61463	5.18982	0.0746525	1.65343	0.0982444	0.318884	1.2933	0.195909	0.579599
	ribulonate_xylulonate_lyxonate.	PWY.5913..TCA.cycle.VI..obligate.autotrophs.	-0.00561024	0.0693636	-0.0808817	0.935605	0.982405	1	0.37362	0.112084	3.3334	0.00100374	0.0614566	1	0.109433	0.112992	0.968495	0.334165	0.733889	1	0.758564	8.28377	0.0158928	1.94224	0.0521081	0.222351	1.29329	0.195911	0.579599
	X5_6_dihydrouridine	PWY4FS.8..phosphatidylglycerol.biosynthesis.II..non.plastidic.	-0.116796	0.0654167	-1.78541	0.0754732	0.366305	1	-0.172419	0.0819283	-2.10451	0.0364435	0.317479	1	0.0416233	0.0732712	0.568072	0.570722	0.864109	1	0.539598	4.34403	0.113948	-1.89614	0.0579414	0.236142	-1.29331	0.195905	0.579599
	dehydrophytosphingosine.	GOLPDLCAT.PWY..superpathway.of.glycerol.degradation.to.1.3.propanediol	0.0604237	0.0892069	0.677343	0.498855	0.806669	1	0.268462	0.0771192	3.48113	0.000602044	0.0467885	1	-0.0171844	0.105888	-0.162289	0.87127	0.969272	1	0.652706	5.7588	0.0561684	2.61622	0.00889087	0.0777892	1.29329	0.195911	0.579599
	allantoin	FUCCAT.PWY..fucose.degradation	0.217936	0.101573	2.14561	0.0329292	0.246025	1	-0.0534903	0.0997941	-0.536006	0.592508	0.868657	1	0.25844	0.134812	1.91705	0.0568994	0.392897	1	0.600492	5.00616	0.0818324	1.88676	0.0591932	0.238988	1.29326	0.19592	0.579612
	X___21283	PWY.5667..CDP.diacylglycerol.biosynthesis.I	0.0362235	0.213797	0.16943	0.865603	0.961211	1	-0.163565	0.145035	-1.12776	0.260624	0.666461	1	-0.277505	0.232223	-1.195	0.233715	0.653945	1	0	1.05602	0.589777	-1.29327	0.195919	0.464097	-1.29327	0.195919	0.579612
	X2_4_dihydroxybutyrate	P461.PWY..hexitol.fermentation.to.lactate..formate..ethanol.and.acetate	0.0208463	0.0430471	0.484267	0.628646	0.873023	1	0.20806	0.06486	3.20783	0.00153677	0.0755429	1	0.0201355	0.0840312	0.23962	0.810909	0.951568	1	0.676698	6.18617	0.0453618	2.09664	0.0360253	0.179421	1.29326	0.195922	0.579612
	N_monomethylarginine	PWY.6897..thiamin.salvage.II	0.0533893	0.128613	0.415116	0.678432	0.893641	1	-0.21383	0.134558	-1.58913	0.11343	0.494475	1	-0.225347	0.146568	-1.53749	0.12599	0.528795	1	0.29063	2.8194	0.244216	-1.49737	0.134297	0.378532	-1.29325	0.195925	0.579617
	X4_hydroxyphenylpyruvate	PWY.5941..glycogen.degradation.II..eukaryotic.	0.0181538	0.0402355	0.451189	0.652488	0.883	1	0.0479823	0.0460355	1.04229	0.298822	0.698059	1	0.0392877	0.0490785	0.800507	0.424936	0.79156	1	0	0.258307	0.878839	1.29323	0.195932	0.464116	1.29323	0.195932	0.579625
	X___25953	P185.PWY..formaldehyde.assimilation.III..dihydroxyacetone.cycle.	-0.0147741	0.0950692	-0.155403	0.876639	0.964595	1	-0.19936	0.0854373	-2.33341	0.0205724	0.251608	1	-0.00256238	0.122768	-0.0208717	0.983373	0.9964	1	0.277834	2.76945	0.250393	-1.64315	0.100352	0.32272	-1.29323	0.195932	0.579625
	X3_phenylpropionate_hydrocinnamate	PWY.5971..palmitate.biosynthesis.II..bacteria.and.plants.	-0.0296028	0.132587	-0.223271	0.823566	0.947455	1	-0.18984	0.202273	-0.938532	0.3495	0.73484	1	-0.542889	0.286141	-1.89728	0.0609626	0.403847	1	0.269077	2.73627	0.254582	-1.33943	0.18043	0.444216	-1.29321	0.195937	0.579634
	X3_aminoisobutyrate	PWY4FS.7..phosphatidylglycerol.biosynthesis.I..plastidic.	-0.00818225	0.072281	-0.113201	0.909967	0.974915	1	0.296128	0.129552	2.28578	0.0231979	0.264198	1	0.156949	0.131749	1.19128	0.235177	0.655372	1	0.566352	4.61204	0.0996573	1.42994	0.152734	0.405685	1.29318	0.19595	0.579661
	N6_carboxymethyllysine	PWY66.391..fatty.acid..beta..oxidation.VI..peroxisome.	-0.0115694	0.139758	-0.0827819	0.934369	0.982064	1	0.360577	0.115848	3.11251	0.00243128	0.0954238	1	0.0851666	0.171703	0.49601	0.62167	0.88506	1	0.566391	4.61245	0.0996366	2.30827	0.020984	0.13075	1.29318	0.19595	0.579661
	lignoceroylcarnitine__C24.	PWY.1042..glycolysis.IV..plant.cytosol.	-0.0305222	0.146685	-0.208079	0.835346	0.951254	1	-0.0944459	0.104809	-0.901126	0.36848	0.747068	1	-0.219357	0.180119	-1.21785	0.224931	0.645421	1	0	0.666251	0.71668	-1.29315	0.195961	0.464163	-1.29315	0.195961	0.579681
	eicosenoate_20_1n9_or_1n11	PWY0.1061..superpathway.of.L.alanine.biosynthesis	-0.0925881	0.0923641	-1.00243	0.317174	0.68068	1	-0.033587	0.063582	-0.528248	0.597865	0.871376	1	-0.0975869	0.10882	-0.89677	0.371095	0.758951	1	0	0.415885	0.812254	-1.29314	0.195962	0.464163	-1.29314	0.195962	0.579681
	ceramide_d18_2_24_1__d18_1_24_2.	PWY.5198..factor.420.biosynthesis	-0.0706147	0.0830458	-0.850311	0.397599	0.742032	1	-0.802373	0.363666	-2.20634	0.0547709	0.37477	1	-0.239608	0.329796	-0.726536	0.47484	0.818395	1	0.500114	4.00091	0.135273	-1.45531	0.145584	0.395415	-1.29314	0.195963	0.579681
	ribulonate_xylulonate_lyxonate.	PWY.5747..2.methylcitrate.cycle.II	3.64745e-05	0.104036	0.000350595	0.999722	0.999941	1	0.296085	0.150173	1.97163	0.0526632	0.369057	1	0.253122	0.248309	1.01938	0.320195	0.724655	1	0.329707	2.98377	0.224948	1.3938	0.163378	0.42129	1.29311	0.195971	0.579698
	N_acetylisoleucine	METHGLYUT.PWY..superpathway.of.methylglyoxal.degradation	0.0147899	0.0622644	0.237535	0.812641	0.943554	1	0.036617	0.0854953	0.428292	0.668939	0.900689	1	0.226886	0.0891272	2.54564	0.0121332	0.209615	1	0.504394	4.03546	0.132957	1.6385	0.101318	0.324191	1.2931	0.195975	0.579704
	X___23507	PWY.5005..biotin.biosynthesis.II	-0.0406018	0.0990125	-0.410068	0.682183	0.895421	1	-0.0542958	0.102256	-0.530979	0.596081	0.8706	1	-0.163916	0.117217	-1.3984	0.164128	0.580497	1	0	0.733538	0.69297	-1.29309	0.19598	0.464185	-1.29309	0.19598	0.579711
	N_alpha_acetylornithine	PWY.6936..seleno.amino.acid.biosynthesis	-0.0881473	0.133503	-0.660266	0.509725	0.812817	1	-0.117446	0.124862	-0.94061	0.347909	0.73381	1	-0.118045	0.191093	-0.617735	0.537558	0.849533	1	0	0.0302325	0.984997	-1.29308	0.195983	0.464185	-1.29308	0.195983	0.579713
	carotene_diol__1	PWY.5686..UMP.biosynthesis	0.111231	0.175422	0.634073	0.526645	0.822502	1	0.0300799	0.199578	0.150718	0.880333	0.969295	1	0.941501	0.238495	3.94767	0.000114406	0.0226301	1	0.803663	10.1866	0.00613787	2.41294	0.0158244	0.110517	1.29304	0.195996	0.579715
	coprostanol	PWY.6387..UDP.N.acetylmuramoyl.pentapeptide.biosynthesis.I..meso.diaminopimelate.containing.	0.367426	0.252499	1.45516	0.146949	0.495329	1	-0.0907029	0.216396	-0.419152	0.675503	0.903346	1	1.05444	0.310167	3.39959	0.000836857	0.0628585	1	0.783574	9.24103	0.00984773	2.14694	0.0317979	0.166942	1.29299	0.196014	0.579715
	X___23748	PWY.5138..unsaturated..even.numbered.fatty.acid..beta..oxidation	0.0354701	0.118238	0.299988	0.764984	0.926866	1	-0.122691	0.104427	-1.17491	0.242101	0.649565	1	-0.372474	0.143342	-2.59849	0.0110158	0.201461	1	0.585274	4.82246	0.0897047	-1.84394	0.0651925	0.252681	-1.29301	0.196009	0.579715
	indolelactate	PWY0.1297..superpathway.of.purine.deoxyribonucleosides.degradation	-0.0656614	0.0828955	-0.792098	0.429099	0.763861	1	0.343707	0.100446	3.42181	0.000742152	0.0522215	1	0.227069	0.0961857	2.36073	0.0193723	0.255783	1	0.819612	11.0872	0.00391241	2.6119	0.00900394	0.0784185	1.29299	0.196015	0.579715
	gamma_glutamylphenylalanine	CENTFERM.PWY..pyruvate.fermentation.to.butanoate	-0.00189981	0.0665186	-0.0285606	0.977239	0.993876	1	-0.0487499	0.0789463	-0.617507	0.537593	0.843152	1	-0.189714	0.0851326	-2.22846	0.0272096	0.292764	1	0.352345	3.08806	0.213518	-1.50336	0.132746	0.376057	-1.29301	0.196007	0.579715
	hypoxanthine	GLUCOSE1PMETAB.PWY..glucose.and.glucose.1.phosphate.degradation	0.0230199	0.0437639	0.526002	0.599439	0.85942	1	-0.0870588	0.0421202	-2.06691	0.0399807	0.330197	1	-0.086909	0.0522079	-1.66467	0.0978644	0.481761	1	0.505976	4.04838	0.132101	-1.80874	0.0704909	0.264256	-1.29307	0.195986	0.579715
	X2_hydroxyphenylacetate	P42.PWY..incomplete.reductive.TCA.cycle	-0.00973791	0.0351507	-0.277033	0.782052	0.933174	1	-0.0601652	0.0517617	-1.16235	0.246675	0.653863	1	-0.043989	0.0436459	-1.00786	0.315351	0.720793	1	0	0.771786	0.679843	-1.29298	0.196016	0.464206	-1.29298	0.196016	0.579715
	N_monomethylarginine	PWY.6167..flavin.biosynthesis.II..archaea.	-0.0895376	0.0692825	-1.29235	0.20015	0.565056	1	0.0832462	0.180625	0.460878	0.654746	0.894705	1	-0.104263	0.129107	-0.80757	0.427611	0.792921	1	0	0.862943	0.649552	-1.29299	0.196015	0.464206	-1.29299	0.196015	0.579715
	X___17960	P161.PWY..acetylene.degradation	-0.0775773	0.0603468	-1.28553	0.200038	0.564865	1	-0.0136569	0.0519412	-0.26293	0.792909	0.943371	1	-0.0513758	0.065592	-0.783263	0.434759	0.79681	1	0	0.663389	0.717707	-1.29299	0.196015	0.464206	-1.29299	0.196015	0.579715
	methylphosphate	PWY.5189..tetrapyrrole.biosynthesis.II..from.glycine.	0.00929914	0.0858967	0.10826	0.913898	0.976087	1	-0.146925	0.0869807	-1.68917	0.0933214	0.459518	1	-0.0827092	0.123046	-0.672181	0.502853	0.8325	1	0	1.6449	0.439354	-1.29304	0.195999	0.464193	-1.29304	0.195999	0.579715
	anserine	PWY.1042..glycolysis.IV..plant.cytosol.	-0.0294195	0.262925	-0.111893	0.911003	0.975243	1	0.371401	0.22613	1.64242	0.101893	0.474998	1	0.178771	0.325622	0.549016	0.583698	0.86967	1	0	1.33951	0.511834	1.29305	0.195993	0.464193	1.29305	0.195993	0.579715
	X___20172	PWY.5100..pyruvate.fermentation.to.acetate.and.lactate.II	-0.141634	0.141848	-0.998489	0.319061	0.68227	1	-0.0988709	0.149276	-0.662335	0.508431	0.82844	1	-0.114874	0.217077	-0.529187	0.59735	0.87483	1	0	0.0438494	0.978314	-1.293	0.19601	0.464202	-1.293	0.19601	0.579715
	glycerophosphoglycerol	PWY.4702..phytate.degradation.I	-0.000905771	0.0945872	-0.00957605	0.992399	0.997826	1	-0.219642	0.0558645	-3.9317	0.000175481	0.0229734	1	-0.0318991	0.0767359	-0.4157	0.680168	0.908169	1	0.670112	6.06266	0.0482513	-3.0933	0.00197946	0.0306247	-1.29305	0.195995	0.579715
	N2_acetyllysine	PWY.7237..myo...chiro..and.scillo.inositol.degradation	0.0300773	0.101593	0.296056	0.767449	0.92782	1	0.132038	0.0915066	1.44293	0.150537	0.548677	1	0.0449855	0.114144	0.39411	0.694006	0.913189	1	0	0.653112	0.721404	1.29302	0.196003	0.464193	1.29302	0.196003	0.579715
	N_palmitoyl_heptadecasphingosine_d17_1_16_0.	PWY.5659..GDP.mannose.biosynthesis	0.0896128	0.106228	0.843585	0.399752	0.743661	1	0.214912	0.0993634	2.16289	0.0316087	0.300464	1	-0.0447586	0.116469	-0.384297	0.701228	0.915822	1	0.308387	2.89179	0.235535	1.62653	0.103836	0.328643	1.29298	0.196018	0.579715
	X___14556	PWY.7210..pyrimidine.deoxyribonucleotides.biosynthesis.from.CTP	-0.0443475	0.0841844	-0.52679	0.59941	0.85942	1	-0.141885	0.0697927	-2.03294	0.0442832	0.34434	1	0.0168262	0.0778846	0.216041	0.829434	0.956713	1	0.158522	2.37677	0.304713	-1.44232	0.149213	0.400751	-1.293	0.196011	0.579715
	X3_5_adenylyladenosine.	PWY.5723..Rubisco.shunt	-0.113992	0.0955983	-1.19241	0.237247	0.606595	1	-0.0769882	0.0855701	-0.899709	0.370437	0.74833	1	-0.00583087	0.109368	-0.0533144	0.95774	0.990171	1	0	0.562188	0.754957	-1.29304	0.195996	0.464193	-1.29304	0.195996	0.579715
	mannose	DAPLYSINESYN.PWY..L.lysine.biosynthesis.I	-0.057995	0.0705773	-0.821723	0.41206	0.752001	1	-0.0727915	0.0642489	-1.13296	0.258441	0.664597	1	-0.0078807	0.101665	-0.0775162	0.938302	0.985814	1	0	0.293062	0.863699	-1.29297	0.196021	0.464208	-1.29297	0.196021	0.579715
	glycylvaline	PWY0.1319..CDP.diacylglycerol.biosynthesis.II	-0.0149	0.115441	-0.12907	0.897412	0.970919	1	0.0881663	0.0961	0.917443	0.359893	0.741354	1	0.183641	0.123973	1.48129	0.140337	0.549683	1	0	1.38086	0.50136	1.29295	0.196027	0.464211	1.29295	0.196027	0.579716
	X5_acetylamino_6_formylamino_3_methyluracil	PWY.4242..pantothenate.and.coenzyme.A.biosynthesis.III	0.281974	0.316628	0.890553	0.374072	0.725563	1	0.192775	0.269748	0.714648	0.475564	0.811151	1	0.242669	0.376812	0.644006	0.52042	0.841171	1	0	0.0468196	0.976862	1.29295	0.196027	0.464211	1.29295	0.196027	0.579716
	gamma_glutamylleucine	PWY.7211..superpathway.of.pyrimidine.deoxyribonucleotides.de.novo.biosynthesis	-0.179806	0.0859041	-2.0931	0.0374173	0.262251	1	0.000902908	0.0846839	0.0106621	0.991503	0.998286	1	-0.0362509	0.106535	-0.340273	0.734071	0.927171	1	0.174929	2.42403	0.297596	-1.43977	0.149932	0.401728	-1.29296	0.196025	0.579716
	X___23062	GLUCUROCAT.PWY..superpathway.of..beta..D.glucuronide.and.D.glucuronate.degradation	-0.23724	0.138948	-1.7074	0.0890623	0.395262	1	0.0738902	0.150259	0.491751	0.623381	0.882228	1	-0.345059	0.182019	-1.89574	0.0596623	0.400581	1	0.468213	3.7609	0.152521	-1.72915	0.0837825	0.291349	-1.29293	0.196036	0.579725
	X4_acetamidobutanoate	THRESYN.PWY..superpathway.of.L.threonine.biosynthesis	0.119572	0.239875	0.498474	0.618612	0.868518	1	0.0769441	0.183379	0.419592	0.675182	0.90327	1	0.418341	0.270598	1.54598	0.123925	0.525474	1	0	1.14292	0.564701	1.29294	0.196033	0.464222	1.29294	0.196033	0.579725
	tetradecanedioate__C14	PWY.5971..palmitate.biosynthesis.II..bacteria.and.plants.	0.0051418	0.0415367	0.123789	0.901614	0.972432	1	-0.0733257	0.0499573	-1.46777	0.144289	0.540541	1	-0.080596	0.0658394	-1.22413	0.224063	0.644795	1	0	1.9965	0.368524	-1.29293	0.196036	0.464224	-1.29293	0.196036	0.579725
	X1_2_dilinoleoyl_galactosylglycerol_18_2_18_2.	PRPP.PWY..superpathway.of.histidine..purine..and.pyrimidine.biosynthesis	-0.211302	0.123125	-1.71616	0.0874622	0.392061	1	0.0146543	0.11684	0.125421	0.900309	0.974799	1	-0.10942	0.156003	-0.701397	0.484014	0.823006	1	0	1.78126	0.410397	-1.29291	0.196041	0.464225	-1.29291	0.196041	0.579726
	N_acetylneuraminate	PWY.5083..NAD.NADH.phosphorylation.and.dephosphorylation	0.0668541	0.0519199	1.28764	0.200251	0.565196	1	0.0299043	0.0546915	0.546781	0.585242	0.865458	1	0.0202526	0.0781102	0.259282	0.795978	0.946849	1	0	0.352596	0.838368	1.29291	0.196043	0.464225	1.29291	0.196043	0.579726
	alpha_tocotrienol	PWY.7539..6.hydroxymethyl.dihydropterin.diphosphate.biosynthesis.III..Chlamydia.	0.120478	0.071131	1.69374	0.0916388	0.400761	1	0.0271171	0.0905125	0.299595	0.764764	0.934728	1	-0.027284	0.12421	-0.219661	0.826396	0.955959	1	0	1.33514	0.512953	1.29292	0.19604	0.464225	1.29292	0.19604	0.579726
	octadecenedioate_C18_1_DC	PWY.7209..superpathway.of.pyrimidine.ribonucleosides.degradation	-0.159546	0.0719042	-2.21886	0.0276259	0.225305	1	-0.0746422	0.0575478	-1.29705	0.196675	0.603961	1	0.0454509	0.0821294	0.553405	0.580844	0.86838	1	0.433338	3.52944	0.171235	-1.83916	0.0658915	0.25419	-1.29289	0.196049	0.579739
	X1_stearoyl_GPE_18_0	PWY.6387..UDP.N.acetylmuramoyl.pentapeptide.biosynthesis.I..meso.diaminopimelate.containing.	-0.0519895	0.232369	-0.223736	0.823155	0.947265	1	-0.130355	0.230494	-0.565547	0.572263	0.859892	1	-1.08745	0.364448	-2.98383	0.00325603	0.119016	1	0.681145	6.27244	0.0434467	-1.73226	0.0832277	0.290251	-1.29285	0.196063	0.579744
	X___23587	ARO.PWY..chorismate.biosynthesis.I	-0.156594	0.421422	-0.371584	0.710534	0.906236	1	0.524313	0.390253	1.34352	0.180451	0.585523	1	1.22491	0.526264	2.32756	0.0210866	0.264944	1	0.532189	4.27523	0.117936	1.75653	0.0789978	0.282154	1.29287	0.196055	0.579744
	N6_N6_dimethyllysine	PWY.6588..pyruvate.fermentation.to.acetone	-0.375142	0.0978054	-3.83559	0.000165208	0.0128247	1	0.0429406	0.0883142	0.486225	0.627377	0.883851	1	-0.180722	0.115514	-1.56451	0.119778	0.518916	1	0.802735	10.1387	0.00628665	-2.69392	0.00706166	0.0676073	-1.29285	0.196061	0.579744
	N_butyryl_isoleucine	PWY0.1261..anhydromuropeptides.recycling	-0.0731039	0.0815618	-0.896301	0.371046	0.723268	1	-0.0695819	0.12934	-0.537976	0.591142	0.868018	1	-0.1022	0.129667	-0.788174	0.431761	0.795224	1	0	0.0425231	0.978963	-1.29285	0.196062	0.464237	-1.29285	0.196062	0.579744
	cysteinylglycine	P42.PWY..incomplete.reductive.TCA.cycle	-0.0473833	0.0480721	-0.985671	0.325535	0.6876	1	-0.042792	0.0649465	-0.65888	0.510839	0.829597	1	-0.0335114	0.0614365	-0.545465	0.586348	0.87081	1	0	0.0317023	0.984274	-1.29286	0.196058	0.464237	-1.29286	0.196058	0.579744
	X___25940	PWY0.1296..purine.ribonucleosides.degradation	-0.0547999	0.212819	-0.257496	0.79702	0.938443	1	-0.217255	0.129729	-1.67468	0.09538	0.463213	1	0.0446787	0.21395	0.208828	0.834827	0.958459	1	0	1.243	0.537137	-1.29285	0.196062	0.464237	-1.29285	0.196062	0.579744
	carotene_diol__3	PYRIDNUCSYN.PWY..NAD.biosynthesis.I..from.aspartate.	0.0322682	0.174447	0.184974	0.853407	0.957246	1	0.185148	0.168253	1.10042	0.272322	0.676705	1	0.217675	0.216923	1.00347	0.317029	0.722164	1	0	0.580634	0.748026	1.29284	0.196066	0.464237	1.29284	0.196066	0.579746
	X1_oleoyl_GPC_18_1	PWY.7221..guanosine.ribonucleotides.de.novo.biosynthesis	0.090578	0.281076	0.322254	0.747544	0.920152	1	-0.301856	0.237664	-1.27009	0.205357	0.613369	1	-0.845344	0.354802	-2.38258	0.0182699	0.249499	1	0.533228	4.28474	0.117376	-1.76322	0.0778633	0.279808	-1.29282	0.196075	0.579764
	X1_palmitoyl_GPE_16_0	P23.PWY..reductive.TCA.cycle.I	-0.153199	0.152316	-1.0058	0.319455	0.682548	1	-0.0306086	0.140008	-0.218621	0.828252	0.954362	1	-0.276927	0.22089	-1.25369	0.220703	0.641425	1	0	0.959803	0.618844	-1.29281	0.196078	0.464261	-1.29281	0.196078	0.579764
	X9_10_DiHOME	PWY.724..superpathway.of.L.lysine..L.threonine.and.L.methionine.biosynthesis.II	-0.638347	0.236382	-2.70049	0.00742314	0.113625	1	0.0111485	0.187842	0.0593502	0.952726	0.988236	1	-0.198544	0.26562	-0.747476	0.455785	0.808415	1	0.569553	4.64633	0.0979631	-1.79125	0.0732531	0.270241	-1.29281	0.196078	0.579764
	creatine	ARGSYN.PWY..L.arginine.biosynthesis.I..via.L.ornithine.	-0.195483	0.352294	-0.554886	0.579496	0.84983	1	-0.078067	0.354553	-0.220185	0.825926	0.953722	1	-1.52056	0.351968	-4.32016	2.61541e-05	0.0101643	1	0.806317	10.3261	0.00572409	-2.94857	0.00319249	0.0414337	-1.29279	0.196082	0.57977
	X3_hydroxysebacate	PWY.6892..thiazole.biosynthesis.I..E..coli.	-0.0593974	0.167139	-0.355379	0.722622	0.910678	1	0.13185	0.102241	1.28961	0.198505	0.605802	1	0.489359	0.170361	2.87247	0.00457961	0.137509	1	0.63851	5.53265	0.0628926	2.12317	0.03374	0.172684	1.29267	0.196124	0.579775
	CMP	PWY.5097..L.lysine.biosynthesis.VI	-0.313608	0.251927	-1.24484	0.214421	0.581652	1	0.0631777	0.213464	0.295964	0.767529	0.935497	1	-0.82526	0.30007	-2.75023	0.00658507	0.161395	1	0.660206	5.88592	0.0527096	-1.82073	0.0686484	0.260274	-1.29275	0.196098	0.579775
	tryptophylglycine	GLUCUROCAT.PWY..superpathway.of..beta..D.glucuronide.and.D.glucuronate.degradation	0.0913652	0.116028	0.787444	0.431812	0.765526	1	-0.00423261	0.106845	-0.0396144	0.968436	0.992411	1	0.259574	0.141115	1.83946	0.0675616	0.420439	1	0.099666	2.2214	0.329329	1.33561	0.181677	0.445704	1.29271	0.19611	0.579775
	propionic_acid	SALVADEHYPOX.PWY..adenosine.nucleotides.degradation.II	-0.0775929	0.0837769	-0.926185	0.355292	0.711311	1	0.00279487	0.0731954	0.0381837	0.969576	0.992656	1	-0.185854	0.106229	-1.74955	0.0819691	0.452015	1	0.0803357	2.17471	0.337108	-1.32117	0.186444	0.451864	-1.29276	0.196095	0.579775
	X2_methylcitrate_homocitrate	PWY.6122..5.aminoimidazole.ribonucleotide.biosynthesis.II	-0.311295	0.181718	-1.71307	0.0880083	0.393173	1	0.0446685	0.142107	0.314329	0.753561	0.931554	1	-0.382557	0.219969	-1.73914	0.0837782	0.455398	1	0.471193	3.7821	0.150913	-1.50861	0.131398	0.374062	-1.29263	0.196138	0.579775
	X2_methylcitrate_homocitrate	PWY.6277..superpathway.of.5.aminoimidazole.ribonucleotide.biosynthesis	-0.311295	0.181718	-1.71307	0.0880083	0.393173	1	0.0446685	0.142107	0.314329	0.753561	0.931554	1	-0.382557	0.219969	-1.73914	0.0837782	0.455398	1	0.471193	3.7821	0.150913	-1.50861	0.131398	0.374062	-1.29263	0.196138	0.579775
	o_Tyrosine	GLUDEG.I.PWY..GABA.shunt	-0.0367204	0.0469306	-0.782441	0.43489	0.767647	1	-0.00721876	0.0404475	-0.178472	0.858547	0.96316	1	-0.0975805	0.0611358	-1.59613	0.112668	0.507961	1	0	1.5207	0.467503	-1.29267	0.196127	0.464329	-1.29267	0.196127	0.579775
	X___25713	PWY.6386..UDP.N.acetylmuramoyl.pentapeptide.biosynthesis.II..lysine.containing.	-0.310226	0.239252	-1.29665	0.196012	0.55992	1	0.0257968	0.191317	0.134838	0.89286	0.972675	1	-0.460449	0.293576	-1.56842	0.1186	0.516873	1	0.154618	2.36579	0.30639	-1.33927	0.180484	0.444267	-1.29265	0.196132	0.579775
	quinate	PWY0.1319..CDP.diacylglycerol.biosynthesis.II	0.584291	0.3086	1.89336	0.0595282	0.327608	1	-0.132687	0.313413	-0.423362	0.672435	0.902123	1	0.680568	0.434044	1.56797	0.118705	0.517071	1	0.430123	3.50953	0.172948	1.64713	0.0995309	0.321273	1.29264	0.196137	0.579775
	X5_methyluridine_ribothymidine	SER.GLYSYN.PWY..superpathway.of.L.serine.and.glycine.biosynthesis.I	0.429989	0.251362	1.71064	0.0884562	0.394349	1	-0.0356243	0.185566	-0.191976	0.847933	0.960168	1	0.357688	0.272724	1.31154	0.191405	0.611367	1	0.276326	2.76367	0.251117	1.38549	0.165901	0.424771	1.29271	0.19611	0.579775
	pyridoxamine	PWY.7388..octanoyl..acyl.carrier.protein..biosynthesis..mitochondria..yeast.	0.00894681	0.0366542	0.244087	0.807382	0.941711	1	-0.132363	0.0547067	-2.41949	0.0163436	0.228583	1	-0.0858256	0.0659151	-1.30206	0.194656	0.614834	1	0.607693	5.09804	0.078158	-1.58457	0.113064	0.344506	-1.29269	0.196119	0.579775
	hypoxanthine	PWY0.1296..purine.ribonucleosides.degradation	0.00760731	0.145221	0.0523843	0.958267	0.98888	1	-0.101347	0.0938688	-1.07966	0.281443	0.684084	1	-0.143754	0.135504	-1.06088	0.290215	0.701984	1	0	0.622942	0.732369	-1.29265	0.196133	0.464329	-1.29265	0.196133	0.579775
	X2_hydroxybutyrate_2_hydroxyisobutyrate	P23.PWY..reductive.TCA.cycle.I	-0.151769	0.141086	-1.07572	0.287319	0.655253	1	0.0123067	0.185673	0.0662816	0.947542	0.986946	1	-0.162525	0.151866	-1.07018	0.294011	0.705063	1	0	0.63559	0.727752	-1.29278	0.196088	0.46428	-1.29278	0.196088	0.579775
	phytosphingosine	PWY.6703..preQ0.biosynthesis	-0.245837	0.12316	-1.99607	0.0470702	0.293431	1	0.0297845	0.119343	0.24957	0.803148	0.946523	1	-0.195576	0.197315	-0.991189	0.32297	0.726675	1	0.276771	2.76538	0.250903	-1.50455	0.132439	0.375542	-1.29275	0.196097	0.579775
	sedoheptulose	PWY.7187..pyrimidine.deoxyribonucleotides.de.novo.biosynthesis.II	-0.467524	0.0918869	-5.08804	7.36135e-07	0.000372726	0.206863	-0.2498	0.110389	-2.26291	0.0245952	0.270634	1	0.169013	0.171485	0.985583	0.325707	0.728389	1	0.818359	11.0107	0.0040649	-4.57926	4.66626e-06	0.000464123	-1.29265	0.196131	0.579775
	X___25828	PWY.7254..TCA.cycle.VII..acetate.producers.	0.228841	0.152832	1.49734	0.140128	0.484809	1	0.0160956	0.120733	0.133316	0.894232	0.973119	1	0.175681	0.206839	0.849361	0.401453	0.777381	1	0	1.3102	0.519391	1.29268	0.196123	0.464329	1.29268	0.196123	0.579775
	X___19763	PWY.5676..acetyl.CoA.fermentation.to.butanoate.II	-0.117083	0.0914277	-1.28061	0.201583	0.566999	1	-0.0153043	0.102987	-0.148605	0.882	0.96976	1	-0.108819	0.139233	-0.781559	0.435542	0.797103	1	0	0.601864	0.740128	-1.29268	0.196123	0.464329	-1.29268	0.196123	0.579775
	N_oleoyl_sphingosine_d18_1_18_1.	PWY.5198..factor.420.biosynthesis	-0.0857262	0.0939465	-0.9125	0.364148	0.718141	1	-0.909459	0.433342	-2.09871	0.0652547	0.400746	1	-0.206625	0.271182	-0.761942	0.453838	0.807615	1	0.434561	3.53708	0.170582	-1.51021	0.130991	0.373394	-1.29272	0.196109	0.579775
	theophylline	GLYCOLYSIS.TCA.GLYOX.BYPASS..superpathway.of.glycolysis..pyruvate.dehydrogenase..TCA..and.glyoxylate.bypass	-0.0898386	0.0885053	-1.01506	0.314687	0.678833	1	-0.187638	0.0953471	-1.96795	0.052085	0.367425	1	0.112653	0.157895	0.713467	0.480728	0.821344	1	0.25143	2.67176	0.262927	-1.65543	0.0978368	0.318142	-1.29263	0.196137	0.579775
	S_a_amino_omega_caprolactam	PWYG.321..mycolate.biosynthesis	-0.00273426	0.0318664	-0.0858039	0.931698	0.981342	1	-0.0922744	0.0470505	-1.96118	0.0511201	0.364732	1	-0.0383535	0.0548804	-0.698856	0.485603	0.82401	1	0.199294	2.4978	0.286821	-1.358	0.174462	0.436123	-1.29275	0.196096	0.579775
	X___25043	PEPTIDOGLYCANSYN.PWY..peptidoglycan.biosynthesis.I..meso.diaminopimelate.containing.	-0.398937	0.188671	-2.11446	0.0355208	0.255563	1	-0.226292	0.162221	-1.39496	0.164397	0.566619	1	0.138974	0.223997	0.620427	0.535789	0.84876	1	0.416533	3.42778	0.180163	-1.83684	0.0662331	0.254908	-1.29264	0.196136	0.579775
	proline	OANTIGEN.PWY..O.antigen.building.blocks.biosynthesis..E..coli.	0.0192789	0.0733506	0.262832	0.792908	0.93709	1	0.17485	0.0957841	1.82546	0.0692513	0.409952	1	0.0296386	0.114644	0.258527	0.796306	0.946968	1	0	1.79728	0.407124	1.29265	0.196131	0.464329	1.29265	0.196131	0.579775
	docosadienoate_22_2n6	ARG.POLYAMINE.SYN..superpathway.of.arginine.and.polyamine.biosynthesis	0.214353	0.102803	2.08508	0.03817	0.264799	1	0.00834283	0.103529	0.0805842	0.935849	0.984095	1	0.025757	0.119998	0.214646	0.830317	0.957015	1	0.15666	2.37152	0.305513	1.42429	0.154362	0.408197	1.29264	0.196137	0.579775
	X4_ureidobutyrate	METH.ACETATE.PWY..methanogenesis.from.acetate	-0.111423	0.0945141	-1.17891	0.239618	0.60883	1	-0.0820582	0.0880425	-0.93203	0.352376	0.736446	1	0.0161761	0.136432	0.118565	0.905759	0.97792	1	0	0.601526	0.740253	-1.29268	0.19612	0.464329	-1.29268	0.19612	0.579775
	N_acetylglutamate	PWY.7117..C4.photosynthetic.carbon.assimilation.cycle..PEPCK.type	-0.10184	0.0618531	-1.64647	0.101009	0.418807	1	-0.00575872	0.086539	-0.0665449	0.947004	0.986798	1	-0.0118354	0.105805	-0.11186	0.911066	0.9792	1	0	1.05688	0.589524	-1.29265	0.196133	0.464329	-1.29265	0.196133	0.579775
	X___11381	PWY.5384..sucrose.degradation.IV..sucrose.phosphorylase.	-0.0554646	0.0634653	-0.873936	0.383053	0.731828	1	-0.0462924	0.0389149	-1.18958	0.235482	0.643588	1	0.00490853	0.0685162	0.0716404	0.942971	0.986975	1	0	0.512926	0.773784	-1.2927	0.196115	0.464329	-1.2927	0.196115	0.579775
	X___12906	PWY.5304..superpathway.of.sulfur.oxidation..Acidianus.ambivalens.	-0.0185822	0.0700569	-0.265244	0.791052	0.936493	1	0.0650061	0.0621095	1.04664	0.296543	0.69628	1	0.237762	0.0636337	3.73641	0.000257837	0.0350805	1	0.745823	7.86852	0.0195602	2.69408	0.00705832	0.0675931	1.29257	0.196158	0.579776
	X2_aminophenol	PWY.5265..peptidoglycan.biosynthesis.II..staphylococci.	-0.0402876	0.0774752	-0.520006	0.604444	0.861642	1	0.000970414	0.0859002	0.011297	0.991018	0.998137	1	-0.230205	0.075655	-3.04283	0.00354072	0.123371	1	0.594816	4.93603	0.0847529	-2.14321	0.0320966	0.167814	-1.2926	0.196151	0.579776
	glycerophosphoglycerol	PWY.5464..superpathway.of.cytosolic.glycolysis..plants...pyruvate.dehydrogenase.and.TCA.cycle	0.0159428	0.105273	0.151442	0.879986	0.965713	1	-0.0685881	0.0977876	-0.701399	0.484591	0.816263	1	-0.238346	0.109865	-2.16945	0.0336003	0.319343	1	0.306287	2.88304	0.236568	-1.52917	0.126222	0.365668	-1.29253	0.196174	0.579776
	X___24408	HEXITOLDEGSUPER.PWY..superpathway.of.hexitol.degradation..bacteria.	-0.0107226	0.144019	-0.0744524	0.940713	0.983748	1	-0.10417	0.148181	-0.702995	0.482799	0.815276	1	-0.348541	0.198482	-1.75603	0.0808523	0.449999	1	0	1.91267	0.384298	-1.29257	0.196161	0.464366	-1.29257	0.196161	0.579776
	dehydrolithocholate	PWY.6859..all.trans.farnesol.biosynthesis	0.042236	0.0779146	0.542081	0.588385	0.854125	1	-0.291281	0.0959755	-3.03495	0.00270676	0.10091	1	-0.195925	0.112031	-1.74886	0.0822213	0.45256	1	0.748985	7.96764	0.0186144	-2.14375	0.032053	0.167668	-1.29256	0.196164	0.579776
	N_acetyl_cadaverine	PWY.1861..formaldehyde.assimilation.II..RuMP.Cycle.	-0.660632	0.227807	-2.89996	0.00408895	0.0820218	1	0.0562051	0.134808	0.416927	0.677148	0.904047	1	-0.319091	0.20287	-1.57288	0.117595	0.515214	1	0.749692	7.99016	0.0184059	-1.75139	0.0798785	0.283861	-1.2926	0.19615	0.579776
	X___25500	PWY66.389..phytol.degradation	0.00108225	0.0519973	0.0208137	0.98345	0.995516	1	-0.0908434	0.0643628	-1.41143	0.161075	0.562533	1	-0.162029	0.107507	-1.50715	0.137294	0.545371	1	0.184702	2.45309	0.293304	-1.34573	0.17839	0.441455	-1.29255	0.196165	0.579776
	X___17010	PWY0.881..superpathway.of.fatty.acid.biosynthesis.I..E..coli.	0.11776	0.165922	0.709734	0.482708	0.797501	1	-0.0897195	0.0954023	-0.940433	0.351344	0.735814	1	-0.126908	0.0900905	-1.40868	0.171755	0.589456	1	0	1.70167	0.427059	-1.29261	0.196146	0.464352	-1.29261	0.196146	0.579776
	S_3_hydroxybutyrylcarnitine	COMPLETE.ARO.PWY..superpathway.of.aromatic.amino.acid.biosynthesis	-0.287157	0.297627	-0.964822	0.335618	0.695895	1	-0.0823557	0.226723	-0.363243	0.716763	0.918197	1	-0.373586	0.33735	-1.10741	0.269644	0.684929	1	0	0.618539	0.733983	-1.29254	0.196172	0.464376	-1.29254	0.196172	0.579776
	X___24410	PWY.5747..2.methylcitrate.cycle.II	-0.237819	0.119121	-1.99645	0.0539422	0.313198	1	0.0458152	0.148063	0.309431	0.757926	0.932788	1	-0.329183	0.311863	-1.05554	0.303765	0.712677	1	0.235544	2.61624	0.270328	-1.60608	0.108256	0.336196	-1.29254	0.196169	0.579776
	X___25854	PWY.6703..preQ0.biosynthesis	-0.595935	0.269718	-2.20948	0.0280982	0.227358	1	0.0140837	0.210373	0.0669464	0.946684	0.986733	1	-0.321203	0.396593	-0.809907	0.4191	0.787893	1	0.382633	3.23956	0.197942	-1.51745	0.129152	0.370335	-1.29253	0.196174	0.579776
	phenylalanylglycine	P124.PWY..Bifidobacterium.shunt	-0.0756324	0.0578669	-1.307	0.192569	0.555772	1	-0.00960655	0.0672391	-0.142871	0.886553	0.970959	1	-0.0621911	0.0863294	-0.720393	0.472327	0.817145	1	0	0.576849	0.749444	-1.29259	0.196152	0.464359	-1.29259	0.196152	0.579776
	lysine	PWY.5913..TCA.cycle.VI..obligate.autotrophs.	-0.00370645	0.0226278	-0.163801	0.870029	0.96247	1	-0.145914	0.0423738	-3.4435	0.000685237	0.0499705	1	-0.0254422	0.0376747	-0.675314	0.500389	0.831294	1	0.773163	8.81689	0.0121741	-1.87715	0.0604969	0.241908	-1.29253	0.196174	0.579776
	cholesterol	FOLSYN.PWY..superpathway.of.tetrahydrofolate.biosynthesis.and.salvage	0.107055	0.0896171	1.19458	0.233562	0.603028	1	0.118262	0.0877955	1.34702	0.179659	0.584792	1	-0.0334716	0.0933424	-0.358589	0.720498	0.922427	1	0	1.69924	0.427577	1.2926	0.196149	0.464355	1.2926	0.196149	0.579776
	alpha_tocotrienol	PWY.5022..4.aminobutanoate.degradation.V	-0.00345846	0.0794111	-0.0435513	0.965307	0.990646	1	0.150586	0.0744412	2.02288	0.0444367	0.344713	1	0.0261699	0.0916899	0.285418	0.775729	0.940648	1	0.108876	2.24436	0.32557	1.38963	0.164642	0.423015	1.29253	0.196175	0.579776
	isovalerate__C5	PWY.7013..L.1.2.propanediol.degradation	0.124618	0.0915443	1.36128	0.174739	0.533653	1	0.0872665	0.0873505	0.999038	0.318899	0.713099	1	-0.021153	0.100025	-0.211477	0.832777	0.957681	1	0	1.2252	0.54194	1.29255	0.196165	0.464367	1.29255	0.196165	0.579776
	myo_inositol	P185.PWY..formaldehyde.assimilation.III..dihydroxyacetone.cycle.	-0.107919	0.0669701	-1.61145	0.10844	0.432598	1	-0.0412003	0.0834464	-0.493734	0.62201	0.881696	1	0.00807364	0.0865794	0.0932512	0.925816	0.983068	1	0	1.17854	0.554733	-1.29256	0.196163	0.464366	-1.29256	0.196163	0.579776
	glycerol	PWY.6859..all.trans.farnesol.biosynthesis	-0.101912	0.0782364	-1.30261	0.194252	0.557729	1	-0.0596331	0.0786882	-0.75784	0.449388	0.796365	1	-0.00772099	0.0922237	-0.0837202	0.933383	0.984568	1	0	0.607414	0.738077	-1.29256	0.196163	0.464366	-1.29256	0.196163	0.579776
	N_palmitoyl_sphingosine_d18_1_16_0	PWY.5910..superpathway.of.geranylgeranyldiphosphate.biosynthesis.I..via.mevalonate.	0.251116	0.108872	2.30653	0.0243294	0.211098	1	-0.0410163	0.0867303	-0.472917	0.637484	0.887949	1	0.211825	0.121661	1.74111	0.0867907	0.461188	1	0.630077	5.40653	0.0669865	1.78007	0.0750642	0.274057	1.29252	0.196177	0.579777
	X___23423	PWY.2723..trehalose.degradation.V	0.0721214	0.0470708	1.53219	0.127003	0.464068	1	0.0474152	0.0596148	0.79536	0.427362	0.783787	1	-0.0378807	0.0744463	-0.508833	0.611566	0.880773	1	0	1.56852	0.456456	1.29251	0.19618	0.46438	1.29251	0.19618	0.579779
	linolenoyl_linolenoyl_glycerol_18_3_18_3__2_.	GLUCOSE1PMETAB.PWY..glucose.and.glucose.1.phosphate.degradation	-0.170566	0.137783	-1.23793	0.217118	0.584985	1	-0.0766343	0.127689	-0.600161	0.549052	0.849056	1	-0.0589222	0.158657	-0.371382	0.710827	0.919039	1	0	0.360051	0.835249	-1.29249	0.196187	0.46438	-1.29249	0.196187	0.579786
	X1_3_dimethylurate	PWY.6876..isopropanol.biosynthesis	-0.168742	0.188399	-0.895664	0.375927	0.726894	1	-0.221551	0.177206	-1.25024	0.216231	0.624602	1	-0.00590605	0.197579	-0.0298921	0.976306	0.994707	1	0	0.695667	0.706216	-1.2925	0.196185	0.46438	-1.2925	0.196185	0.579786
	X1_palmitoyl_2_oleoyl_GPC_16_0_18_1	PWY.6126..superpathway.of.adenosine.nucleotides.de.novo.biosynthesis.II	0.423477	0.182093	2.32561	0.0208842	0.195517	1	-0.0317946	0.143887	-0.220969	0.825316	0.95352	1	0.389327	0.306815	1.26893	0.20616	0.627075	1	0.547001	4.41502	0.109974	1.62864	0.10339	0.327832	1.29247	0.196194	0.579789
	X___24212	UDPNAGSYN.PWY..UDP.N.acetyl.D.glucosamine.biosynthesis.I	0.188317	0.153892	1.2237	0.222281	0.590867	1	0.0259276	0.154229	0.168111	0.866646	0.965506	1	0.177555	0.19898	0.892327	0.37345	0.76021	1	0	0.651444	0.722006	1.29248	0.196191	0.46438	1.29248	0.196191	0.579789
	X4_hydroxycinnamate	METHANOGENESIS.PWY..methanogenesis.from.H2.and.CO2	0.161196	0.101518	1.58785	0.11599	0.445796	1	-0.13159	0.217502	-0.605004	0.55559	0.852203	1	0.0939942	0.178746	0.525853	0.603283	0.877248	1	0	1.49336	0.473938	1.29246	0.196196	0.464385	1.29246	0.196196	0.579789
	sebacate_C10_DC	PWY.4984..urea.cycle	0.0884162	0.0515867	1.71393	0.0878711	0.392836	1	0.0115488	0.0601534	0.191989	0.847931	0.960168	1	0.00399876	0.076253	0.0524407	0.95824	0.990308	1	0	1.30668	0.520305	1.29248	0.196193	0.46438	1.29248	0.196193	0.579789
	myristate_14_0	PWY.7111..pyruvate.fermentation.to.isobutanol..engineered.	0.234053	0.261955	0.893488	0.372503	0.724533	1	-0.0160443	0.240525	-0.0667052	0.946875	0.986778	1	0.996655	0.354247	2.81344	0.00546556	0.14885	1	0.645278	5.63822	0.0596589	1.755	0.0792602	0.282648	1.29245	0.1962	0.579793
	guanine	TRPSYN.PWY..L.tryptophan.biosynthesis	0.0265537	0.196109	0.135403	0.892408	0.969436	1	0.108027	0.164925	0.655006	0.51313	0.830781	1	0.713977	0.266466	2.67943	0.0080827	0.177298	1	0.584044	4.8082	0.0903469	1.67884	0.0931831	0.309419	1.29244	0.196204	0.579799
	X1_oleoyl_2_linoleoyl_GPC_18_1_18_2.	PWY.7211..superpathway.of.pyrimidine.deoxyribonucleotides.de.novo.biosynthesis	0.247603	0.155926	1.58795	0.113648	0.441672	1	0.0360527	0.123871	0.291049	0.771289	0.936423	1	0.0812827	0.170417	0.476963	0.634001	0.890141	1	0	1.1634	0.558948	1.29244	0.196206	0.464405	1.29244	0.196206	0.5798
	glycylleucine	PWY.6901..superpathway.of.glucose.and.xylose.degradation	-0.0764417	0.0783861	-0.975194	0.330467	0.691747	1	-0.116784	0.105173	-1.1104	0.268017	0.672663	1	0.00256793	0.129831	0.019779	0.984242	0.996633	1	0	0.514012	0.773364	-1.29243	0.196209	0.464407	-1.29243	0.196209	0.579802
	alpha_ketoglutarate	THISYN.PWY..superpathway.of.thiamin.diphosphate.biosynthesis.I	-0.186936	0.101924	-1.83407	0.0678974	0.34875	1	0.0214538	0.13245	0.161977	0.87147	0.966843	1	-0.0339162	0.136451	-0.248559	0.803995	0.949363	1	0	1.78153	0.410341	-1.2924	0.196218	0.464422	-1.2924	0.196218	0.579818
	cholesterol	PWY0.881..superpathway.of.fatty.acid.biosynthesis.I..E..coli.	0.293326	0.25919	1.1317	0.265679	0.634849	1	0.198989	0.204868	0.971305	0.335893	0.725517	1	0.0312518	0.243548	0.128319	0.898966	0.976184	1	0	0.570343	0.751885	1.2924	0.196217	0.464422	1.2924	0.196217	0.579818
	ceramide_d18_1_14_0__d16_1_16_0.	METH.ACETATE.PWY..methanogenesis.from.acetate	0.054746	0.100553	0.54445	0.586644	0.853303	1	0.0491772	0.0945253	0.520254	0.603427	0.873915	1	0.159558	0.122681	1.30059	0.195149	0.615394	1	0	0.58837	0.745139	1.29238	0.196225	0.464427	1.29238	0.196225	0.579819
	X5_oxoproline	PWY.6124..inosine.5.phosphate.biosynthesis.II	-0.0881049	0.162987	-0.540565	0.589315	0.85458	1	-0.0948745	0.175485	-0.54064	0.589288	0.86729	1	-0.241449	0.196217	-1.23052	0.220162	0.640893	1	0	0.428424	0.807177	-1.29239	0.196223	0.464427	-1.29239	0.196223	0.579819
	gamma_glutamylalanine	ARGININE.SYN4.PWY..L.ornithine.de.novo..biosynthesis	-0.0387481	0.0276867	-1.39952	0.163091	0.517786	1	-0.12699	0.0483067	-2.62882	0.00916941	0.177176	1	0.0279613	0.0574476	0.486727	0.627082	0.887141	1	0.558801	4.53311	0.103669	-2.1385	0.0324763	0.168959	-1.29238	0.196225	0.579819
	X___25485	PPGPPMET.PWY..ppGpp.biosynthesis	0.0709507	0.0832116	0.852655	0.394723	0.740046	1	-0.0175242	0.0894654	-0.195877	0.844889	0.959457	1	0.228462	0.0982214	2.32599	0.0212063	0.265562	1	0.424476	3.4751	0.175951	1.64333	0.100314	0.322678	1.29236	0.196232	0.579833
	N_carbamoylaspartate	PWY.7663..gondoate.biosynthesis..anaerobic.	0.137689	0.0959271	1.43535	0.152512	0.503171	1	-0.0717593	0.137279	-0.522725	0.601677	0.873092	1	0.383117	0.122068	3.13855	0.00199474	0.0955137	1	0.679735	6.24482	0.0440508	2.43703	0.0148085	0.106183	1.29235	0.196236	0.579834
	X2_hydroxylaurate	PPGPPMET.PWY..ppGpp.biosynthesis	0.0934403	0.0511899	1.82537	0.0692202	0.351959	1	-0.0234797	0.0555912	-0.422364	0.673176	0.902451	1	0.0888404	0.0698034	1.27272	0.204865	0.625593	1	0.279596	2.77622	0.249547	1.53426	0.124965	0.363682	1.29235	0.196237	0.579834
	X2_6_dihydroxybenzoic_acid	METSYN.PWY..L.homoserine.and.L.methionine.biosynthesis	-0.13941	0.123708	-1.12693	0.260912	0.630487	1	-0.0624146	0.127498	-0.489534	0.624945	0.882914	1	-0.0995943	0.168695	-0.590382	0.555701	0.857787	1	0	0.188014	0.910276	-1.29234	0.196238	0.464445	-1.29234	0.196238	0.579834
	cis_urocanate	PWY.6901..superpathway.of.glucose.and.xylose.degradation	-0.101699	0.084891	-1.19799	0.232128	0.601434	1	-0.155057	0.159082	-0.974699	0.330761	0.721959	1	0.0409674	0.170993	0.239585	0.810936	0.951578	1	0	0.772487	0.679605	-1.29234	0.196241	0.464447	-1.29234	0.196241	0.579834
	protoporphyrin_IX	PWY0.1298..superpathway.of.pyrimidine.deoxyribonucleosides.degradation	-0.150348	0.104592	-1.43747	0.151948	0.502404	1	-0.0795488	0.0944144	-0.842549	0.400463	0.767307	1	0.0232543	0.124398	0.186935	0.851947	0.963779	1	0	1.14104	0.56523	-1.29233	0.196242	0.464447	-1.29233	0.196242	0.579834
	sebacate_C10_DC	OANTIGEN.PWY..O.antigen.building.blocks.biosynthesis..E..coli.	0.117404	0.152839	0.768155	0.44316	0.772864	1	0.124953	0.152952	0.816944	0.414821	0.776343	1	0.132147	0.204866	0.645039	0.519751	0.840771	1	0	0.00346224	0.99827	1.29231	0.196249	0.464451	1.29231	0.196249	0.579845
	X___24556	PRPP.PWY..superpathway.of.histidine..purine..and.pyrimidine.biosynthesis	0.158159	0.0898984	1.75931	0.0798377	0.376119	1	0.150376	0.118987	1.2638	0.20769	0.615993	1	-0.0619655	0.11399	-0.543605	0.587426	0.871213	1	0.232505	2.60588	0.271732	1.54337	0.122742	0.360207	1.2923	0.196252	0.579845
	galactonate	X1CMET2.PWY..N10.formyl.tetrahydrofolate.biosynthesis	-0.132049	0.19231	-0.686648	0.492976	0.803584	1	-0.237512	0.212583	-1.11727	0.265067	0.670136	1	-0.100401	0.250128	-0.4014	0.688618	0.911255	1	0	0.210846	0.899944	-1.2923	0.196252	0.464455	-1.2923	0.196252	0.579845
	glycine	GLCMANNANAUT.PWY..superpathway.of.N.acetylglucosamine..N.acetylmannosamine.and.N.acetylneuraminate.degradation	0.0899371	0.0612789	1.46767	0.14352	0.490183	1	-0.0347472	0.0690023	-0.503565	0.615062	0.87867	1	0.188467	0.0733515	2.56937	0.0110268	0.201461	1	0.598056	4.97581	0.0830837	2.00836	0.0446055	0.203045	1.29224	0.196272	0.579898
	choline	GLYOXYLATE.BYPASS..glyoxylate.cycle	0.0147417	0.0620559	0.237555	0.812866	0.943576	1	0.037351	0.0518208	0.720773	0.472666	0.809711	1	0.0985154	0.0710968	1.38565	0.172394	0.590269	1	0	0.826098	0.66163	1.29224	0.196275	0.464496	1.29224	0.196275	0.579898
	sulfate.	PWY.6387..UDP.N.acetylmuramoyl.pentapeptide.biosynthesis.I..meso.diaminopimelate.containing.	-0.560377	0.272838	-2.05388	0.0410848	0.274378	1	0.111172	0.197128	0.563961	0.57334	0.860444	1	-0.782565	0.309696	-2.52688	0.0123996	0.211497	1	0.736995	7.60442	0.0223213	-1.82131	0.0685601	0.260108	-1.29221	0.196286	0.57992
	xylose	PWY.5659..GDP.mannose.biosynthesis	0.0454014	0.145853	0.311283	0.755859	0.923326	1	0.0779157	0.119124	0.65407	0.513737	0.831165	1	0.165398	0.132292	1.25025	0.212888	0.633597	1	0	0.418022	0.811386	1.29221	0.196285	0.464518	1.29221	0.196285	0.57992
	X7_ketocholesterol	PWY.6969..TCA.cycle.V..2.oxoglutarate.ferredoxin.oxidoreductase.	-0.029164	0.064261	-0.453836	0.650465	0.882266	1	0.0869663	0.0473825	1.83541	0.0683016	0.407697	1	0.0842089	0.0956446	0.880436	0.380327	0.76456	1	0.112238	2.25286	0.324189	1.4481	0.147588	0.398337	1.2922	0.196289	0.579924
	theophylline	PENTOSE.P.PWY..pentose.phosphate.pathway	0.0113671	0.0713073	0.159411	0.873482	0.963509	1	-0.349612	0.119969	-2.9142	0.00392598	0.119834	1	-0.11985	0.10977	-1.09183	0.276417	0.690713	1	0.704871	6.77669	0.0337646	-1.7127	0.086767	0.297183	-1.29218	0.196295	0.579929
	asparagine	PWY.3781..aerobic.respiration.I..cytochrome.c.	0.328241	0.206266	1.59134	0.116171	0.446071	1	0.00895301	0.243477	0.0367715	0.970808	0.992932	1	0.156572	0.411616	0.380383	0.707309	0.917775	1	0	1.00869	0.6039	1.29218	0.196296	0.464527	1.29218	0.196296	0.579929
	N_N_N_trimethyl_alanylproline_betaine_TMAP	PWY.1269..CMP.3.deoxy.D.manno.octulosonate.biosynthesis.I	-0.485264	0.13651	-3.55479	0.000457593	0.0233416	1	-0.115219	0.167238	-0.688951	0.49157	0.820326	1	0.036647	0.194322	0.188589	0.850644	0.963397	1	0.65489	5.79526	0.0551539	-2.71137	0.00670063	0.0654881	-1.29217	0.196297	0.579929
	betaine	PWY.6385..peptidoglycan.biosynthesis.III..mycobacteria.	-0.598557	0.249512	-2.39891	0.0172177	0.17757	1	0.0511242	0.236258	0.216392	0.828878	0.954521	1	-0.276538	0.330682	-0.836264	0.404153	0.779081	1	0.440996	3.57779	0.167145	-1.70972	0.0873182	0.298121	-1.29216	0.196302	0.579936
	pseudouridine	PWY0.1296..purine.ribonucleosides.degradation	0.048774	0.145312	0.335649	0.737433	0.91643	1	-0.133087	0.094923	-1.40206	0.16227	0.563997	1	-0.129754	0.14666	-0.884727	0.377525	0.762794	1	0	1.19153	0.55114	-1.29214	0.196308	0.464544	-1.29214	0.196308	0.579937
	spermidine	PWY4FS.7..phosphatidylglycerol.biosynthesis.I..plastidic.	-0.21247	0.0779476	-2.72581	0.00689335	0.10891	1	-0.0779895	0.0990236	-0.787585	0.431768	0.786508	1	0.0418358	0.107379	0.389609	0.697305	0.914319	1	0.478024	3.83159	0.147224	-2.09058	0.0365661	0.181066	-1.29215	0.196306	0.579937
	sebacate_C10_DC	PWY0.881..superpathway.of.fatty.acid.biosynthesis.I..E..coli.	-0.138248	0.214383	-0.644865	0.523342	0.820663	1	-0.217594	0.169574	-1.28318	0.205119	0.613054	1	-0.0520606	0.163705	-0.318014	0.753225	0.933864	1	0	0.493902	0.781179	-1.29214	0.196308	0.464544	-1.29214	0.196308	0.579937
	X2_deoxyguanosine	PWY.6270..isoprene.biosynthesis.I	0.212732	0.105781	2.01105	0.0455238	0.288586	1	-0.0269957	0.0786707	-0.343148	0.731885	0.923758	1	0.222411	0.132698	1.67607	0.095618	0.477652	1	0.560721	4.55292	0.102647	1.55511	0.119919	0.35578	1.29214	0.19631	0.579937
	X1_3_propanediol	PWY.5030..L.histidine.degradation.III	0.0390317	0.0549126	0.710797	0.477967	0.794639	1	-0.295217	0.0804945	-3.66755	0.000306855	0.0318951	1	-0.172739	0.081014	-2.13222	0.0344251	0.322242	1	0.846869	13.0607	0.00145849	-2.33276	0.0196608	0.125729	-1.29207	0.196332	0.579952
	hexanoic_acid	PWY.6349..CDP.archaeol.biosynthesis	-0.188638	0.0858713	-2.19675	0.0313041	0.239892	1	0.475125	0.394961	1.20297	0.254243	0.661069	1	-0.300944	0.176242	-1.70756	0.100624	0.486786	1	0.380431	3.22805	0.199085	-2.44142	0.0146295	0.105381	-1.29209	0.196326	0.579952
	X___23753	PWY.6606..guanosine.nucleotides.degradation.II	-0.0564595	0.118268	-0.477385	0.633528	0.874684	1	-0.0740105	0.0935168	-0.791414	0.42954	0.785002	1	-0.139342	0.13626	-1.02262	0.307916	0.716087	1	0	0.230523	0.891133	-1.29207	0.196331	0.464583	-1.29207	0.196331	0.579952
	isoleucine	PWY.7184..pyrimidine.deoxyribonucleotides.de.novo.biosynthesis.I	0.128009	0.0319652	4.00463	8.31515e-05	0.00832736	1	-0.00583964	0.0404216	-0.144468	0.88526	0.970618	1	0.0364766	0.0471496	0.773635	0.440203	0.799491	1	0.72633	7.30808	0.0258863	3.05751	0.00223184	0.0331033	1.2921	0.196323	0.579952
	X___25491	PWY66.409..superpathway.of.purine.nucleotide.salvage	0.101462	0.0567275	1.78858	0.0749757	0.365068	1	0.00132674	0.0544345	0.0243732	0.980578	0.99546	1	0.025463	0.0545007	0.467204	0.640978	0.893075	1	0	1.74842	0.417191	1.29208	0.196328	0.46458	1.29208	0.196328	0.579952
	N_acetylserine	PWY.6167..flavin.biosynthesis.II..archaea.	0.0455718	0.0776898	0.586587	0.55922	0.839776	1	0.215186	0.145397	1.47999	0.169677	0.573479	1	0.0728872	0.164185	0.443934	0.661239	0.900955	1	0	1.062	0.588016	1.2921	0.196323	0.464574	1.2921	0.196323	0.579952
	adenosine	GALACT.GLUCUROCAT.PWY..superpathway.of.hexuronide.and.hexuronate.degradation	0.044888	0.118727	0.378079	0.705712	0.904373	1	0.205785	0.0812932	2.53139	0.0120629	0.199757	1	-0.0409575	0.132396	-0.309355	0.757426	0.935314	1	0.329624	2.9834	0.22499	1.91394	0.0556276	0.23087	1.29208	0.196331	0.579952
	X___13874	TCA.GLYOX.BYPASS..superpathway.of.glyoxylate.bypass.and.TCA	-0.200791	0.0725315	-2.76833	0.00774563	0.116328	1	-0.030526	0.0609654	-0.50071	0.617771	0.879882	1	0.00932217	0.114113	0.0816922	0.9354	0.985134	1	0.503741	4.03015	0.13331	-1.97254	0.0485484	0.213196	-1.29207	0.196332	0.579952
	X3_ketosphinganine	FASYN.INITIAL.PWY..superpathway.of.fatty.acid.biosynthesis.initiation..E..coli.	0.126186	0.046714	2.70124	0.00742464	0.113627	1	0.0213288	0.0948913	0.224771	0.822363	0.95259	1	-0.0259622	0.0844399	-0.307463	0.758867	0.935793	1	0.318448	2.93448	0.230561	2.12304	0.0337507	0.172717	1.29205	0.196338	0.579965
	homostachydrine.	DTDPRHAMSYN.PWY..dTDP.L.rhamnose.biosynthesis.I	0.386594	0.244582	1.58063	0.115296	0.444374	1	-0.0579002	0.184141	-0.314435	0.753481	0.931542	1	0.501048	0.268896	1.86335	0.064098	0.411789	1	0.473033	3.7953	0.14992	1.50799	0.131557	0.374262	1.29204	0.196345	0.579977
	pentadecanoate_15_0	PWY.561..superpathway.of.glyoxylate.cycle.and.fatty.acid.degradation	0.188499	0.170988	1.10241	0.276872	0.645779	1	0.116078	0.108835	1.06655	0.289304	0.69049	1	-0.0441383	0.215473	-0.204844	0.839231	0.959792	1	0	0.725501	0.69576	1.29201	0.196352	0.464628	1.29201	0.196352	0.579993
	cysteine	PWY0.1297..superpathway.of.purine.deoxyribonucleosides.degradation	-0.00301136	0.0254967	-0.118108	0.906083	0.973749	1	0.0834717	0.0345372	2.41687	0.0164738	0.229325	1	0.0275038	0.0303137	0.907306	0.365529	0.755437	1	0.507201	4.05845	0.131437	1.61862	0.105528	0.33156	1.292	0.196356	0.579999
	X___23767	HEMESYN2.PWY..heme.biosynthesis.II..anaerobic.	0.0147596	0.0961567	0.153496	0.878152	0.965018	1	-0.108604	0.0972953	-1.11623	0.265661	0.670542	1	-0.164708	0.117173	-1.40568	0.161796	0.577592	1	0	1.57631	0.454682	-1.29196	0.196372	0.46464	-1.29196	0.196372	0.580017
	LAHSA_18_2_OH_18_0.	PWY66.422..D.galactose.degradation.V..Leloir.pathway.	-1.5317	0.336454	-4.5525	8.47745e-06	0.0018836	1	-0.0556519	0.235751	-0.236062	0.813598	0.949511	1	-0.206018	0.321847	-0.64011	0.522943	0.842204	1	0.854107	13.7087	0.00105484	-2.73532	0.00623198	0.0625842	-1.29197	0.196367	0.580017
	X___25030	PWY.4041...gamma..glutamyl.cycle	0.0422147	0.105471	0.400251	0.689334	0.89834	1	0.105903	0.0809969	1.30749	0.192379	0.599153	1	0.0403862	0.107942	0.374147	0.70875	0.918387	1	0	0.340579	0.843421	1.29196	0.196373	0.46464	1.29196	0.196373	0.580017
	X___24410	PWY0.42..2.methylcitrate.cycle.I	-0.222913	0.140914	-1.58191	0.124901	0.460551	1	-0.0553783	0.156458	-0.35395	0.72454	0.921018	1	0.0372832	0.299296	0.124569	0.902519	0.977175	1	0	0.974079	0.614443	-1.29196	0.196371	0.46464	-1.29196	0.196371	0.580017
	N6_carboxyethyllysine	PWY.6263..superpathway.of.menaquinol.8.biosynthesis.II	-0.220488	0.154416	-1.42788	0.158113	0.510774	1	-0.104355	0.184625	-0.565225	0.574262	0.86091	1	-0.0160004	0.197494	-0.0810173	0.935765	0.985233	1	0	0.695738	0.706191	-1.29196	0.196372	0.46464	-1.29196	0.196372	0.580017
	X3_hydroxysuberate	P441.PWY..superpathway.of.N.acetylneuraminate.degradation	-0.0768626	0.0630165	-1.21972	0.223793	0.592705	1	0.00532441	0.0776795	0.0685434	0.945415	0.986367	1	-0.0915848	0.0884972	-1.03489	0.30219	0.711619	1	0	0.894283	0.639453	-1.29195	0.196375	0.46464	-1.29195	0.196375	0.580018
	citrulline	KETOGLUCONMET.PWY..ketogluconate.metabolism	-0.0310219	0.0437214	-0.709535	0.480741	0.796314	1	0.00505371	0.0491973	0.102723	0.918397	0.979473	1	-0.117043	0.0543164	-2.15483	0.0361166	0.328621	1	0.307128	2.88653	0.236155	-1.50691	0.131835	0.374645	-1.29189	0.196397	0.580021
	X3_hydroxysebacate	PWY.7539..6.hydroxymethyl.dihydropterin.diphosphate.biosynthesis.III..Chlamydia.	0.0336422	0.0843906	0.398649	0.690514	0.898805	1	-0.129116	0.0827446	-1.56041	0.120074	0.505403	1	-0.245262	0.11656	-2.10417	0.036817	0.331218	1	0.517402	4.14423	0.125919	-1.69621	0.0898464	0.302992	-1.29191	0.196387	0.580021
	X3_hydroxyphenylacetate	PWY.6124..inosine.5.phosphate.biosynthesis.II	-0.190888	0.229065	-0.833334	0.405496	0.747553	1	-0.0279375	0.180006	-0.155203	0.8768	0.968336	1	-0.382174	0.253311	-1.50872	0.133185	0.539791	1	0	1.32569	0.515382	-1.29192	0.196384	0.464645	-1.29192	0.196384	0.580021
	X3_7_dimethylurate	CENTFERM.PWY..pyruvate.fermentation.to.butanoate	-0.32678	0.158567	-2.06084	0.0404286	0.272281	1	0.0175891	0.11506	0.152869	0.878653	0.968941	1	-0.151558	0.147646	-1.02649	0.306172	0.714793	1	0.369676	3.17297	0.204644	-1.46668	0.142464	0.391006	-1.29189	0.196396	0.580021
	indolin_2_one	GLUCUROCAT.PWY..superpathway.of..beta..D.glucuronide.and.D.glucuronate.degradation	-0.53527	0.185303	-2.88862	0.00422912	0.0835749	1	0.025906	0.166324	0.155757	0.876366	0.968233	1	-0.206721	0.247332	-0.835802	0.404419	0.77918	1	0.606563	5.0834	0.0787325	-1.99589	0.045946	0.206504	-1.2919	0.196393	0.580021
	X___25500	PWY0.42..2.methylcitrate.cycle.I	-0.151576	0.0907868	-1.66958	0.106146	0.428544	1	-0.0648902	0.114305	-0.567693	0.57223	0.859878	1	0.183211	0.220754	0.829932	0.41959	0.788223	1	0.0195982	2.03998	0.360599	-1.32612	0.1848	0.449784	-1.29189	0.196396	0.580021
	N_palmitoyl_sphinganine_d18_0_16_0	FASYN.INITIAL.PWY..superpathway.of.fatty.acid.biosynthesis.initiation..E..coli.	0.0116772	0.043361	0.269301	0.787941	0.935424	1	0.136417	0.0533543	2.5568	0.011228	0.193715	1	0.0151088	0.0581864	0.259663	0.795438	0.946684	1	0.468642	3.76394	0.15229	1.70683	0.0878542	0.299161	1.29189	0.196394	0.580021
	X___23639	PWY.7115..C4.photosynthetic.carbon.assimilation.cycle..NAD.ME.type	0.0851327	0.0642583	1.32485	0.186524	0.548411	1	0.035233	0.0547387	0.643659	0.520483	0.834689	1	0.0173283	0.0753909	0.229845	0.81849	0.953769	1	0	0.553257	0.758336	1.29194	0.196379	0.464641	1.29194	0.196379	0.580021
	X___24763	PWY.7117..C4.photosynthetic.carbon.assimilation.cycle..PEPCK.type	-0.0236562	0.0463895	-0.509947	0.610569	0.864482	1	-0.0776165	0.051576	-1.5049	0.133765	0.525829	1	-0.0104406	0.0616768	-0.169279	0.865778	0.967731	1	0	0.884404	0.64262	-1.2919	0.19639	0.464657	-1.2919	0.19639	0.580021
	X___24435	PWY.5723..Rubisco.shunt	0.171931	0.0785263	2.18947	0.0319976	0.242454	1	0.0131913	0.0859304	0.153511	0.878305	0.968797	1	-0.000289542	0.110488	-0.00262058	0.997922	0.999684	1	0.200556	2.50174	0.286256	1.52172	0.128079	0.368625	1.29193	0.196381	0.580021
	X___24246	PWY.5103..L.isoleucine.biosynthesis.III	-0.138909	0.334239	-0.415598	0.67808	0.893559	1	-0.151306	0.434856	-0.347945	0.728205	0.922409	1	-2.02219	0.57224	-3.53382	0.000524727	0.0499172	1	0.774659	8.87543	0.0118229	-1.97641	0.0481079	0.211984	-1.29186	0.196407	0.580028
	enterodiol	PWY.5173..superpathway.of.acetyl.CoA.biosynthesis	0.0658131	0.120463	0.546335	0.585787	0.852863	1	0.00970282	0.109755	0.0884045	0.92967	0.982379	1	0.33026	0.138558	2.38356	0.0189085	0.253044	1	0.428018	3.49661	0.174069	1.5783	0.114497	0.346964	1.29186	0.196404	0.580028
	X___23475	PWY.6126..superpathway.of.adenosine.nucleotides.de.novo.biosynthesis.II	0.00792789	0.0912666	0.0868652	0.930852	0.981051	1	-0.0682056	0.0713491	-0.955942	0.340123	0.728291	1	-0.231324	0.125674	-1.84066	0.0673738	0.419988	1	0.158541	2.37682	0.304705	-1.39018	0.164475	0.422785	-1.29182	0.196418	0.580028
	X5_hydroxyhexanoate	HEME.BIOSYNTHESIS.II..heme.biosynthesis.I..aerobic.	0.0677578	0.106526	0.636067	0.526066	0.822225	1	-0.249665	0.0946887	-2.63669	0.00924725	0.177852	1	-0.215541	0.121822	-1.76931	0.0800173	0.448089	1	0.638066	5.52586	0.0631065	-2.2274	0.0259207	0.148027	-1.29182	0.19642	0.580028
	X1_methyl_5_imidazoleacetate	PWY0.166..superpathway.of.pyrimidine.deoxyribonucleotides.de.novo.biosynthesis..E..coli.	0.191867	0.148193	1.29472	0.196678	0.560724	1	-0.193953	0.307389	-0.63097	0.5287	0.83862	1	0.374847	0.31245	1.1997	0.231895	0.652263	1	0	1.84485	0.397555	1.29184	0.196412	0.464695	1.29184	0.196412	0.580028
	X___17654	PWY4FS.7..phosphatidylglycerol.biosynthesis.I..plastidic.	-0.172236	0.074358	-2.31631	0.0213954	0.197938	1	-0.111692	0.0769724	-1.45107	0.148154	0.545547	1	0.0325553	0.068992	0.471871	0.637614	0.891712	1	0.541818	4.36508	0.112755	-1.82441	0.0680907	0.259032	-1.29182	0.196418	0.580028
	indoleacetate	PWY.6387..UDP.N.acetylmuramoyl.pentapeptide.biosynthesis.I..meso.diaminopimelate.containing.	0.0818699	0.308151	0.265681	0.790716	0.936442	1	0.474462	0.252402	1.87979	0.0614237	0.391454	1	-0.103436	0.364044	-0.284131	0.776648	0.940956	1	0.00318029	2.00638	0.366708	1.29558	0.195119	0.463138	1.29182	0.196418	0.580028
	X8_hydroxyguanine	PWY.3001..superpathway.of.L.isoleucine.biosynthesis.I	-0.0921403	0.180951	-0.5092	0.611086	0.864758	1	-0.330935	0.174326	-1.89836	0.0589222	0.385517	1	0.0538819	0.209514	0.257175	0.797347	0.947217	1	0.0583915	2.12402	0.345759	-1.34357	0.179087	0.442348	-1.29182	0.196419	0.580028
	X2_deoxyadenosine	ANAGLYCOLYSIS.PWY..glycolysis.III..from.glucose.	-0.176185	0.264404	-0.666348	0.505837	0.810546	1	-0.289213	0.241107	-1.19952	0.231581	0.639839	1	-0.072987	0.38688	-0.188655	0.850583	0.963364	1	0	0.249681	0.882638	-1.29181	0.196422	0.464708	-1.29181	0.196422	0.580028
	X3_ureidopropionate	RHAMCAT.PWY..L.rhamnose.degradation.I	0.0862541	0.155329	0.5553	0.579213	0.849708	1	0.604475	0.140672	4.29706	2.57673e-05	0.00753775	1	0.0245376	0.178784	0.137247	0.890995	0.974251	1	0.775706	8.91687	0.0115805	3.14247	0.00167532	0.0274896	1.29182	0.196421	0.580028
	alpha_hydroxyisovalerate	METSYN.PWY..L.homoserine.and.L.methionine.biosynthesis	0.0937617	0.113603	0.825344	0.410006	0.750637	1	0.237402	0.179944	1.31931	0.188419	0.594659	1	0.0166308	0.191026	0.0870605	0.930724	0.984108	1	0	0.760507	0.683688	1.29184	0.196414	0.464697	1.29184	0.196414	0.580028
	betaine	HEXITOLDEGSUPER.PWY..superpathway.of.hexitol.degradation..bacteria.	-0.0677544	0.133529	-0.507414	0.612339	0.865422	1	0.392326	0.157423	2.49217	0.013431	0.209499	1	0.32403	0.187245	1.73051	0.0853217	0.458333	1	0.657626	5.84157	0.0538915	1.90302	0.0570374	0.234137	1.2918	0.196427	0.580034
	beta_alanine	PWY.5505..L.glutamate.and.L.glutamine.biosynthesis	-0.0443474	0.0313473	-1.41471	0.158566	0.511526	1	-0.0131436	0.102651	-0.128041	0.898235	0.974056	1	0.00577513	0.0864551	0.0667992	0.946822	0.987998	1	0	0.353535	0.837975	-1.2918	0.196428	0.46471	-1.2918	0.196428	0.580034
	X5_hydroxyhexanoate	THISYN.PWY..superpathway.of.thiamin.diphosphate.biosynthesis.I	0.0328329	0.130289	0.252001	0.801259	0.939786	1	0.189632	0.163	1.16339	0.245909	0.653192	1	0.187748	0.186738	1.00541	0.316098	0.721478	1	0	0.759108	0.684166	1.29179	0.196431	0.464714	1.29179	0.196431	0.580038
	X3_phenylpropionate_hydrocinnamate	PWY.5154..L.arginine.biosynthesis.III..via.N.acetyl.L.citrulline.	-0.233398	0.141138	-1.65369	0.0995203	0.416068	1	-0.35222	0.176746	-1.9928	0.0474969	0.353794	1	0.157091	0.216733	0.724813	0.469541	0.815657	1	0.428835	3.50162	0.173633	-1.93124	0.0534537	0.225489	-1.29178	0.196434	0.580041
	X___24978	P164.PWY..purine.nucleobases.degradation.I..anaerobic.	-0.115726	0.155301	-0.745175	0.456907	0.781561	1	0.350711	0.160211	2.18906	0.029635	0.292645	1	0.66888	0.194643	3.43644	0.00073812	0.0591267	1	0.810819	10.5719	0.0050622	2.56602	0.0102873	0.0850593	1.29176	0.196441	0.58005
	xanthurenate	PWY66.409..superpathway.of.purine.nucleotide.salvage	-0.120823	0.105332	-1.14707	0.252524	0.621909	1	-0.0477107	0.0907153	-0.525939	0.599475	0.87209	1	-0.0609128	0.0994882	-0.612262	0.541218	0.851061	1	0	0.298611	0.861306	-1.29176	0.196441	0.464726	-1.29176	0.196441	0.58005
	X___24246	COBALSYN.PWY..adenosylcobalamin.salvage.from.cobinamide.I	0.445569	0.267366	1.66651	0.096932	0.410895	1	0.138855	0.316876	0.4382	0.661664	0.897613	1	-0.0637723	0.380478	-0.167611	0.867084	0.968166	1	0	1.32876	0.514592	1.29175	0.196444	0.464727	1.29175	0.196444	0.58005
	X___22092	PWY.5097..L.lysine.biosynthesis.VI	-0.445502	0.25319	-1.75956	0.0797727	0.376026	1	0.0449911	0.20678	0.217579	0.827953	0.954296	1	-0.327887	0.285252	-1.14946	0.251943	0.670306	1	0.213472	2.54282	0.280436	-1.3863	0.165655	0.424463	-1.29173	0.196449	0.580054
	pyridoxamine	PWY.5100..pyruvate.fermentation.to.acetate.and.lactate.II	-0.0318307	0.116125	-0.274107	0.784241	0.933906	1	-0.180149	0.115964	-1.5535	0.121703	0.507816	1	-0.0498542	0.17227	-0.289396	0.772623	0.939714	1	0	0.903662	0.636462	-1.29173	0.196449	0.464736	-1.29173	0.196449	0.580054
	dimethylarginine__ADMA_._SDMA	PWY.7539..6.hydroxymethyl.dihydropterin.diphosphate.biosynthesis.III..Chlamydia.	-0.327367	0.0757062	-4.32418	2.26323e-05	0.00363011	1	0.0453884	0.100108	0.453396	0.650703	0.893195	1	-0.201908	0.14961	-1.34956	0.17893	0.597992	1	0.773354	8.82433	0.0121289	-3.4498	0.000561011	0.0134774	-1.29172	0.196454	0.580062
	X___23737	PWY.5265..peptidoglycan.biosynthesis.II..staphylococci.	0.0253772	0.102027	0.248731	0.804183	0.940655	1	-0.0560967	0.0873631	-0.642109	0.52287	0.835926	1	-0.114309	0.0731337	-1.56301	0.123585	0.525006	1	0	1.24869	0.535613	-1.2917	0.196461	0.464757	-1.2917	0.196461	0.580077
	N_acetylvaline	OANTIGEN.PWY..O.antigen.building.blocks.biosynthesis..E..coli.	-0.0862117	0.14158	-0.608926	0.543157	0.830874	1	-0.0717997	0.199462	-0.359967	0.719208	0.919148	1	-0.325043	0.223936	-1.4515	0.148441	0.560459	1	0	0.93878	0.625383	-1.29168	0.196468	0.464766	-1.29168	0.196468	0.580091
	Methylbutyric_acid	PWY.7357..thiamin.formation.from.pyrithiamine.and.oxythiamine..yeast.	-0.0660086	0.202733	-0.325594	0.74502	0.919342	1	0.39082	0.203463	1.92084	0.0560622	0.37863	1	0.249206	0.24983	0.997505	0.319954	0.724528	1	0.237261	2.62213	0.269533	1.47259	0.140861	0.38866	1.29165	0.19648	0.580121
	pyridoxine__Vitamin_B6	PWY.7254..TCA.cycle.VII..acetate.producers.	0.170276	0.0877976	1.93941	0.0576828	0.323219	1	0.00347956	0.104616	0.0332605	0.973538	0.993802	1	0.0168146	0.0891876	0.188531	0.851549	0.963667	1	0.0311028	2.0642	0.356258	1.31673	0.18793	0.45382	1.29164	0.196482	0.580121
	X1_palmitoyl_GPG_16_0.	PWY.5103..L.isoleucine.biosynthesis.III	-0.253391	0.223663	-1.13292	0.258394	0.6278	1	0.0112483	0.223198	0.050396	0.959851	0.990117	1	-0.43537	0.318763	-1.36581	0.173761	0.592014	1	0	1.48328	0.476333	-1.29159	0.196499	0.464824	-1.29159	0.196499	0.580165
	valine	ANAEROFRUCAT.PWY..homolactic.fermentation	0.179744	0.0781637	2.29958	0.0223459	0.202179	1	-0.0597008	0.0995352	-0.599796	0.549243	0.849196	1	0.136405	0.099081	1.3767	0.170373	0.587882	1	0.466528	3.74903	0.15343	1.94785	0.0514333	0.220655	1.29155	0.196514	0.580203
	hypoxanthine	PWY.7388..octanoyl..acyl.carrier.protein..biosynthesis..mitochondria..yeast.	0.00534448	0.046686	0.114477	0.90896	0.974631	1	-0.0945694	0.0529886	-1.78471	0.0756673	0.424325	1	-0.044901	0.0644254	-0.696945	0.486789	0.824662	1	0.00481011	2.00967	0.366106	-1.29397	0.195674	0.463818	-1.29153	0.196519	0.580211
	N6_carboxyethyllysine	PWY0.1261..anhydromuropeptides.recycling	-0.0213053	0.068497	-0.31104	0.756057	0.923449	1	0.150405	0.0941632	1.59728	0.111651	0.491386	1	0.169112	0.0951304	1.77769	0.0773542	0.442645	1	0.443011	3.59073	0.166067	1.48913	0.136452	0.382067	1.29151	0.196526	0.580222
	X___11612	PWY.7234..inosine.5.phosphate.biosynthesis.III	-0.0532921	0.0828524	-0.643217	0.520708	0.819115	1	-0.0804407	0.0729253	-1.10306	0.271203	0.675859	1	-0.0343833	0.0688836	-0.49915	0.618304	0.883519	1	0	0.211641	0.899586	-1.2915	0.196531	0.464872	-1.2915	0.196531	0.580222
	X___24408	PWY.5138..unsaturated..even.numbered.fatty.acid..beta..oxidation	0.0115691	0.127598	0.0906682	0.927989	0.980206	1	0.151574	0.10325	1.46804	0.14442	0.5407	1	0.0775033	0.157109	0.49331	0.623051	0.88532	1	0	0.738756	0.691164	1.29149	0.196533	0.464872	1.29149	0.196533	0.580222
	X2_deoxyguanosine	SALVADEHYPOX.PWY..adenosine.nucleotides.degradation.II	-0.0245159	0.162175	-0.15117	0.87997	0.965706	1	0.151083	0.0969826	1.55784	0.120696	0.506355	1	0.0574681	0.141425	0.406349	0.684988	0.910135	1	0	0.946863	0.622861	1.2915	0.196531	0.464872	1.2915	0.196531	0.580222
	X___25534	PWY66.422..D.galactose.degradation.V..Leloir.pathway.	-0.109744	0.174099	-0.630353	0.529071	0.823813	1	-0.290467	0.173717	-1.67207	0.0958948	0.464121	1	0.04288	0.205839	0.208318	0.835224	0.958606	1	0	1.5686	0.45644	-1.29149	0.196533	0.464872	-1.29149	0.196533	0.580222
	X5_acetylamino_6_formylamino_3_methyluracil	OANTIGEN.PWY..O.antigen.building.blocks.biosynthesis..E..coli.	-0.174462	0.268686	-0.649314	0.516764	0.817045	1	-0.347544	0.23323	-1.49013	0.137584	0.531574	1	0.0531693	0.329303	0.16146	0.871918	0.969387	1	0	1.00028	0.606447	-1.29147	0.19654	0.464886	-1.29147	0.19654	0.580226
	cholate	GLYCOLYSIS.E.D..superpathway.of.glycolysis.and.Entner.Doudoroff	-0.476168	0.152582	-3.12073	0.00203285	0.0552219	1	-0.0181763	0.292299	-0.062184	0.950473	0.987719	1	0.0133502	0.276934	0.0482073	0.961608	0.991045	1	0.43542	3.54246	0.170124	-2.49052	0.0127556	0.0971273	-1.29147	0.19654	0.580226
	N_methylalanine	GLCMANNANAUT.PWY..superpathway.of.N.acetylglucosamine..N.acetylmannosamine.and.N.acetylneuraminate.degradation	0.314632	0.114454	2.74897	0.0064387	0.10475	1	0.0532571	0.0979573	0.543677	0.587204	0.866404	1	-0.00506983	0.134999	-0.0375547	0.970086	0.993294	1	0.524909	4.20972	0.121863	1.90896	0.0562676	0.232397	1.29147	0.19654	0.580226
	hexadecasphingosine_d16_1.	PWY.7539..6.hydroxymethyl.dihydropterin.diphosphate.biosynthesis.III..Chlamydia.	-0.374004	0.0905398	-4.13082	5.0272e-05	0.00609712	1	0.0285426	0.114023	0.250324	0.802567	0.946264	1	-0.14253	0.148039	-0.962782	0.337008	0.736028	1	0.745462	7.85737	0.0196696	-3.19311	0.0014075	0.0245882	-1.29144	0.19655	0.580227
	X___17303	PWY.7357..thiamin.formation.from.pyrithiamine.and.oxythiamine..yeast.	0.21991	0.309564	0.710386	0.478163	0.794751	1	0.158791	0.25469	0.623468	0.533606	0.841179	1	0.312212	0.327003	0.954768	0.34102	0.73852	1	0	0.137085	0.933754	1.29146	0.196546	0.464894	1.29146	0.196546	0.580227
	dihydroorotate	PWY.6588..pyruvate.fermentation.to.acetone	0.170576	0.087144	1.95741	0.0516122	0.306585	1	-0.00011065	0.0683273	-0.00161942	0.99871	0.999756	1	0.0571248	0.0882952	0.646975	0.518624	0.840243	1	0.160173	2.38144	0.304002	1.36696	0.171638	0.43232	1.29143	0.196555	0.580227
	N_formylphenylalanine	PWY0.862...5Z..dodec.5.enoate.biosynthesis	-0.0315697	0.0315252	-1.00141	0.317684	0.681141	1	-0.0719443	0.0482876	-1.48991	0.137667	0.531742	1	0.0273075	0.0563578	0.484538	0.628624	0.887834	1	0	1.78966	0.408677	-1.29143	0.196556	0.464901	-1.29143	0.196556	0.580227
	X___17877	PWY.6126..superpathway.of.adenosine.nucleotides.de.novo.biosynthesis.II	-0.16118	0.138327	-1.16521	0.245107	0.614735	1	-0.125577	0.132038	-0.951064	0.342588	0.729848	1	0.0310522	0.206461	0.150402	0.880622	0.971864	1	0	0.617053	0.734528	-1.29143	0.196554	0.464901	-1.29143	0.196554	0.580227
	X___25702	PWY.6435..4.hydroxybenzoate.biosynthesis.V	-0.189029	0.157809	-1.19784	0.236743	0.606028	1	-0.127081	0.166093	-0.765121	0.449478	0.796413	1	-0.026764	0.216435	-0.123658	0.90266	0.977187	1	0	0.367703	0.832059	-1.29144	0.196552	0.464901	-1.29144	0.196552	0.580227
	X___25509	GALACTUROCAT.PWY..D.galacturonate.degradation.I	-0.193235	0.156765	-1.23264	0.218937	0.587123	1	-0.142975	0.164196	-0.87076	0.384834	0.757556	1	0.0229043	0.227651	0.100611	0.919976	0.98135	1	0	0.61997	0.733458	-1.29142	0.196557	0.464901	-1.29142	0.196557	0.580227
	X5_hydroxyhexanoate	PENTOSE.P.PWY..pentose.phosphate.pathway	-0.0691765	0.111454	-0.620671	0.535418	0.827102	1	-0.385983	0.164558	-2.34558	0.0198672	0.248075	1	0.00804775	0.184831	0.043541	0.96532	0.992055	1	0.389067	3.27368	0.194594	-1.61716	0.105844	0.332133	-1.29146	0.196545	0.580227
	eicosenoylcarnitine_C20_1.	GLYCOLYSIS.TCA.GLYOX.BYPASS..superpathway.of.glycolysis..pyruvate.dehydrogenase..TCA..and.glyoxylate.bypass	-0.113543	0.102828	-1.1042	0.274496	0.64361	1	-0.0515502	0.0847626	-0.608171	0.544572	0.846765	1	-0.0700932	0.128612	-0.544997	0.589534	0.871972	1	0	0.218462	0.896523	-1.29139	0.196569	0.464919	-1.29139	0.196569	0.580256
	X2_deoxyadenosine	PWY.7400..L.arginine.biosynthesis.IV..archaebacteria.	-0.0998899	0.312629	-0.319516	0.749617	0.920912	1	0.224429	0.205439	1.09243	0.275805	0.679392	1	0.805058	0.303465	2.65289	0.00871917	0.183487	1	0.559261	4.53784	0.103424	1.9482	0.0513915	0.22056	1.29137	0.196576	0.580262
	saccharopine	PWY.5989..stearate.biosynthesis.II..bacteria.and.plants.	0.0927051	0.0961167	0.964505	0.335789	0.695998	1	0.0186465	0.0809374	0.230381	0.818007	0.951173	1	0.132886	0.109517	1.21338	0.226637	0.647105	1	0	0.78804	0.67434	1.29136	0.196579	0.464932	1.29136	0.196579	0.580262
	X___11787	PWY.6284..superpathway.of.unsaturated.fatty.acids.biosynthesis..E..coli.	-0.0335263	0.0583884	-0.574194	0.566519	0.843449	1	-0.0532203	0.0775712	-0.686084	0.493741	0.821358	1	-0.117073	0.0991223	-1.1811	0.240675	0.660303	1	0	0.527809	0.768047	-1.29135	0.196581	0.464932	-1.29135	0.196581	0.580262
	X1_oleoyl_2_linoleoyl_GPC_18_1_18_2.	PWY.5747..2.methylcitrate.cycle.II	-0.131653	0.129106	-1.01973	0.315058	0.679115	1	-0.11288	0.107853	-1.04661	0.298933	0.698113	1	0.213276	0.364633	0.584904	0.565153	0.861738	1	0	0.80976	0.667057	-1.29135	0.196582	0.464932	-1.29135	0.196582	0.580262
	solanidine	PWY0.1298..superpathway.of.pyrimidine.deoxyribonucleosides.degradation	-0.0418531	0.170982	-0.244781	0.806845	0.941536	1	-0.492634	0.13764	-3.57914	0.000430295	0.0389732	1	-0.0398854	0.195407	-0.204115	0.838521	0.959538	1	0.651894	5.74538	0.0565467	-2.67703	0.0074279	0.0697223	-1.29136	0.19658	0.580262
	X___25509	OANTIGEN.PWY..O.antigen.building.blocks.biosynthesis..E..coli.	8.63127e-05	0.304889	0.000283095	0.999774	0.999967	1	0.244406	0.304012	0.803936	0.422279	0.780732	1	1.38446	0.451263	3.06796	0.00250021	0.105664	1	0.701117	6.69157	0.0352325	1.83497	0.0665101	0.255585	1.29134	0.196586	0.580269
	X1_oleoylglycerol_18_1	ANAGLYCOLYSIS.PWY..glycolysis.III..from.glucose.	-0.646485	0.314755	-2.05393	0.0410798	0.274372	1	0.189682	0.36211	0.523825	0.600914	0.872734	1	-0.690672	0.444408	-1.55414	0.121968	0.52262	1	0.456559	3.68026	0.158797	-1.79669	0.0723841	0.268396	-1.29133	0.19659	0.580269
	xylose	PWY.3001..superpathway.of.L.isoleucine.biosynthesis.I	0.0520103	0.226782	0.22934	0.818802	0.945749	1	0.141966	0.202924	0.699601	0.484896	0.816316	1	0.318206	0.236848	1.3435	0.180859	0.600394	1	0	0.679527	0.711939	1.29132	0.196592	0.464949	1.29132	0.196592	0.580269
	succinate	PWY.5910..superpathway.of.geranylgeranyldiphosphate.biosynthesis.I..via.mevalonate.	0.110718	0.113393	0.97641	0.332538	0.693418	1	0.1088	0.137525	0.791127	0.431072	0.786034	1	0.0608305	0.147293	0.412991	0.681085	0.908517	1	0	0.0822946	0.959688	1.29133	0.19659	0.464949	1.29133	0.19659	0.580269
	S_1_pyrroline_5_carboxylate	METH.ACETATE.PWY..methanogenesis.from.acetate	0.0111762	0.0561607	0.199004	0.842431	0.953619	1	-0.0371823	0.0436724	-0.851391	0.395509	0.764244	1	-0.111074	0.0634977	-1.74927	0.0820393	0.452172	1	0.0418731	2.08741	0.352148	-1.31795	0.187521	0.453333	-1.29129	0.196602	0.580276
	carotene_diol__2	COA.PWY.1..coenzyme.A.biosynthesis.II..mammalian.	0.0793584	0.193319	0.410505	0.681807	0.895219	1	0.14082	0.195226	0.721319	0.471459	0.809125	1	0.28382	0.237189	1.1966	0.233091	0.653361	1	0	0.453184	0.797246	1.29131	0.196597	0.464949	1.29131	0.196597	0.580276
	X2_4_6_trihydroxybenzoate	PWY.5097..L.lysine.biosynthesis.VI	-0.292333	0.250874	-1.16526	0.245087	0.614711	1	-0.113185	0.201919	-0.560549	0.57566	0.861457	1	-0.152877	0.272651	-0.560706	0.575719	0.866263	1	0	0.318995	0.852572	-1.29129	0.196603	0.464949	-1.29129	0.196603	0.580276
	valylglycine	P122.PWY..heterolactic.fermentation	0.127191	0.126928	1.00207	0.320949	0.683783	1	0.109581	0.103174	1.06211	0.292	0.692731	1	0.00677763	0.141645	0.0478493	0.962069	0.991148	1	0	0.467077	0.791727	1.29129	0.196603	0.464949	1.29129	0.196603	0.580276
	X___24253	MET.SAM.PWY..superpathway.of.S.adenosyl.L.methionine.biosynthesis	-0.341856	0.133159	-2.56727	0.0108652	0.139357	1	-0.0901825	0.135133	-0.667363	0.50523	0.826804	1	0.07236	0.201518	0.359074	0.719975	0.922249	1	0.42161	3.45788	0.177473	-1.92544	0.0541744	0.227212	-1.29128	0.196605	0.580277
	glycylleucine	PWY.6606..guanosine.nucleotides.degradation.II	0.0137862	0.0849095	0.162363	0.871158	0.96281	1	0.0884202	0.0648022	1.36446	0.173791	0.578402	1	0.0491035	0.092804	0.52911	0.597408	0.874881	1	0	0.50069	0.778532	1.29127	0.196608	0.464954	1.29127	0.196608	0.58028
	valerylhistidine.	PWY.7117..C4.photosynthetic.carbon.assimilation.cycle..PEPCK.type	0.10307	0.0607598	1.69635	0.0911501	0.399879	1	0.0121582	0.0657422	0.184938	0.853446	0.96176	1	0.017997	0.0677032	0.265822	0.790697	0.945142	1	0	1.31508	0.518125	1.29127	0.19661	0.464954	1.29127	0.19661	0.58028
	phenyllactate__PLA	PWY.5863..superpathway.of.phylloquinol.biosynthesis	-0.00694099	0.146236	-0.0474644	0.962268	0.989982	1	0.576235	0.146056	3.94529	0.00013258	0.0195448	1	0.134157	0.170527	0.786722	0.434138	0.796475	1	0.765639	8.53384	0.0140249	2.76635	0.00566875	0.059047	1.29125	0.196617	0.580293
	X___25545	PWY.7111..pyruvate.fermentation.to.isobutanol..engineered.	-0.0164104	0.174662	-0.0939548	0.925224	0.979515	1	0.146712	0.153548	0.955484	0.340354	0.7284	1	0.360267	0.229375	1.57065	0.118081	0.515918	1	0	1.72143	0.422859	1.29123	0.196623	0.464979	1.29123	0.196623	0.580304
	X3_methyladipate	PWY.5265..peptidoglycan.biosynthesis.II..staphylococci.	0.101706	0.281509	0.361287	0.718803	0.909127	1	-0.246818	0.193189	-1.27759	0.205554	0.613566	1	-0.22767	0.220957	-1.03038	0.307184	0.71557	1	0	1.1572	0.560684	-1.29123	0.196625	0.464979	-1.29123	0.196625	0.580306
	N_butyryl_isoleucine	ANAEROFRUCAT.PWY..homolactic.fermentation	-0.113878	0.179069	-0.635943	0.52543	0.821892	1	-0.119266	0.282717	-0.421857	0.67353	0.90263	1	-0.386288	0.290412	-1.33014	0.185213	0.604906	1	0	0.684521	0.710163	-1.29118	0.196643	0.465003	-1.29118	0.196643	0.580351
	succinate	PWY0.1297..superpathway.of.purine.deoxyribonucleosides.degradation	-0.0251605	0.0567007	-0.443743	0.657635	0.88518	1	0.175406	0.0781248	2.2452	0.0257542	0.276034	1	0.118223	0.0702251	1.68348	0.0941172	0.474834	1	0.607763	5.09895	0.0781226	1.72424	0.0846647	0.293091	1.29116	0.196648	0.580361
	X___25676	PWY.1042..glycolysis.IV..plant.cytosol.	-0.233471	0.164293	-1.42107	0.156611	0.508741	1	0.016357	0.174878	0.0935336	0.925562	0.981253	1	-0.217416	0.232834	-0.933783	0.35171	0.745783	1	0	1.23308	0.53981	-1.29115	0.196653	0.465017	-1.29115	0.196653	0.580369
	glycerophosphoglycerol	PWY.7111..pyruvate.fermentation.to.isobutanol..engineered.	-0.24252	0.152436	-1.59096	0.112952	0.440494	1	-0.0341453	0.158068	-0.216016	0.82917	0.954609	1	-0.0645186	0.192821	-0.334604	0.738327	0.928784	1	0	1.02273	0.599676	-1.29114	0.196655	0.465017	-1.29114	0.196655	0.58037
	valylleucine	PWY.7242..D.fructuronate.degradation	0.0545994	0.111557	0.489432	0.62499	0.871377	1	0.0117318	0.0903223	0.129888	0.896773	0.973649	1	0.234646	0.119127	1.96971	0.0504684	0.374617	1	0.133246	2.30746	0.315458	1.35229	0.176281	0.438613	1.29112	0.196663	0.580388
	X___13507	PWY.7332..superpathway.of.UDP.N.acetylglucosamine.derived.O.antigen.building.blocks.biosynthesis	-0.190198	0.189309	-1.0047	0.322821	0.685367	1	-0.0363836	0.0987979	-0.368263	0.713874	0.917151	1	-0.105882	0.100217	-1.05652	0.294764	0.705551	1	0	0.594349	0.742914	-1.29109	0.196671	0.46505	-1.29109	0.196671	0.580404
	X___24608	GLUCOSE1PMETAB.PWY..glucose.and.glucose.1.phosphate.degradation	0.0392118	0.0292169	1.34209	0.181009	0.541345	1	0.00798978	0.0307713	0.25965	0.79539	0.944143	1	0.0241615	0.0414565	0.582816	0.560808	0.859717	1	0	0.541441	0.76283	1.29107	0.196679	0.465051	1.29107	0.196679	0.580418
	N_acetyltaurine	PPGPPMET.PWY..ppGpp.biosynthesis	0.00334525	0.19075	0.0175374	0.986023	0.996224	1	-0.261139	0.165188	-1.58086	0.11536	0.497678	1	-0.107794	0.198407	-0.543295	0.587643	0.871344	1	0	1.12773	0.569005	-1.29107	0.19668	0.465051	-1.29107	0.19668	0.580418
	X___19751	GLUCONEO.PWY..gluconeogenesis.I	-0.520801	0.28907	-1.80164	0.0728722	0.360067	1	-0.325742	0.24178	-1.34727	0.179243	0.584476	1	0.149896	0.292923	0.511724	0.609493	0.880101	1	0.295551	2.8391	0.241823	-1.57601	0.115023	0.34788	-1.29101	0.1967	0.580472
	valylleucine	PPGPPMET.PWY..ppGpp.biosynthesis	0.0281285	0.102374	0.274762	0.783742	0.933703	1	0.024267	0.091052	0.266518	0.790092	0.942459	1	0.225224	0.112921	1.99453	0.0477021	0.366148	1	0.124764	2.2851	0.319005	1.35631	0.175001	0.43684	1.29097	0.196712	0.580495
	caffeate	PWY.5198..factor.420.biosynthesis	-0.352301	0.110471	-3.18909	0.00201393	0.0549296	1	-1.00571	0.560298	-1.79495	0.106237	0.482234	1	0.0696095	0.208618	0.33367	0.741651	0.930072	1	0.592998	4.91398	0.0856926	-2.93079	0.00338104	0.0428757	-1.29098	0.196711	0.580495
	S_a_amino_omega_caprolactam	PWY.5656..mannosylglycerate.biosynthesis.I	-0.042001	0.0632613	-0.663929	0.511807	0.813928	1	-0.108242	0.0642862	-1.68375	0.0978981	0.467777	1	0.0480261	0.096937	0.495436	0.625692	0.886398	1	0	1.85476	0.395588	-1.29093	0.196727	0.465146	-1.29093	0.196727	0.580531
	X___23657	PWY.5910..superpathway.of.geranylgeranyldiphosphate.biosynthesis.I..via.mevalonate.	-0.0367398	0.219896	-0.167078	0.867835	0.961837	1	-0.541942	0.219637	-2.46744	0.0156142	0.224228	1	-0.04395	0.294584	-0.149193	0.881901	0.972167	1	0.372337	3.18642	0.203272	-1.71814	0.0857711	0.295269	-1.29092	0.196733	0.580544
	AMP	PWY.5913..TCA.cycle.VI..obligate.autotrophs.	0.0605438	0.101996	0.593588	0.553361	0.836751	1	-0.169948	0.0852331	-1.99392	0.0473732	0.35341	1	-0.194625	0.112078	-1.73651	0.0842752	0.456588	1	0.481097	3.85428	0.145564	-1.86795	0.0617685	0.244919	-1.2909	0.196739	0.580555
	quinate	PWY.5667..CDP.diacylglycerol.biosynthesis.I	0.584332	0.3086	1.89349	0.0595107	0.327566	1	-0.13256	0.313415	-0.422954	0.672733	0.902311	1	0.675241	0.434252	1.55495	0.121775	0.522218	1	0.426575	3.48781	0.174836	1.64142	0.10071	0.323273	1.29089	0.196742	0.580557
	X___25519	DAPLYSINESYN.PWY..L.lysine.biosynthesis.I	-0.0336105	0.12707	-0.264503	0.791622	0.936692	1	-0.118201	0.110743	-1.06734	0.286966	0.688452	1	-0.139967	0.154661	-0.904994	0.36672	0.756186	1	0	0.361819	0.834511	-1.29088	0.196744	0.465184	-1.29088	0.196744	0.580559
	pantothenate__Vitamin_B5	PWY.5840..superpathway.of.menaquinol.7.biosynthesis	0.039465	0.12197	0.323562	0.747235	0.920065	1	-0.1301	0.127384	-1.02132	0.309449	0.705812	1	-0.239473	0.129215	-1.85329	0.0686791	0.423117	1	0.207815	2.52466	0.282993	-1.43451	0.151428	0.403825	-1.29088	0.196746	0.580559
	X2_deoxyadenosine	GLUTORN.PWY..L.ornithine.biosynthesis	-0.148108	0.314443	-0.471017	0.638062	0.876765	1	0.226471	0.197575	1.14625	0.252903	0.65994	1	0.660817	0.258562	2.55574	0.0114517	0.204222	1	0.511749	4.09625	0.128976	1.99281	0.0462823	0.207394	1.29081	0.196771	0.580625
	X3_amino_2_piperidone	PWY.6385..peptidoglycan.biosynthesis.III..mycobacteria.	0.0122128	0.21919	0.055718	0.955613	0.988057	1	-0.187213	0.19932	-0.939262	0.348599	0.734325	1	-0.438163	0.284906	-1.53792	0.125885	0.528644	1	0	1.58438	0.452851	-1.29079	0.196777	0.465222	-1.29079	0.196777	0.580627
	galacturonate	PWY.5097..L.lysine.biosynthesis.VI	-0.469149	0.357937	-1.3107	0.191226	0.554109	1	-0.0447723	0.269439	-0.166169	0.868173	0.965913	1	-0.401568	0.397605	-1.00997	0.313913	0.719633	1	0	1.09945	0.577109	-1.29079	0.196776	0.465222	-1.29079	0.196776	0.580627
	hexanoic_acid	HEXITOLDEGSUPER.PWY..superpathway.of.hexitol.degradation..bacteria.	-0.205235	0.135137	-1.51872	0.130176	0.469033	1	-0.116584	0.157522	-0.740112	0.460207	0.802645	1	0.0507105	0.183117	0.27693	0.78222	0.942861	1	0	1.26486	0.531299	-1.29078	0.19678	0.465222	-1.29078	0.19678	0.580627
	glycosyl_N_palmitoyl_sphingosine_d18_1_16_0	PWY.7209..superpathway.of.pyrimidine.ribonucleosides.degradation	-0.0452377	0.0704834	-0.641822	0.521728	0.819673	1	-0.136529	0.086131	-1.58514	0.115114	0.497402	1	0.0127274	0.109333	0.116409	0.907491	0.978448	1	0	1.27203	0.529397	-1.29078	0.19678	0.465222	-1.29078	0.19678	0.580627
	X1_oleoyl_GPC_18_1	UDPNAGSYN.PWY..UDP.N.acetyl.D.glucosamine.biosynthesis.I	-0.29754	0.171359	-1.73635	0.0838008	0.384863	1	0.0660098	0.155938	0.423307	0.672474	0.902151	1	-0.446428	0.223624	-1.99633	0.0474573	0.36537	1	0.542576	4.37231	0.112348	-1.67545	0.093845	0.310702	-1.29077	0.196783	0.580629
	X___24829	P108.PWY..pyruvate.fermentation.to.propanoate.I	0.149402	0.0584925	2.55421	0.0113414	0.142314	1	-0.0398717	0.066385	-0.600613	0.548785	0.848916	1	0.147916	0.08461	1.74821	0.0824743	0.453076	1	0.62283	5.30265	0.0705575	2.15367	0.0312664	0.165208	1.29074	0.196793	0.580631
	X10_hydroxystearate	PWY.922..mevalonate.pathway.I	0.0142721	0.0932286	0.153087	0.878776	0.96525	1	-0.159289	0.0875367	-1.81968	0.0722476	0.416592	1	-0.0585122	0.134078	-0.436403	0.66406	0.901925	1	0	1.85909	0.394733	-1.29074	0.196793	0.465232	-1.29074	0.196793	0.580631
	X___14556	PWY.6147..6.hydroxymethyl.dihydropterin.diphosphate.biosynthesis.I	-0.0745002	0.068235	-1.09182	0.276031	0.644911	1	-0.0841301	0.0753609	-1.11636	0.265463	0.670441	1	0.027467	0.105016	0.261551	0.793981	0.946163	1	0	0.840724	0.656809	-1.29074	0.196793	0.465232	-1.29074	0.196793	0.580631
	acisoga	P122.PWY..heterolactic.fermentation	-0.14402	0.119208	-1.20814	0.23246	0.60181	1	-0.0789215	0.0815895	-0.967299	0.336873	0.726301	1	-0.0104049	0.101598	-0.102413	0.918928	0.981082	1	0	0.739687	0.690842	-1.29076	0.196786	0.465224	-1.29076	0.196786	0.580631
	spermidine	GLCMANNANAUT.PWY..superpathway.of.N.acetylglucosamine..N.acetylmannosamine.and.N.acetylneuraminate.degradation	0.435497	0.13219	3.29448	0.00113692	0.0393361	1	0.0745194	0.127276	0.585497	0.558803	0.853716	1	-0.00757139	0.169941	-0.0445532	0.964515	0.991889	1	0.644371	5.62385	0.0600893	2.36105	0.0182232	0.120096	1.29076	0.196789	0.580631
	X___25491	THISYN.PWY..superpathway.of.thiamin.diphosphate.biosynthesis.I	-0.185508	0.0639164	-2.90235	0.00405288	0.0816246	1	0.0302816	0.0820039	0.36927	0.712275	0.916493	1	-0.0773054	0.0886315	-0.872212	0.384295	0.766884	1	0.542953	4.37592	0.112146	-2.22369	0.0261692	0.148829	-1.29073	0.196798	0.580637
	X2_hydroxysebacate	PENTOSE.P.PWY..pentose.phosphate.pathway	-0.0863873	0.0547397	-1.57815	0.115877	0.44548	1	0.0536441	0.0921562	0.5821	0.561082	0.854661	1	-0.147266	0.103712	-1.41996	0.15741	0.57227	1	0.179685	2.43809	0.295512	-1.55164	0.120749	0.357103	-1.29071	0.196804	0.580639
	X___12199	PWY.7234..inosine.5.phosphate.biosynthesis.III	-0.0175801	0.0624808	-0.281368	0.778675	0.931913	1	-0.102594	0.0709079	-1.44687	0.149352	0.547084	1	-0.0393254	0.0676845	-0.581011	0.561985	0.860256	1	0	0.844217	0.655663	-1.29071	0.196803	0.465244	-1.29071	0.196803	0.580639
	N_methyl_GABA	PWY.4702..phytate.degradation.I	-0.0354343	0.0857266	-0.41334	0.681198	0.894856	1	-0.0717511	0.0482619	-1.4867	0.140928	0.536093	1	-0.0069242	0.0595062	-0.116361	0.908032	0.978489	1	0	0.72873	0.694638	-1.29071	0.196803	0.465244	-1.29071	0.196803	0.580639
	trigonelline_N_methylnicotinate	PWY.6121..5.aminoimidazole.ribonucleotide.biosynthesis.I	-0.334695	0.384403	-0.870687	0.384806	0.733021	1	0.0240025	0.282355	0.0850082	0.93233	0.983076	1	-0.738401	0.376425	-1.96161	0.0514028	0.3775	1	0.248345	2.6608	0.264372	-1.3973	0.162322	0.419743	-1.29069	0.196812	0.58064
	X___17654	PWY4FS.8..phosphatidylglycerol.biosynthesis.II..non.plastidic.	-0.172237	0.0743581	-2.31631	0.021395	0.197938	1	-0.11168	0.076974	-1.45088	0.148207	0.545611	1	0.032653	0.0689987	0.473241	0.636638	0.891199	1	0.542226	4.36896	0.112536	-1.82355	0.0682195	0.259285	-1.29068	0.196813	0.58064
	X___25247	PWY.7539..6.hydroxymethyl.dihydropterin.diphosphate.biosynthesis.III..Chlamydia.	0.00083347	0.152175	0.00547705	0.995635	0.998759	1	-0.403696	0.16889	-2.39029	0.0176627	0.236079	1	-0.118855	0.254105	-0.467741	0.640562	0.892887	1	0.378002	3.21545	0.200343	-1.64829	0.0992924	0.320769	-1.2907	0.196807	0.58064
	X3_methyl_2_oxobutyrate	PWY0.1298..superpathway.of.pyrimidine.deoxyribonucleosides.degradation	0.0105111	0.0598915	0.175503	0.86084	0.959598	1	0.0941771	0.0591546	1.59205	0.112914	0.493592	1	0.0271007	0.0581777	0.465827	0.641969	0.893441	1	0	1.11654	0.572197	1.29069	0.196811	0.465254	1.29069	0.196811	0.58064
	X5_aminovalerate	PWY.5695..urate.biosynthesis.inosine.5.phosphate.degradation	-0.407676	0.204123	-1.99721	0.0469461	0.293074	1	0.117461	0.223513	0.525521	0.599737	0.872225	1	-0.800365	0.344974	-2.32007	0.0214977	0.266963	1	0.656568	5.82356	0.0543788	-1.95555	0.0505177	0.218386	-1.29065	0.196826	0.580666
	apigenin	PWY.2942..L.lysine.biosynthesis.III	-0.252821	0.324127	-0.780007	0.436165	0.768444	1	0.0599556	0.311145	0.192693	0.847372	0.959999	1	-0.72919	0.33413	-2.18236	0.0304233	0.306359	1	0.334635	3.00587	0.222476	-1.54995	0.121153	0.357742	-1.29065	0.196826	0.580666
	X12_ketolithocholate	COBALSYN.PWY..adenosylcobalamin.salvage.from.cobinamide.I	0.170692	0.281126	0.607172	0.544318	0.831557	1	0.211457	0.204618	1.03342	0.30252	0.700628	1	0.152649	0.299441	0.50978	0.610851	0.880504	1	0	0.0308112	0.984712	1.29062	0.196837	0.465305	1.29062	0.196837	0.580692
	valeric_acid	PWY.6121..5.aminoimidazole.ribonucleotide.biosynthesis.I	0.214066	0.155204	1.37926	0.169115	0.525928	1	-0.117391	0.257414	-0.45604	0.648866	0.892481	1	0.511452	0.291474	1.75471	0.081165	0.450416	1	0.249818	2.66602	0.263682	1.5885	0.112174	0.343069	1.2906	0.196842	0.580701
	X___23753	PWY.7003..glycerol.degradation.to.butanol	-0.00879129	0.105341	-0.0834554	0.93357	0.981784	1	-0.0833202	0.0915537	-0.91007	0.364045	0.74412	1	-0.176514	0.130208	-1.35563	0.177355	0.596172	1	0	1.00728	0.604326	-1.29059	0.196844	0.465315	-1.29059	0.196844	0.580702
	N_methylproline	FUC.RHAMCAT.PWY..superpathway.of.fucose.and.rhamnose.degradation	-0.113839	0.185891	-0.612397	0.541011	0.829852	1	-0.217607	0.180454	-1.20589	0.229245	0.637721	1	-0.0770431	0.223485	-0.344735	0.730764	0.925761	1	0	0.28244	0.868298	-1.29058	0.19685	0.465324	-1.29058	0.19685	0.580712
	X___25521	PWY.7221..guanosine.ribonucleotides.de.novo.biosynthesis	0.111201	0.195062	0.570083	0.569161	0.844657	1	0.0254063	0.200018	0.12702	0.899037	0.974368	1	0.779005	0.245857	3.16853	0.00181016	0.0911531	1	0.687159	6.39302	0.0409046	1.99691	0.0458348	0.206196	1.29055	0.196861	0.58073
	X___21448	PWY.6471..peptidoglycan.biosynthesis.IV..Enterococcus.faecium.	-0.206464	0.122985	-1.67877	0.0945141	0.406639	1	-0.0693071	0.082468	-0.840412	0.401578	0.767928	1	0.0509169	0.136116	0.374071	0.708818	0.918396	1	0	1.99897	0.368068	-1.29055	0.196859	0.465336	-1.29055	0.196859	0.58073
	xanthurenate	HEMESYN2.PWY..heme.biosynthesis.II..anaerobic.	-0.0778648	0.0810403	-0.960816	0.337729	0.697486	1	-0.0693298	0.0781239	-0.887434	0.375911	0.752074	1	-0.0310222	0.0833962	-0.371986	0.710405	0.918922	1	0	0.183579	0.912297	-1.29054	0.196862	0.465341	-1.29054	0.196862	0.58073
	X1_stearoyl_GPS_18_0.	P162.PWY..L.glutamate.degradation.V..via.hydroxyglutarate.	0.15902	0.13608	1.16858	0.246088	0.615767	1	0.227412	0.191526	1.18737	0.23961	0.647098	1	-0.0151829	0.158964	-0.0955112	0.924363	0.982638	1	0	1.1191	0.571465	1.29052	0.19687	0.465352	1.29052	0.19687	0.580745
	alanylleucine	PWY.7400..L.arginine.biosynthesis.IV..archaebacteria.	-0.323935	0.163441	-1.98196	0.0486386	0.298201	1	-0.0212877	0.158886	-0.133981	0.893537	0.97289	1	-0.0157267	0.221155	-0.0711115	0.943391	0.987094	1	0.0650667	2.13919	0.343147	-1.34611	0.178269	0.441283	-1.29052	0.196871	0.580745
	X___14416	PWY.5101..L.isoleucine.biosynthesis.II	-0.122496	0.0549535	-2.22908	0.0275806	0.225108	1	0.161425	0.172654	0.934962	0.355712	0.738508	1	-0.0519427	0.0755343	-0.687671	0.494716	0.828594	1	0.256285	2.6892	0.260644	-1.90438	0.0568613	0.233743	-1.29051	0.196874	0.580746
	valerate_5_0	PWY4LZ.257..superpathway.of.fermentation..Chlamydomonas.reinhardtii.	0.0344989	0.0731508	0.471613	0.6377	0.876618	1	-0.271185	0.0838681	-3.23347	0.00146044	0.0735292	1	-0.12185	0.0825722	-1.47567	0.14223	0.552201	1	0.737003	7.60465	0.0223188	-2.29144	0.021938	0.134195	-1.29049	0.19688	0.580758
	caproate_6_0	PWY.5994..palmitate.biosynthesis.I..animals.and.fungi.	-0.431063	0.174202	-2.47451	0.015078	0.165406	1	0.0176083	0.178273	0.0987717	0.921633	0.980168	1	-0.118223	0.227467	-0.519739	0.60541	0.878288	1	0.406652	3.3707	0.185379	-1.74137	0.0816181	0.287153	-1.29049	0.196882	0.580758
	spermidine	PWY4FS.8..phosphatidylglycerol.biosynthesis.II..non.plastidic.	-0.212471	0.0779477	-2.72581	0.00689325	0.10891	1	-0.0779629	0.0990257	-0.787299	0.431935	0.786628	1	0.0420005	0.107389	0.391106	0.6962	0.913943	1	0.478592	3.83577	0.146917	-2.08976	0.0366398	0.181289	-1.29048	0.196884	0.580758
	X7_ketodeoxycholate	GOLPDLCAT.PWY..superpathway.of.glycerol.degradation.to.1.3.propanediol	-0.0230413	0.152258	-0.151331	0.879845	0.965673	1	0.759805	0.19233	3.95052	0.000105039	0.0170225	1	0.199153	0.193853	1.02734	0.305711	0.714364	1	0.805945	10.3064	0.005781	2.52559	0.0115504	0.0913457	1.29045	0.196895	0.580777
	pelargonate_9_0	PWY.6936..seleno.amino.acid.biosynthesis	0.02977	0.0839483	0.354624	0.723187	0.910906	1	0.219346	0.0619988	3.5379	0.000489402	0.0416268	1	0.00761135	0.0796915	0.0955102	0.92402	0.982533	1	0.647458	5.67308	0.0586281	2.64169	0.00824928	0.0742764	1.29045	0.196895	0.580777
	X___15854	THISYNARA.PWY..superpathway.of.thiamin.diphosphate.biosynthesis.III..eukaryotes.	-0.0539554	0.149383	-0.361187	0.718281	0.908975	1	-0.118327	0.164348	-0.71998	0.472281	0.809548	1	-0.2805	0.209304	-1.34016	0.181942	0.601468	1	0	0.779655	0.677174	-1.29042	0.196904	0.46538	-1.29042	0.196904	0.580793
	X___25706	PWY.5840..superpathway.of.menaquinol.7.biosynthesis	-0.00400949	0.127798	-0.0313735	0.975061	0.993263	1	-0.115329	0.111574	-1.03365	0.303673	0.701516	1	-0.152223	0.132488	-1.14896	0.255058	0.67293	1	0	0.724351	0.69616	-1.29042	0.196905	0.46538	-1.29042	0.196905	0.580793
	caffeine	PWY.7385..1.3.propanediol.biosynthesis..engineered.	-0.152592	0.144987	-1.05245	0.298091	0.665179	1	-0.225021	0.166391	-1.35236	0.180551	0.585611	1	0.139588	0.240293	0.580908	0.567485	0.862708	1	0	1.60883	0.44735	-1.29041	0.196908	0.46538	-1.29041	0.196908	0.580793
	alpha_hydroxyisovalerate	PWY.5347..superpathway.of.L.methionine.biosynthesis..transsulfuration.	0.110236	0.119868	0.919645	0.358694	0.714072	1	0.248049	0.19071	1.30066	0.194717	0.601802	1	-0.010775	0.202091	-0.0533174	0.95754	0.990171	1	0	0.875135	0.645605	1.29041	0.196907	0.46538	1.29041	0.196907	0.580793
	X___15136	RHAMCAT.PWY..L.rhamnose.degradation.I	-0.0571473	0.148337	-0.385253	0.700395	0.902871	1	-0.161602	0.1037	-1.55835	0.120555	0.506126	1	-0.0104914	0.126821	-0.0827261	0.934165	0.984824	1	0	0.918596	0.631727	-1.2904	0.196912	0.465383	-1.2904	0.196912	0.580796
	myristoleate_14_1n5	PYRIDNUCSYN.PWY..NAD.biosynthesis.I..from.aspartate.	0.403378	0.217836	1.85175	0.0653052	0.342345	1	-0.0982505	0.182441	-0.538532	0.59074	0.867909	1	0.598325	0.243037	2.46187	0.014796	0.227863	1	0.675715	6.16741	0.0457894	1.90063	0.0573501	0.234868	1.29038	0.196918	0.580799
	palmitoyl_sphingomyelin_d18_1_16_0	PWY.6703..preQ0.biosynthesis	-0.11101	0.179504	-0.618427	0.536888	0.827843	1	-0.146118	0.175825	-0.83104	0.406832	0.771391	1	-0.279684	0.309836	-0.902685	0.367941	0.756905	1	0	0.222855	0.894556	-1.29037	0.196921	0.46539	-1.29037	0.196921	0.580799
	X___20100	PWY.6386..UDP.N.acetylmuramoyl.pentapeptide.biosynthesis.II..lysine.containing.	-0.28333	0.202716	-1.39767	0.163519	0.518275	1	-0.275667	0.176601	-1.56095	0.119934	0.505221	1	0.167858	0.249188	0.673621	0.501446	0.831791	1	0.200638	2.502	0.286219	-1.5303	0.125941	0.36525	-1.29037	0.196921	0.580799
	X___17877	PWY.6936..seleno.amino.acid.biosynthesis	-0.122976	0.14469	-0.849929	0.396222	0.741094	1	-0.26063	0.164037	-1.58885	0.113492	0.494578	1	0.0706734	0.192448	0.367234	0.713891	0.920053	1	0	1.7166	0.423881	-1.29038	0.196919	0.46539	-1.29038	0.196919	0.580799
	X___24989	PWY66.400..glycolysis.VI..metazoan.	0.026682	0.0781749	0.341312	0.733173	0.914779	1	0.0228853	0.088253	0.259315	0.795628	0.944208	1	0.265644	0.0961782	2.762	0.00636199	0.159404	1	0.562315	4.5695	0.1018	1.8008	0.071734	0.266957	1.29033	0.196936	0.580809
	glycochenodeoxycholate	POLYISOPRENSYN.PWY..polyisoprenoid.biosynthesis..E..coli.	-0.00958227	0.0916202	-0.104587	0.916802	0.97694	1	0.171518	0.121861	1.40749	0.160699	0.562072	1	0.194552	0.14157	1.37424	0.17123	0.588813	1	0.0777392	2.16858	0.338141	1.30841	0.190734	0.457565	1.29033	0.196936	0.580809
	N_oleoyl_sphingosine_d18_1_18_1.	PWY.7282..4.amino.2.methyl.5.phosphomethylpyrimidine.biosynthesis..yeast.	-0.023621	0.0762849	-0.309642	0.757134	0.92401	1	0.345915	0.105845	3.26814	0.00125692	0.0683323	1	0.150298	0.117416	1.28004	0.202348	0.623067	1	0.754622	8.1507	0.0169863	2.06504	0.0389188	0.187646	1.29034	0.196932	0.580809
	X2_piperidinone	PWY.5384..sucrose.degradation.IV..sucrose.phosphorylase.	0.186036	0.0699519	2.65949	0.00836903	0.121283	1	-0.0366464	0.0959345	-0.381994	0.702831	0.913555	1	0.107103	0.134752	0.79482	0.427814	0.793103	1	0.431462	3.5178	0.172235	2.08152	0.037386	0.183351	1.29033	0.196935	0.580809
	X___25563	PWY.5918..superpathay.of.heme.biosynthesis.from.glutamate	0.0932595	0.0893777	1.04343	0.299396	0.666337	1	0.0435658	0.0847716	0.51392	0.608261	0.875971	1	0.0815927	0.116933	0.697774	0.487807	0.825169	1	0	0.17477	0.916324	1.29034	0.196932	0.465404	1.29034	0.196932	0.580809
	X___25947	GLYCOLYSIS..glycolysis.I..from.glucose.6.phosphate.	-0.265452	0.230246	-1.15291	0.250114	0.61955	1	-0.534092	0.2322	-2.30014	0.0223527	0.260325	1	0.193563	0.318249	0.608213	0.543839	0.85214	1	0.414258	3.41447	0.181366	-1.89084	0.0586455	0.237765	-1.29033	0.196936	0.580809
	X___23919	PWY.5464..superpathway.of.cytosolic.glycolysis..plants...pyruvate.dehydrogenase.and.TCA.cycle	-0.0313401	0.130078	-0.240934	0.810187	0.9427	1	-0.0851852	0.0785417	-1.08459	0.280566	0.683424	1	-0.0801298	0.106929	-0.749373	0.456256	0.808582	1	0	0.131027	0.936586	-1.29031	0.196942	0.465409	-1.29031	0.196942	0.580819
	X___15608	PWY.5189..tetrapyrrole.biosynthesis.II..from.glycine.	-0.0898171	0.0475336	-1.88955	0.0602647	0.32949	1	0.03774	0.0565955	0.666837	0.505929	0.827173	1	-0.125386	0.0556635	-2.25258	0.0262344	0.288854	1	0.578285	4.74254	0.0933619	-2.08486	0.0370821	0.18254	-1.29026	0.196962	0.580833
	sulfate.	POLYISOPRENSYN.PWY..polyisoprenoid.biosynthesis..E..coli.	0.0098159	0.0782349	0.125467	0.900272	0.971899	1	0.0473084	0.0805687	0.587181	0.557687	0.853196	1	0.216793	0.106197	2.04144	0.0428003	0.351506	1	0.225276	2.58156	0.275056	1.39514	0.162973	0.420692	1.29029	0.196951	0.580833
	hexadecadienoate_16_2n6	PWY.7197..pyrimidine.deoxyribonucleotide.phosphorylation	-0.226212	0.076828	-2.9444	0.00355772	0.0758257	1	0.0632894	0.0990641	0.638873	0.523555	0.836226	1	-0.189854	0.116816	-1.62524	0.105932	0.495976	1	0.645073	5.63497	0.0597561	-2.46659	0.0136405	0.101073	-1.29027	0.196957	0.580833
	X___23782	P162.PWY..L.glutamate.degradation.V..via.hydroxyglutarate.	-0.13959	0.134604	-1.03704	0.302882	0.669213	1	0.0331157	0.115599	0.286471	0.775473	0.937701	1	-0.156198	0.106173	-1.47116	0.1487	0.560755	1	0	1.65709	0.436685	-1.29025	0.196963	0.465422	-1.29025	0.196963	0.580833
	protoporphyrin_IX	PWY.6470..peptidoglycan.biosynthesis.V...beta..lactam.resistance.	-0.221776	0.128729	-1.72282	0.0862262	0.38968	1	0.0402896	0.127995	0.314774	0.753238	0.931429	1	-0.175292	0.166923	-1.05014	0.295162	0.705961	1	0.124962	2.28561	0.318923	-1.37272	0.16984	0.430017	-1.29027	0.196957	0.580833
	X___17960	PWY.5005..biotin.biosynthesis.II	-0.0710208	0.0671097	-1.05828	0.291168	0.658825	1	-0.0107172	0.0784636	-0.136589	0.891507	0.972264	1	-0.082378	0.081838	-1.0066	0.315805	0.721218	1	0	0.487039	0.783864	-1.29028	0.196955	0.465421	-1.29028	0.196955	0.580833
	caffeate	PWY.6282..palmitoleate.biosynthesis.I..from..5Z..dodec.5.enoate.	-0.106851	0.103269	-1.03469	0.301907	0.668318	1	-0.0590143	0.121562	-0.485465	0.627825	0.884057	1	-0.0792321	0.117943	-0.671782	0.502634	0.832337	1	0	0.092791	0.954664	-1.29025	0.196963	0.465422	-1.29025	0.196963	0.580833
	X___24931	PWY.4041...gamma..glutamyl.cycle	0.0480916	0.202351	0.237664	0.812348	0.943476	1	0.27614	0.154611	1.78603	0.0754415	0.423804	1	-0.0243376	0.209665	-0.116079	0.907724	0.978468	1	0	1.59506	0.45044	1.29027	0.196958	0.465422	1.29027	0.196958	0.580833
	pyridoxate	GLYOXYLATE.BYPASS..glyoxylate.cycle	-0.0458082	0.0856503	-0.534828	0.59433	0.857002	1	-0.0357755	0.0497052	-0.719753	0.473291	0.809938	1	-0.0947708	0.0859329	-1.10285	0.275709	0.690178	1	0	0.355627	0.837099	-1.29024	0.196966	0.465422	-1.29024	0.196966	0.580834
	X14_or_15_methylpalmitate_a17_0_or_i17_0	PWY.5686..UMP.biosynthesis	0.278017	0.302132	0.920182	0.358413	0.713829	1	0.0216553	0.220217	0.0983363	0.921752	0.980208	1	0.519801	0.331222	1.56934	0.118385	0.516493	1	0	1.65456	0.437236	1.29022	0.196973	0.465434	1.29022	0.196973	0.580846
	gamma_glutamylisoleucine.	PWY.5973..cis.vaccenate.biosynthesis	-0.128923	0.0513153	-2.51238	0.0126604	0.151226	1	-0.0624786	0.0801558	-0.779464	0.436525	0.788957	1	0.0257379	0.0671386	0.383355	0.701924	0.9161	1	0.404888	3.36071	0.186307	-1.92506	0.0542217	0.227334	-1.29022	0.196974	0.580846
	X1_oleoyl_GPC_18_1	PWY.6385..peptidoglycan.biosynthesis.III..mycobacteria.	0.100342	0.282961	0.354614	0.723194	0.910906	1	-0.329023	0.236092	-1.39362	0.164801	0.567089	1	-0.704274	0.372412	-1.89112	0.0602706	0.402033	1	0.361076	3.13026	0.20906	-1.58555	0.11284	0.344172	-1.2902	0.196981	0.580847
	X___23657	TCA..TCA.cycle.I..prokaryotic.	-0.0606493	0.172207	-0.352187	0.725015	0.911522	1	0.462093	0.178746	2.5852	0.0103963	0.187237	1	0.270691	0.236858	1.14284	0.254721	0.672581	1	0.557964	4.52452	0.104115	1.89443	0.0581683	0.236726	1.29021	0.196979	0.580847
	X___23639	RHAMCAT.PWY..L.rhamnose.degradation.I	-0.171362	0.0763734	-2.24374	0.0257735	0.217367	1	-0.0710178	0.0689338	-1.03023	0.304007	0.701765	1	0.0426007	0.0909355	0.468471	0.640037	0.892722	1	0.387156	3.26347	0.19559	-1.74692	0.0806517	0.285398	-1.2902	0.196981	0.580847
	X2_methylcitrate_homocitrate	PWY.6606..guanosine.nucleotides.degradation.II	-0.257605	0.0859283	-2.99791	0.00300782	0.0690268	1	-0.0269414	0.0719126	-0.374641	0.708282	0.915366	1	-0.0184715	0.101024	-0.182842	0.855136	0.964687	1	0.603656	5.04612	0.0802138	-2.02858	0.042501	0.197602	-1.2902	0.196982	0.580847
	tyramine	PWY.622..starch.biosynthesis	-0.00499813	0.100928	-0.0495219	0.960554	0.989486	1	0.217663	0.152051	1.43151	0.154309	0.553394	1	0.19681	0.149804	1.31379	0.190884	0.610819	1	0.045052	2.09435	0.350927	1.29745	0.194478	0.462322	1.29017	0.196991	0.580863
	X___17349	NONOXIPENT.PWY..pentose.phosphate.pathway..non.oxidative.branch.	0.516909	0.236595	2.18479	0.0298846	0.234494	1	0.109969	0.19949	0.551251	0.582009	0.864046	1	-0.0357544	0.27075	-0.132057	0.895092	0.975166	1	0.274163	2.75544	0.252153	1.52944	0.126156	0.365526	1.29017	0.196992	0.580863
	X___20185	PWY.5861..superpathway.of.demethylmenaquinol.8.biosynthesis	-0.0334246	0.0912632	-0.366245	0.715228	0.90791	1	-0.0662928	0.0993749	-0.667098	0.505949	0.827185	1	-0.143529	0.110595	-1.29779	0.198743	0.619127	1	0	0.598924	0.741217	-1.29015	0.196997	0.465463	-1.29015	0.196997	0.580865
	sedoheptulose	PWY0.1241..ADP.L.glycero..beta..D.manno.heptose.biosynthesis	-0.153329	0.0508841	-3.0133	0.00292364	0.0679608	1	-0.0670329	0.055165	-1.21514	0.225679	0.634043	1	0.046503	0.0764285	0.608451	0.543874	0.852152	1	0.58891	4.86512	0.0878118	-2.46204	0.0138151	0.10182	-1.29016	0.196995	0.580865
	X___25828	PWY.5659..GDP.mannose.biosynthesis	-0.356115	0.25699	-1.38572	0.167136	0.523181	1	0.072976	0.19173	0.380619	0.703847	0.913825	1	-0.564668	0.236489	-2.38771	0.0180252	0.247951	1	0.577931	4.73857	0.0935477	-1.74002	0.0818557	0.287639	-1.29013	0.197007	0.580868
	cysteine	PWY.5840..superpathway.of.menaquinol.7.biosynthesis	-0.0013075	0.0578519	-0.0226009	0.982033	0.995153	1	0.138627	0.0812788	1.70558	0.0910436	0.455451	1	0.0730453	0.0803504	0.909085	0.366883	0.756318	1	0.0259468	2.05328	0.358209	1.29717	0.194571	0.462436	1.29013	0.197005	0.580868
	oleoylcarnitine__C18	PWY.6549..L.glutamine.biosynthesis.III	0.054103	0.151222	0.357772	0.720834	0.910035	1	-0.263001	0.134653	-1.95317	0.052079	0.367425	1	-0.143663	0.174649	-0.82258	0.411899	0.783638	1	0.18809	2.46333	0.291807	-1.4684	0.141997	0.390321	-1.29013	0.197006	0.580868
	X___20747	FOLSYN.PWY..superpathway.of.tetrahydrofolate.biosynthesis.and.salvage	0.00396071	0.0668106	0.0592827	0.952782	0.987251	1	-0.249067	0.0894608	-2.7841	0.00593823	0.145329	1	-0.0652245	0.0814826	-0.800472	0.424932	0.79156	1	0.614174	5.18369	0.0748818	-1.79214	0.07311	0.269942	-1.29012	0.197008	0.580868
	cysteine	PWY.5345..superpathway.of.L.methionine.biosynthesis..by.sulfhydrylation.	0.0374651	0.0222351	1.68495	0.0936305	0.404689	1	0.0129306	0.0377996	0.342082	0.732688	0.924065	1	-0.0100758	0.0351478	-0.286669	0.774792	0.940385	1	0	1.37386	0.503119	1.29012	0.197008	0.465486	1.29012	0.197008	0.580868
	X___24238	CALVIN.PWY..Calvin.Benson.Bassham.cycle	0.111077	0.134252	0.827382	0.408853	0.749715	1	0.00384228	0.132525	0.028993	0.976896	0.994506	1	0.39611	0.196982	2.01089	0.0458806	0.360436	1	0.269389	2.73744	0.254433	1.41126	0.158167	0.413727	1.29011	0.197012	0.580873
	X1_1_enyl_oleoyl_GPE_P_18_1.	PWY.7198..pyrimidine.deoxyribonucleotides.de.novo.biosynthesis.IV	0.0720534	0.0758193	0.950331	0.342912	0.701709	1	0.2154	0.0945468	2.27823	0.0236556	0.266264	1	-0.0701107	0.136463	-0.51377	0.608072	0.879461	1	0.370292	3.17607	0.204326	1.78364	0.0744825	0.272809	1.29009	0.197018	0.580884
	X___25545	PWY.5897..superpathway.of.menaquinol.11.biosynthesis	-0.0276478	0.117526	-0.235248	0.814649	0.944185	1	-0.044479	0.0824474	-0.539483	0.590513	0.867831	1	-0.16182	0.107398	-1.50673	0.13638	0.544275	1	0	0.952372	0.621148	-1.29005	0.197032	0.465507	-1.29005	0.197032	0.580889
	X___25545	PWY.5898..superpathway.of.menaquinol.12.biosynthesis	-0.0276478	0.117526	-0.235248	0.814649	0.944185	1	-0.044479	0.0824474	-0.539483	0.590513	0.867831	1	-0.16182	0.107398	-1.50673	0.13638	0.544275	1	0	0.952372	0.621148	-1.29005	0.197032	0.465507	-1.29005	0.197032	0.580889
	X___25545	PWY.5899..superpathway.of.menaquinol.13.biosynthesis	-0.0276478	0.117526	-0.235248	0.814649	0.944185	1	-0.044479	0.0824474	-0.539483	0.590513	0.867831	1	-0.16182	0.107398	-1.50673	0.13638	0.544275	1	0	0.952372	0.621148	-1.29005	0.197032	0.465507	-1.29005	0.197032	0.580889
	X___14056	PWY.6891..thiazole.biosynthesis.II..Bacillus.	0.031386	0.066608	0.471205	0.63793	0.87673	1	0.0899747	0.0892171	1.00849	0.314363	0.709776	1	0.0797909	0.090944	0.877363	0.381683	0.765255	1	0	0.344602	0.841726	1.29006	0.19703	0.465507	1.29006	0.19703	0.580889
	nicotinamide	GLUDEG.I.PWY..GABA.shunt	0.0401299	0.0348064	1.15295	0.250322	0.619759	1	0.0186363	0.0554288	0.33622	0.737086	0.92581	1	0.0327211	0.0569399	0.574661	0.566423	0.862289	1	0	0.108272	0.947303	1.29007	0.197025	0.465507	1.29007	0.197025	0.580889
	nonadecanoate_19_0	P125.PWY..superpathway.of..R.R..butanediol.biosynthesis	0.155481	0.0660432	2.35423	0.019961	0.191008	1	0.0137542	0.0586733	0.23442	0.814983	0.950149	1	0.0142558	0.0750111	0.190049	0.84966	0.963042	1	0.35131	3.08313	0.214045	1.59698	0.110271	0.339749	1.29006	0.197029	0.580889
	pantothenate__Vitamin_B5	GLUTORN.PWY..L.ornithine.biosynthesis	0.195986	0.177705	1.10287	0.271201	0.640377	1	-0.0428769	0.13637	-0.314415	0.753496	0.931544	1	0.338075	0.150561	2.24543	0.0259993	0.28775	1	0.44825	3.62483	0.163259	1.65297	0.0983363	0.319065	1.29004	0.197035	0.580893
	X3_aminoisobutyrate	PWY.2941..L.lysine.biosynthesis.II	0.00440844	0.0790817	0.0557454	0.955592	0.988057	1	0.308994	0.124715	2.4776	0.013966	0.213274	1	0.116623	0.154721	0.753763	0.452022	0.806574	1	0.532259	4.27587	0.117898	1.5601	0.118737	0.353862	1.29001	0.197048	0.580919
	X2_hydroxybehenate	COBALSYN.PWY..adenosylcobalamin.salvage.from.cobinamide.I	-0.63221	0.206172	-3.06642	0.00241774	0.0609673	1	-0.19478	0.18752	-1.03872	0.300057	0.698792	1	0.0824304	0.235071	0.350661	0.726267	0.924345	1	0.63604	5.49511	0.0640843	-2.26047	0.0237922	0.140791	-1.29001	0.197047	0.580919
	tryptophylglycine	TEICHOICACID.PWY..teichoic.acid..poly.glycerol..biosynthesis	-0.264497	0.140453	-1.88318	0.0609062	0.331395	1	-0.265648	0.119954	-2.21457	0.0278014	0.284809	1	0.171271	0.19569	0.875215	0.382671	0.765796	1	0.510543	4.08616	0.129629	-2.26507	0.0235085	0.13976	-1.28997	0.197062	0.580951
	fucose	PWY.3781..aerobic.respiration.I..cytochrome.c.	-0.0245435	0.0537406	-0.456704	0.649339	0.881783	1	-0.17989	0.101492	-1.77245	0.0821779	0.4381	1	-0.0732286	0.189541	-0.386346	0.702951	0.916405	1	0	1.83542	0.399433	-1.28996	0.197064	0.465563	-1.28996	0.197064	0.580951
	carnosine	GLYCOLYSIS.TCA.GLYOX.BYPASS..superpathway.of.glycolysis..pyruvate.dehydrogenase..TCA..and.glyoxylate.bypass	-0.170352	0.111053	-1.53397	0.130986	0.47028	1	0.0201994	0.117687	0.171637	0.8641	0.964808	1	-0.15389	0.169953	-0.905485	0.371976	0.759401	1	0	1.53848	0.463366	-1.28994	0.197071	0.465565	-1.28994	0.197071	0.580968
	X___25702	SULFATE.CYS.PWY..superpathway.of.sulfate.assimilation.and.cysteine.biosynthesis	-0.0950354	0.0556257	-1.70848	0.0891718	0.395504	1	0.0207938	0.0637111	0.326376	0.744519	0.928432	1	-0.0586001	0.0799707	-0.732769	0.464933	0.813121	1	0	1.89847	0.387038	-1.28993	0.197076	0.465568	-1.28993	0.197076	0.58097
	palmitoyl_sphingomyelin_d18_1_16_0	PWY0.1479..tRNA.processing	0.111297	0.0965947	1.1522	0.250408	0.619832	1	0.0991104	0.105961	0.935347	0.350659	0.735404	1	-0.00979863	0.140759	-0.0696126	0.944584	0.987389	1	0	0.543382	0.76209	1.28993	0.197076	0.465568	1.28993	0.197076	0.58097
	N_palmitoyl_sphingadienine_d18_2_16_0.	POLYISOPRENSYN.PWY..polyisoprenoid.biosynthesis..E..coli.	-0.0184771	0.0471175	-0.392149	0.69534	0.900826	1	0.182488	0.0658497	2.77128	0.00606392	0.146894	1	0.117109	0.0782241	1.4971	0.136277	0.544098	1	0.704195	6.76121	0.0340268	1.8204	0.0686985	0.260397	1.2899	0.197084	0.580974
	alpha_hydroxyisovalerate	RIBOSYN2.PWY..flavin.biosynthesis.I..bacteria.and.plants.	-0.147121	0.191555	-0.768038	0.443229	0.772909	1	-0.166204	0.269948	-0.615688	0.53872	0.843701	1	-0.290831	0.31536	-0.922219	0.357691	0.74994	1	0	0.155569	0.925164	-1.28991	0.197081	0.465571	-1.28991	0.197081	0.580974
	X___23115	PWY.5971..palmitate.biosynthesis.II..bacteria.and.plants.	-0.120678	0.104413	-1.15578	0.249231	0.618707	1	-0.092509	0.147644	-0.626566	0.531909	0.840304	1	-0.0454158	0.199828	-0.227275	0.82072	0.954373	1	0	0.116195	0.943558	-1.28991	0.197082	0.465571	-1.28991	0.197082	0.580974
	X___24455	NAD.BIOSYNTHESIS.II..NAD.salvage.pathway.II	-0.113881	0.0434303	-2.62216	0.0094692	0.129588	1	0.0161599	0.0409373	0.394747	0.693482	0.91005	1	-0.0839461	0.0631176	-1.32999	0.185653	0.605405	1	0.604625	5.05849	0.079719	-1.93441	0.0530624	0.224625	-1.28989	0.197088	0.58098
	dihomolinoleate_20_2n6	SALVADEHYPOX.PWY..adenosine.nucleotides.degradation.II	0.128579	0.112227	1.14571	0.253072	0.622387	1	0.057125	0.0971146	0.588223	0.556981	0.852871	1	0.0670798	0.132716	0.505439	0.613894	0.881676	1	0	0.250317	0.882357	1.28988	0.197091	0.465584	1.28988	0.197091	0.580984
	hexanoic_acid	PWY.5367..petroselinate.biosynthesis	-0.0267383	0.069838	-0.382861	0.702244	0.903407	1	-0.0342846	0.080278	-0.427074	0.670104	0.901266	1	-0.18478	0.105655	-1.74891	0.084004	0.455998	1	0	1.72395	0.422327	-1.28985	0.197104	0.465603	-1.28985	0.197104	0.581016
	N_N_N_trimethyl_5_aminovalerate	PWY.5136..fatty.acid..beta..oxidation.II..peroxisome.	0.0382484	0.0748273	0.511155	0.609774	0.864113	1	-0.159983	0.0798983	-2.00233	0.0465732	0.351213	1	-0.129709	0.0797444	-1.62656	0.105889	0.495879	1	0.485435	3.88677	0.143218	-1.74056	0.0817616	0.287442	-1.28982	0.197113	0.581034
	N_acetyltyrosine	PWY.5384..sucrose.degradation.IV..sucrose.phosphorylase.	0.0463617	0.0414964	1.11725	0.26504	0.63431	1	0.118968	0.0480918	2.47376	0.0141198	0.214474	1	-0.0285416	0.0583081	-0.489495	0.625115	0.88615	1	0.482198	3.86248	0.144968	1.93516	0.052971	0.224413	1.28982	0.197114	0.581034
	pantothenate__Vitamin_B5	PWY.7046..4.coumarate.degradation..anaerobic.	0.0164911	0.0512749	0.32162	0.748131	0.920336	1	-0.201347	0.0675855	-2.97915	0.00337931	0.111813	1	-0.100285	0.0786024	-1.27585	0.204431	0.625275	1	0.704575	6.76991	0.0338792	-1.95874	0.0501437	0.217382	-1.28979	0.197124	0.581037
	homocysteine	PWY.5347..superpathway.of.L.methionine.biosynthesis..transsulfuration.	-0.00178933	0.0970355	-0.01844	0.985303	0.996036	1	-0.168751	0.107931	-1.56351	0.11935	0.504313	1	-0.104121	0.137448	-0.757529	0.449758	0.805128	1	0	1.35519	0.507838	-1.2898	0.197121	0.465636	-1.2898	0.197121	0.581037
	X___24238	PWY66.409..superpathway.of.purine.nucleotide.salvage	-0.0191287	0.0499307	-0.383106	0.701989	0.903359	1	-0.250007	0.0582534	-4.29172	2.68609e-05	0.00769334	1	-0.0237076	0.0587371	-0.403623	0.687019	0.910844	1	0.815376	10.8328	0.00444307	-2.80993	0.00495526	0.0544543	-1.28979	0.197123	0.581037
	X___25563	FASYN.INITIAL.PWY..superpathway.of.fatty.acid.biosynthesis.initiation..E..coli.	0.0139104	0.054087	0.257186	0.797266	0.938521	1	0.116001	0.0648979	1.78744	0.0752238	0.423242	1	0.0179155	0.075219	0.238178	0.81203	0.951787	1	0	1.65424	0.437307	1.2898	0.197119	0.465635	1.2898	0.197119	0.581037
	X3_5_cytidylyluridine.	PWY.5675..nitrate.reduction.V..assimilatory.	0.121011	0.0686818	1.7619	0.0832659	0.383643	1	-0.00352672	0.0689753	-0.0511301	0.959334	0.989951	1	0.0452718	0.099027	0.457166	0.650547	0.896726	1	0	1.65243	0.437703	1.28976	0.197133	0.465659	1.28976	0.197133	0.581057
	X___20100	PWY.7282..4.amino.2.methyl.5.phosphomethylpyrimidine.biosynthesis..yeast.	-0.0012762	0.0555862	-0.0229589	0.981704	0.995075	1	-0.0609221	0.0816616	-0.746031	0.456449	0.800587	1	-0.233282	0.0832809	-2.80115	0.00570857	0.151849	1	0.628595	5.38495	0.0677131	-1.73741	0.0823147	0.288494	-1.28972	0.197147	0.581094
	glycerol_3_phosphate	PWY.7219..adenosine.ribonucleotides.de.novo.biosynthesis	-0.424698	0.26503	-1.60245	0.110388	0.435827	1	-0.291036	0.207579	-1.40205	0.162272	0.563997	1	0.216697	0.321547	0.67392	0.501256	0.831691	1	0.217428	2.55568	0.278639	-1.55952	0.118874	0.354105	-1.2897	0.197154	0.581103
	X5_acetylamino_6_formylamino_3_methyluracil	PWY.2941..L.lysine.biosynthesis.II	-0.101638	0.117513	-0.864907	0.387968	0.734923	1	-0.173691	0.115163	-1.50821	0.132909	0.524713	1	0.0375882	0.134516	0.279433	0.780248	0.942134	1	0	1.43752	0.487356	-1.2897	0.197153	0.465688	-1.2897	0.197153	0.581103
	lignoceroyl_ethanolamide_24_0.	PWY.7392..taxadiene.biosynthesis..engineered.	-0.0529151	0.0717168	-0.737834	0.461556	0.784536	1	0.00441764	0.0854848	0.0516775	0.958846	0.989823	1	-0.252463	0.0975998	-2.58672	0.0106272	0.198782	1	0.52791	4.23648	0.120243	-1.73255	0.0831764	0.290158	-1.28969	0.197157	0.581105
	linolenate_18_3n3_or_3n6	PWY.6901..superpathway.of.glucose.and.xylose.degradation	-0.216345	0.190863	-1.13351	0.258155	0.62764	1	-0.26889	0.233449	-1.15181	0.250625	0.657767	1	0.144182	0.33111	0.435449	0.663779	0.901883	1	0	1.13787	0.566127	-1.28968	0.197163	0.4657	-1.28968	0.197163	0.581117
	ribulonate_xylulonate_lyxonate.	PWY.6163..chorismate.biosynthesis.from.3.dehydroquinate	0.0341379	0.208425	0.16379	0.870036	0.962474	1	-0.403099	0.262102	-1.53794	0.125461	0.513454	1	-0.432902	0.324535	-1.33392	0.183974	0.603495	1	0.15838	2.37637	0.304774	-1.3398	0.180311	0.444027	-1.28967	0.197166	0.581118
	X___14254	PWY.7383..anaerobic.energy.metabolism..invertebrates..cytosol.	-0.0844486	0.100027	-0.844254	0.399382	0.743431	1	0.00486223	0.0700358	0.0694249	0.944723	0.98619	1	-0.30268	0.0890506	-3.39896	0.000844858	0.0631173	1	0.730826	7.43013	0.0243538	-2.20009	0.0278007	0.154249	-1.28962	0.197182	0.581123
	X___23438	GALACTARDEG.PWY..D.galactarate.degradation.I	-0.00805804	0.0332233	-0.242542	0.808829	0.942243	1	-0.018373	0.0430637	-0.426649	0.670268	0.901325	1	-0.107874	0.0479139	-2.2514	0.0268218	0.2912	1	0.358666	3.1185	0.210294	-1.48026	0.138803	0.385612	-1.28963	0.197178	0.581123
	X___23438	GLUCARGALACTSUPER.PWY..superpathway.of.D.glucarate.and.D.galactarate.degradation	-0.00805804	0.0332233	-0.242542	0.808829	0.942243	1	-0.018373	0.0430637	-0.426649	0.670268	0.901325	1	-0.107874	0.0479139	-2.2514	0.0268218	0.2912	1	0.358666	3.1185	0.210294	-1.48026	0.138803	0.385612	-1.28963	0.197178	0.581123
	N_formylanthranilic_acid	PWY.6471..peptidoglycan.biosynthesis.IV..Enterococcus.faecium.	-0.0561871	0.117334	-0.478863	0.632478	0.874331	1	0.0953035	0.0828312	1.15057	0.25114	0.658245	1	0.192416	0.11437	1.6824	0.0943275	0.475208	1	0.146929	2.34447	0.309674	1.42798	0.153298	0.406588	1.28963	0.19718	0.581123
	palmitate_16_0	PWY.6901..superpathway.of.glucose.and.xylose.degradation	-0.00331491	0.0913818	-0.0362754	0.971094	0.992146	1	0.276572	0.124446	2.22242	0.0272548	0.282665	1	0.129205	0.16346	0.790439	0.430354	0.7944	1	0.398178	3.32324	0.189831	1.49733	0.134306	0.378534	1.28965	0.197173	0.581123
	X___24931	ANAGLYCOLYSIS.PWY..glycolysis.III..from.glucose.	0.35454	0.291234	1.21737	0.224673	0.593661	1	0.0839989	0.276974	0.303274	0.76196	0.934096	1	0.296774	0.389924	0.761107	0.447623	0.803849	1	0	0.490058	0.782682	1.28965	0.197172	0.465713	1.28965	0.197172	0.581123
	leucine	CITRULBIO.PWY..L.citrulline.biosynthesis	0.0268917	0.0174138	1.54428	0.123873	0.459104	1	0.016941	0.0235143	0.720456	0.472009	0.80942	1	-0.00927957	0.0255339	-0.363422	0.716739	0.921025	1	0	1.37278	0.503389	1.28963	0.19718	0.465724	1.28963	0.19718	0.581123
	X___25958	PWY66.391..fatty.acid..beta..oxidation.VI..peroxisome.	0.0955325	0.172169	0.554877	0.581556	0.850764	1	0.119002	0.0791131	1.50421	0.135744	0.528773	1	-0.0093228	0.109513	-0.0851293	0.932437	0.984398	1	0	0.914711	0.632955	1.2896	0.197191	0.465745	1.2896	0.197191	0.581143
	X___25096	PWY0.1297..superpathway.of.purine.deoxyribonucleosides.degradation	0.0112119	0.0461501	0.242944	0.80826	0.942021	1	-0.0472515	0.051312	-0.920866	0.358133	0.740158	1	-0.123141	0.0509688	-2.41601	0.0167508	0.239993	1	0.476333	3.81922	0.148138	-1.71023	0.087224	0.297983	-1.28952	0.197216	0.581169
	glycine	PWY.5121..superpathway.of.geranylgeranyl.diphosphate.biosynthesis.II..via.MEP.	0.028219	0.0391834	0.720176	0.472174	0.791294	1	0.00938251	0.0573684	0.163548	0.870273	0.966534	1	0.154754	0.0771943	2.00473	0.0466678	0.362933	1	0.224944	2.58046	0.275208	1.40851	0.158981	0.414957	1.28952	0.197218	0.581169
	X___24408	PWY.5791..1.4.dihydroxy.2.naphthoate.biosynthesis.II..plants.	-0.00777914	0.149717	-0.051959	0.958698	0.988966	1	0.12945	0.109422	1.18304	0.239038	0.646552	1	0.128987	0.136501	0.944952	0.347934	0.743579	1	0	0.632313	0.728945	1.28954	0.197211	0.465766	1.28954	0.197211	0.581169
	X___24408	PWY.5837..1.4.dihydroxy.2.naphthoate.biosynthesis.I	-0.00777914	0.149717	-0.051959	0.958698	0.988966	1	0.12945	0.109422	1.18304	0.239038	0.646552	1	0.128987	0.136501	0.944952	0.347934	0.743579	1	0	0.632313	0.728945	1.28954	0.197211	0.465766	1.28954	0.197211	0.581169
	X1_methyl_4_imidazoleacetate	PWY66.398..TCA.cycle.III..animals.	0.204804	0.190987	1.07234	0.291119	0.65875	1	0.079915	0.198707	0.402174	0.688939	0.908361	1	0.270135	0.327323	0.825285	0.42064	0.788979	1	0	0.329842	0.847961	1.28954	0.19721	0.465766	1.28954	0.19721	0.581169
	N1_N12_diacetylspermine	PWY.6147..6.hydroxymethyl.dihydropterin.diphosphate.biosynthesis.I	-0.539646	0.126414	-4.26888	2.8517e-05	0.00418075	1	-0.00235907	0.155055	-0.0152144	0.987875	0.997348	1	-0.127708	0.208582	-0.612268	0.541169	0.851049	1	0.748322	7.94666	0.0188107	-3.2637	0.00109966	0.0209446	-1.28952	0.197216	0.581169
	pheophorbide_A	PWY0.1297..superpathway.of.purine.deoxyribonucleosides.degradation	0.0899693	0.112118	0.802451	0.423099	0.760029	1	0.10006	0.110212	0.907886	0.364936	0.744883	1	0.0600717	0.117812	0.509893	0.610788	0.880482	1	0	0.065297	0.967879	1.28953	0.197215	0.465771	1.28953	0.197215	0.581169
	fucose	FERMENTATION.PWY..mixed.acid.fermentation	0.0869679	0.0461967	1.88256	0.0610011	0.331645	1	-0.00133536	0.056567	-0.0236067	0.981188	0.995593	1	0.00422096	0.0634031	0.0665735	0.946999	0.988044	1	0	1.88605	0.389448	1.28956	0.197204	0.465766	1.28956	0.197204	0.581169
	X___23974	PWY.7242..D.fructuronate.degradation	-0.00634822	0.0563368	-0.112683	0.910377	0.975089	1	-0.108324	0.0560444	-1.93281	0.0545311	0.374087	1	-0.0036491	0.0760959	-0.047954	0.961808	0.991074	1	0.0204493	2.04175	0.360279	-1.30729	0.191113	0.458011	-1.28952	0.197217	0.581169
	X___21283	PWY0.1319..CDP.diacylglycerol.biosynthesis.II	0.036245	0.213796	0.16953	0.865524	0.961195	1	-0.163546	0.145034	-1.12763	0.260676	0.666503	1	-0.275542	0.232151	-1.18691	0.236882	0.657106	1	0	1.04625	0.592666	-1.2895	0.197226	0.465779	-1.2895	0.197226	0.581182
	N_acetylisoleucine	P185.PWY..formaldehyde.assimilation.III..dihydroxyacetone.cycle.	-0.0965789	0.0609733	-1.58395	0.114567	0.443191	1	-0.0142528	0.0811175	-0.175706	0.860694	0.963804	1	-0.0162239	0.0881461	-0.184057	0.854192	0.964452	1	0	0.91086	0.634175	-1.28949	0.197227	0.465779	-1.28949	0.197227	0.581182
	S_1_pyrroline_5_carboxylate	PWY.6612..superpathway.of.tetrahydrofolate.biosynthesis	0.0104099	0.0409786	0.254033	0.799712	0.939277	1	-0.0611202	0.0361531	-1.69059	0.0926358	0.458256	1	-0.0258821	0.0381395	-0.678616	0.498616	0.830455	1	0	1.72041	0.423076	-1.28948	0.197232	0.465788	-1.28948	0.197232	0.581192
	X2_hydroxynervonate.	RHAMCAT.PWY..L.rhamnose.degradation.I	0.0508481	0.1527	0.332993	0.739434	0.917316	1	-0.180548	0.144708	-1.24768	0.213446	0.621787	1	-0.42407	0.190206	-2.22954	0.0270652	0.292084	1	0.480431	3.84934	0.145924	-1.67005	0.0949092	0.312669	-1.28944	0.197246	0.581196
	TMP	FUCCAT.PWY..fucose.degradation	-0.0819097	0.111628	-0.733771	0.463819	0.785761	1	-0.0576592	0.0872621	-0.660759	0.509474	0.828927	1	-0.116018	0.127145	-0.912487	0.362797	0.753698	1	0	0.14497	0.93008	-1.28945	0.197241	0.465794	-1.28945	0.197241	0.581196
	X___25491	PWY.5973..cis.vaccenate.biosynthesis	-0.0234594	0.0548012	-0.428083	0.668981	0.890031	1	-0.0677775	0.068852	-0.984394	0.325979	0.718475	1	-0.0610096	0.0669845	-0.910802	0.36366	0.754223	1	0	0.319188	0.85249	-1.28944	0.197245	0.465794	-1.28944	0.197245	0.581196
	oleate_vaccenate_18_1	GOLPDLCAT.PWY..superpathway.of.glycerol.degradation.to.1.3.propanediol	-0.112764	0.0929738	-1.21286	0.226401	0.595414	1	-0.0263471	0.0721399	-0.365222	0.715297	0.9175	1	-0.095771	0.116223	-0.824031	0.41107	0.783132	1	0	0.62074	0.733175	-1.28946	0.197239	0.465792	-1.28946	0.197239	0.581196
	N_acetyl_3_methylhistidine.	RIBOSYN2.PWY..flavin.biosynthesis.I..bacteria.and.plants.	0.106634	0.25588	0.416736	0.677249	0.89322	1	0.206001	0.179172	1.14974	0.251466	0.658504	1	0.157831	0.303499	0.520038	0.603698	0.877451	1	0	0.103297	0.949663	1.28946	0.197237	0.465792	1.28946	0.197237	0.581196
	piperine	PWY.5747..2.methylcitrate.cycle.II	-0.255491	0.216971	-1.17753	0.247159	0.61669	1	-0.192035	0.200134	-0.959532	0.340641	0.728621	1	0.238488	0.476866	0.500115	0.622452	0.885196	1	0	0.894738	0.639308	-1.28944	0.197244	0.465794	-1.28944	0.197244	0.581196
	margaroylcarnitine__C17.	PWY.5505..L.glutamate.and.L.glutamine.biosynthesis	-0.196254	0.0559615	-3.50694	0.000549374	0.0260437	1	0.073697	0.0849961	0.867064	0.386869	0.758868	1	-0.206474	0.0930115	-2.21988	0.0277817	0.295397	1	0.744097	7.81546	0.020086	-3.18792	0.00143299	0.0248399	-1.28937	0.197269	0.581241
	dihomolinoleate_20_2n6	PWY.5097..L.lysine.biosynthesis.VI	0.172508	0.255778	0.674443	0.500687	0.807641	1	0.138274	0.224721	0.615315	0.538966	0.843818	1	0.340082	0.324171	1.04908	0.295595	0.706305	1	0	0.271583	0.873024	1.28937	0.197269	0.465837	1.28937	0.197269	0.581241
	gamma_glutamylglutamate	PWY.6317..galactose.degradation.I..Leloir.pathway.	0.026628	0.194487	0.136914	0.891215	0.969027	1	0.24232	0.135138	1.79313	0.0742957	0.42104	1	-0.045971	0.219509	-0.209426	0.83436	0.9583	1	0	1.61542	0.445877	1.28937	0.197268	0.465837	1.28937	0.197268	0.581241
	X___25854	PWY.6608..guanosine.nucleotides.degradation.III	-0.00712879	0.207149	-0.0344138	0.972576	0.99249	1	0.357748	0.16354	2.18753	0.0297341	0.293035	1	0.00358515	0.275	0.0130369	0.989613	0.997957	1	0.16973	2.40886	0.299864	1.542	0.123073	0.360704	1.28938	0.197265	0.581241
	oleoyl_linoleoyl_glycerol_18_1_18_2__2_	PWY.6901..superpathway.of.glucose.and.xylose.degradation	-0.220616	0.144202	-1.52991	0.127384	0.46457	1	-0.148411	0.250258	-0.593031	0.553759	0.851323	1	0.101813	0.258806	0.393394	0.694513	0.913351	1	0	1.18462	0.553048	-1.28936	0.197274	0.465839	-1.28936	0.197274	0.581247
	X___23423	PWY.6700..queuosine.biosynthesis	-0.421705	0.158158	-2.66635	0.00819607	0.120008	1	0.0927322	0.12572	0.737611	0.461516	0.803425	1	-0.643099	0.251584	-2.5562	0.011437	0.204068	1	0.808234	10.4294	0.00543619	-1.93863	0.0525463	0.223379	-1.28933	0.197283	0.581267
	urate	PWY.6125..superpathway.of.guanosine.nucleotides.de.novo.biosynthesis.II	-0.0244278	0.10396	-0.234973	0.814433	0.944074	1	0.2656	0.153297	1.73258	0.0845406	0.442746	1	0.319517	0.18785	1.70092	0.090755	0.4688	1	0.493184	3.94621	0.139025	1.41561	0.156888	0.411728	1.2893	0.197293	0.581267
	X4_hydroxycyclohexylcarboxylic_acid	PWY.7117..C4.photosynthetic.carbon.assimilation.cycle..PEPCK.type	0.0246079	0.0750856	0.327731	0.743408	0.918694	1	-0.175807	0.0825826	-2.12886	0.0343626	0.310091	1	-0.146872	0.115842	-1.26786	0.206572	0.62761	1	0.447442	3.61953	0.163693	-1.62092	0.105034	0.330707	-1.28928	0.1973	0.581267
	X___24238	TCA.GLYOX.BYPASS..superpathway.of.glyoxylate.bypass.and.TCA	0.0114484	0.0654933	0.174803	0.861901	0.960022	1	-0.116157	0.0710214	-1.63552	0.105358	0.480531	1	-0.113597	0.112387	-1.01077	0.319708	0.724308	1	0.0193933	2.03955	0.360675	-1.29907	0.193921	0.461524	-1.28928	0.197301	0.581267
	X___25563	PWY.5913..TCA.cycle.VI..obligate.autotrophs.	-0.1607	0.0679754	-2.3641	0.0188919	0.185868	1	0.020228	0.0692478	0.29211	0.770473	0.936289	1	-0.0721858	0.0822101	-0.878065	0.381141	0.765014	1	0.424722	3.47658	0.175821	-1.72299	0.0848899	0.293558	-1.28928	0.197299	0.581267
	X___23728	PENTOSE.P.PWY..pentose.phosphate.pathway	0.0823973	0.0883237	0.932901	0.351828	0.70861	1	0.0960426	0.137035	0.70086	0.484115	0.816004	1	0.105252	0.18708	0.562606	0.574427	0.865675	1	0	0.0157763	0.992143	1.28929	0.197299	0.465878	1.28929	0.197299	0.581267
	ceramide_d18_2_24_1__d18_1_24_2.	PWY.5973..cis.vaccenate.biosynthesis	-0.254592	0.0772167	-3.29711	0.00112747	0.039161	1	0.0213153	0.115898	0.183914	0.854247	0.962024	1	-0.0642259	0.135202	-0.475037	0.635356	0.890687	1	0.547728	4.42212	0.109585	-2.59004	0.00959656	0.0814638	-1.28932	0.197288	0.581267
	oleoyl_linoleoyl_glycerol_18_1_18_2__1_	PWY.7282..4.amino.2.methyl.5.phosphomethylpyrimidine.biosynthesis..yeast.	0.0916843	0.106054	0.864504	0.388279	0.735134	1	0.140836	0.149851	0.939835	0.348338	0.734158	1	0.0615653	0.145613	0.422802	0.672997	0.905617	1	0	0.1471	0.92909	1.28931	0.19729	0.465869	1.28931	0.19729	0.581267
	N6_acetyllysine	DENOVOPURINE2.PWY..superpathway.of.purine.nucleotides.de.novo.biosynthesis.II	-0.0196421	0.06036	-0.325415	0.745154	0.91941	1	-0.209289	0.0870329	-2.40471	0.0169946	0.232155	1	-0.0267624	0.106781	-0.250629	0.802398	0.948762	1	0.415226	3.42013	0.180854	-1.59098	0.111614	0.342175	-1.28932	0.197285	0.581267
	X___23657	GLYCOCAT.PWY..glycogen.degradation.I..bacterial.	0.265134	0.104161	2.54543	0.0116426	0.144529	1	0.053016	0.138329	0.383261	0.701939	0.913161	1	-0.0344011	0.153462	-0.224166	0.822912	0.955098	1	0.360865	3.12923	0.209168	1.88337	0.0596497	0.240085	1.28931	0.197292	0.581267
	X3b_hydroxy_5_cholenoic_acid	PWY0.1297..superpathway.of.purine.deoxyribonucleosides.degradation	-0.00150593	0.0547955	-0.0274828	0.978098	0.994094	1	-0.0590233	0.0595867	-0.990545	0.323001	0.716172	1	-0.081138	0.0622001	-1.30447	0.193838	0.613834	1	0	1.02135	0.600091	-1.28927	0.197304	0.465883	-1.28927	0.197304	0.58127
	gamma_glutamylisoleucine.	GLUDEG.I.PWY..GABA.shunt	-0.0419004	0.0435609	-0.961881	0.337283	0.697167	1	-0.0402051	0.0556841	-0.722022	0.471193	0.809001	1	-0.0277649	0.0544327	-0.510077	0.610784	0.880482	1	0	0.0445433	0.977975	-1.28925	0.197311	0.465896	-1.28925	0.197311	0.581285
	arachidate_20_0	PWY.5723..Rubisco.shunt	0.144268	0.108273	1.33244	0.187163	0.549329	1	0.0911832	0.0966656	0.943284	0.347809	0.733747	1	-0.0671691	0.163279	-0.411377	0.682939	0.909309	1	0	1.17228	0.556471	1.28924	0.197314	0.4659	1.28924	0.197314	0.581288
	X1_methyl_5_imidazoleacetate	PWY.821..superpathway.of.sulfur.amino.acid.biosynthesis..Saccharomyces.cerevisiae.	-0.0117633	0.109838	-0.107096	0.914866	0.976355	1	-0.374086	0.187136	-1.999	0.0476009	0.354219	1	-0.169645	0.203514	-0.833578	0.406726	0.780561	1	0.303645	2.8721	0.237866	-1.35286	0.176099	0.438359	-1.28922	0.197322	0.581298
	leucylglycine	PWY.7392..taxadiene.biosynthesis..engineered.	-0.150532	0.0842349	-1.78705	0.0755761	0.366536	1	-0.132258	0.0985667	-1.34181	0.181446	0.586764	1	0.0889543	0.124916	0.712115	0.477485	0.8196	1	0.271687	2.74607	0.253336	-1.65983	0.0969488	0.316389	-1.28922	0.197321	0.581298
	X2_palmitoyl_galactosylglycerol_16_0.	PWY.4702..phytate.degradation.I	0.0280472	0.103723	0.270404	0.788009	0.935466	1	0.101479	0.0605267	1.6766	0.0974298	0.467002	1	-0.0172145	0.092771	-0.185559	0.853862	0.964339	1	0	1.25648	0.533529	1.2892	0.197327	0.465926	1.2892	0.197327	0.581307
	X2_oleoylglycerol_18_1	NAGLIPASYN.PWY..lipid.IVA.biosynthesis	0.0845479	0.102189	0.827367	0.409046	0.749865	1	0.0042163	0.114665	0.0367706	0.970703	0.992929	1	0.133089	0.10261	1.29703	0.196537	0.616777	1	0	0.706163	0.70252	1.28919	0.197333	0.46593	1.28919	0.197333	0.581318
	pyruvate	GALACT.GLUCUROCAT.PWY..superpathway.of.hexuronide.and.hexuronate.degradation	0.126568	0.0613392	2.06341	0.0401672	0.27145	1	-0.0312795	0.0508565	-0.615054	0.539158	0.84398	1	0.178806	0.0689228	2.5943	0.0102961	0.196464	1	0.726287	7.30693	0.0259012	2.0148	0.0439259	0.201352	1.28918	0.197337	0.581323
	X___25828	PYRIDNUCSYN.PWY..NAD.biosynthesis.I..from.aspartate.	-0.130327	0.370584	-0.351681	0.72539	0.911569	1	-0.351105	0.245643	-1.42933	0.154291	0.553383	1	-0.0621071	0.358494	-0.173244	0.862661	0.966896	1	0	0.534711	0.765401	-1.28917	0.197339	0.46593	-1.28917	0.197339	0.581323
	X___14416	PPGPPMET.PWY..ppGpp.biosynthesis	0.0701798	0.0922354	0.760877	0.447496	0.775446	1	0.0117757	0.0942555	0.124934	0.900691	0.974927	1	0.180419	0.118763	1.51915	0.130594	0.535715	1	0	1.24043	0.537829	1.28916	0.197344	0.465934	1.28916	0.197344	0.581332
	glycerophosphoglycerol	PWY.1042..glycolysis.IV..plant.cytosol.	-0.309737	0.154389	-2.00621	0.0459699	0.29007	1	-0.120218	0.141851	-0.847496	0.397615	0.765695	1	0.0839821	0.191505	0.438538	0.661541	0.901091	1	0.229609	2.59608	0.273066	-1.5295	0.126141	0.365497	-1.28915	0.197347	0.581334
	X1_oleoylglycerol_18_1	PWY0.1298..superpathway.of.pyrimidine.deoxyribonucleosides.degradation	0.0402931	0.121708	0.331064	0.740899	0.917784	1	0.333717	0.110288	3.02586	0.00279675	0.102134	1	0.013746	0.13056	0.105285	0.916281	0.980424	1	0.57229	4.67607	0.0965171	2.14487	0.0319632	0.167434	1.28914	0.197349	0.581334
	X___24238	PWY.6353..purine.nucleotides.degradation.II..aerobic.	0.0406741	0.0703304	0.578329	0.563591	0.84202	1	-0.260918	0.0734809	-3.55082	0.000468799	0.0407639	1	-0.155384	0.091193	-1.7039	0.0901951	0.467664	1	0.778726	9.03858	0.0108967	-2.60912	0.00907752	0.078815	-1.28911	0.197359	0.581337
	N_acetylmuramate	PWY.7332..superpathway.of.UDP.N.acetylglucosamine.derived.O.antigen.building.blocks.biosynthesis	-0.0975876	0.150608	-0.647959	0.521782	0.819713	1	-0.0261986	0.112425	-0.233032	0.816469	0.95057	1	-0.175187	0.124612	-1.40586	0.16468	0.581144	1	0	0.788743	0.674104	-1.28912	0.197355	0.465941	-1.28912	0.197355	0.581337
	stearate_18_0	PWY.5121..superpathway.of.geranylgeranyl.diphosphate.biosynthesis.II..via.MEP.	0.0301011	0.0952407	0.316053	0.752259	0.92203	1	0.0903465	0.0918458	0.983676	0.326617	0.718944	1	0.167449	0.152175	1.10037	0.272812	0.687626	1	0	0.616511	0.734728	1.28912	0.197358	0.465941	1.28912	0.197358	0.581337
	X4_hydroxycyclohexylcarboxylic_acid	PWY.6387..UDP.N.acetylmuramoyl.pentapeptide.biosynthesis.I..meso.diaminopimelate.containing.	0.345569	0.222613	1.55234	0.121916	0.455936	1	0.0374467	0.182975	0.204655	0.838026	0.957412	1	0.19189	0.31937	0.600839	0.548729	0.85454	1	0	1.15083	0.562471	1.28911	0.19736	0.465941	1.28911	0.19736	0.581337
	sebacate_C10_DC	PWY.6270..isoprene.biosynthesis.I	0.0718892	0.0534654	1.34459	0.180123	0.540407	1	0.0586781	0.0616546	0.951723	0.342506	0.729786	1	-0.0505577	0.0933002	-0.541882	0.588631	0.871666	1	0	1.34548	0.510308	1.28913	0.197352	0.465941	1.28913	0.197352	0.581337
	X___23748	HEMESYN2.PWY..heme.biosynthesis.II..anaerobic.	0.0671603	0.0633654	1.05989	0.29039	0.658036	1	-0.351417	0.0798397	-4.40153	1.748e-05	0.00598997	1	-0.260412	0.0865592	-3.00848	0.00305915	0.115723	1	0.89809	19.6251	5.47588e-05	-3.15003	0.00163253	0.0270086	-1.28907	0.197375	0.581338
	urate	PWY.2723..trehalose.degradation.V	-0.0157055	0.0582352	-0.26969	0.787667	0.935335	1	0.112276	0.0809114	1.38764	0.166815	0.569604	1	0.20255	0.092218	2.19643	0.029491	0.302592	1	0.554218	4.4865	0.106113	1.52842	0.126409	0.365969	1.28908	0.197371	0.581338
	X5_oxoproline	POLYAMSYN.PWY..superpathway.of.polyamine.biosynthesis.I	0.0153537	0.0472992	0.324607	0.745775	0.919618	1	0.00836594	0.0674906	0.123957	0.901466	0.975085	1	0.122116	0.0604366	2.02056	0.0449831	0.358148	1	0.136281	2.31557	0.314182	1.37398	0.169448	0.429483	1.28909	0.197368	0.581338
	calystegine_A3	PWY.2723..trehalose.degradation.V	0.00762409	0.0743056	0.102604	0.918376	0.977249	1	0.0792647	0.0697125	1.13702	0.25691	0.6634	1	0.0790621	0.0800119	0.988129	0.324572	0.727705	1	0	0.618048	0.734163	1.28907	0.197374	0.465968	1.28907	0.197374	0.581338
	cholesterol	PWY.7115..C4.photosynthetic.carbon.assimilation.cycle..NAD.ME.type	0.15013	0.0979206	1.53318	0.126595	0.463374	1	0.0582231	0.0750469	0.775823	0.438706	0.790078	1	-0.0156464	0.108785	-0.143829	0.885807	0.972981	1	0	1.31153	0.519045	1.28907	0.197375	0.465968	1.28907	0.197375	0.581338
	imidazole_lactate	PWY.7220..adenosine.deoxyribonucleotides.de.novo.biosynthesis.II	0.0427446	0.120581	0.354489	0.723288	0.910935	1	0.37567	0.172329	2.17996	0.0302928	0.29542	1	0.0300302	0.244525	0.12281	0.902399	0.97713	1	0.264726	2.72007	0.256651	1.47408	0.14046	0.388076	1.28908	0.19737	0.581338
	imidazole_lactate	PWY.7222..guanosine.deoxyribonucleotides.de.novo.biosynthesis.II	0.0427446	0.120581	0.354489	0.723288	0.910935	1	0.37567	0.172329	2.17996	0.0302928	0.29542	1	0.0300302	0.244525	0.12281	0.902399	0.97713	1	0.264726	2.72007	0.256651	1.47408	0.14046	0.388076	1.28908	0.19737	0.581338
	prolylglycine	NAGLIPASYN.PWY..lipid.IVA.biosynthesis	-0.0289531	0.0495042	-0.584861	0.559321	0.839804	1	0.141341	0.0651934	2.16802	0.0312813	0.299175	1	0.142651	0.0633126	2.25312	0.0256453	0.286114	1	0.69118	6.47627	0.0392369	1.90858	0.0563161	0.232506	1.28903	0.197386	0.581361
	X3_5_adenylyladenosine.	PWY.5994..palmitate.biosynthesis.I..animals.and.fungi.	-0.286123	0.133465	-2.14381	0.0345482	0.251802	1	0.0790343	0.162941	0.485049	0.629324	0.884676	1	-0.252883	0.205955	-1.22786	0.224926	0.645421	1	0.384214	3.24788	0.19712	-1.75811	0.0787292	0.281567	-1.28902	0.197392	0.581361
	X2_hydroxysebacate	PWY.5173..superpathway.of.acetyl.CoA.biosynthesis	0.0107178	0.0503902	0.212697	0.831902	0.950128	1	-0.104956	0.0537354	-1.9532	0.0526089	0.368952	1	-0.0524606	0.0657102	-0.798363	0.426429	0.792259	1	0.193592	2.48013	0.289365	-1.42038	0.155498	0.409687	-1.28902	0.197392	0.581361
	X___21796	PWY.7229..superpathway.of.adenosine.nucleotides.de.novo.biosynthesis.I	-0.0715003	0.102753	-0.695849	0.487205	0.800175	1	-0.0719448	0.0872305	-0.824768	0.410373	0.773628	1	-0.111959	0.149992	-0.74643	0.456415	0.808715	1	0	0.060043	0.970425	-1.28902	0.197392	0.465998	-1.28902	0.197392	0.581361
	X7_methylguanine	X1CMET2.PWY..N10.formyl.tetrahydrofolate.biosynthesis	0.510882	0.286117	1.78557	0.0754469	0.366263	1	0.189886	0.186115	1.02027	0.308693	0.705316	1	-0.206154	0.371994	-0.554186	0.580163	0.868106	1	0.155731	2.36891	0.305913	1.47222	0.140962	0.388802	1.28901	0.197393	0.581361
	X1_stearoyl_GPI_18_0	PWY.6606..guanosine.nucleotides.degradation.II	0.00590203	0.109026	0.0541343	0.956874	0.98846	1	0.290553	0.154908	1.87565	0.0620038	0.392884	1	0.13367	0.184153	0.725865	0.468902	0.815336	1	0.124663	2.28483	0.319047	1.3278	0.184245	0.449015	1.289	0.197398	0.581368
	X___25508	MET.SAM.PWY..superpathway.of.S.adenosyl.L.methionine.biosynthesis	-0.0493781	0.154715	-0.319156	0.74989	0.921004	1	-0.315457	0.199786	-1.57897	0.11576	0.49846	1	-0.116983	0.270515	-0.432447	0.665952	0.902615	1	0	1.12052	0.571062	-1.289	0.1974	0.466008	-1.289	0.1974	0.581368
	cysteinylglycine	PWY.6588..pyruvate.fermentation.to.acetone	-0.136193	0.0514238	-2.64845	0.00869455	0.123773	1	0.0473225	0.0616161	0.768021	0.443444	0.793035	1	-0.1337	0.06224	-2.14813	0.0332876	0.318131	1	0.677714	6.20567	0.0449216	-2.45213	0.0142014	0.103542	-1.28898	0.197405	0.581373
	cadaverine	HSERMETANA.PWY..L.methionine.biosynthesis.III	0.267162	0.426139	0.626935	0.531305	0.825204	1	0.349831	0.352582	0.992197	0.322162	0.715535	1	0.318147	0.574824	0.55347	0.580652	0.868296	1	0	0.0223498	0.988887	1.28898	0.197403	0.466008	1.28898	0.197403	0.581373
	methionine	PWY.841..superpathway.of.purine.nucleotides.de.novo.biosynthesis.I	-0.0409225	0.0480451	-0.851752	0.395212	0.740311	1	-0.0837218	0.0600281	-1.39471	0.164479	0.566693	1	0.00861742	0.0687825	0.125285	0.900443	0.976569	1	0	1.02495	0.59901	-1.28897	0.197409	0.466013	-1.28897	0.197409	0.581378
	X___17349	GOLPDLCAT.PWY..superpathway.of.glycerol.degradation.to.1.3.propanediol	0.0847496	0.117862	0.719057	0.47282	0.79173	1	0.0867091	0.107877	0.803775	0.422395	0.780785	1	0.0987233	0.138929	0.710601	0.478299	0.819966	1	0	0.00664978	0.996681	1.28895	0.197414	0.466021	1.28895	0.197414	0.581387
	X3_hydroxymargaroylglycine	PWY66.389..phytol.degradation	0.0459974	0.0639314	0.719481	0.474081	0.792457	1	0.0468673	0.0688142	0.68107	0.497326	0.823103	1	0.0921119	0.0997996	0.922969	0.359914	0.751423	1	0	0.172012	0.917589	1.28894	0.197419	0.466021	1.28894	0.197419	0.581394
	linoleate_18_2n6	PWY.5121..superpathway.of.geranylgeranyl.diphosphate.biosynthesis.II..via.MEP.	-0.0964325	0.0884436	-1.09033	0.276751	0.645681	1	-0.124478	0.0992611	-1.25405	0.211478	0.619973	1	0.12078	0.172461	0.700331	0.484732	0.823371	1	0	1.59061	0.451444	-1.28892	0.197427	0.466024	-1.28892	0.197427	0.581411
	X___25944	PWY.6113..superpathway.of.mycolate.biosynthesis	-0.00275309	0.0676864	-0.0406742	0.967599	0.991263	1	-0.104474	0.103392	-1.01047	0.313953	0.70945	1	-0.246457	0.123872	-1.98961	0.0496697	0.372084	1	0.360503	3.12746	0.209354	-1.36154	0.173343	0.434617	-1.2889	0.197434	0.581423
	glycylvaline	PWY.5667..CDP.diacylglycerol.biosynthesis.I	-0.0149216	0.115441	-0.129257	0.897264	0.970904	1	0.0881495	0.0961009	0.91726	0.359989	0.741409	1	0.182832	0.124026	1.47414	0.14225	0.552229	1	0	1.36993	0.504109	1.28889	0.197435	0.466032	1.28889	0.197435	0.581423
	X___17162	PWY.6317..galactose.degradation.I..Leloir.pathway.	0.386952	0.216152	1.79019	0.0747005	0.364408	1	-0.0846925	0.164294	-0.515493	0.606715	0.875327	1	0.752378	0.271143	2.77484	0.00612663	0.156975	1	0.74645	7.88801	0.0193705	1.81169	0.0700348	0.263314	1.28886	0.197446	0.581445
	X___25490	PWY.5347..superpathway.of.L.methionine.biosynthesis..transsulfuration.	0.199602	0.117986	1.69174	0.0920091	0.401484	1	-0.0339336	0.116526	-0.291209	0.771162	0.936389	1	0.136528	0.145782	0.936519	0.350304	0.745022	1	0.0437136	2.09142	0.351442	1.31622	0.188099	0.454082	1.28886	0.197447	0.581445
	X___20172	ARGORNPROST.PWY..arginine..ornithine.and.proline.interconversion	0.0244514	0.0566334	0.431749	0.666391	0.888908	1	0.141498	0.0827955	1.709	0.0891841	0.451993	1	0.0223301	0.0941386	0.237204	0.812861	0.952005	1	0	1.50221	0.471845	1.28885	0.197449	0.466052	1.28885	0.197449	0.581445
	X2_3_dihydroxyisovalerate	PWY.7197..pyrimidine.deoxyribonucleotide.phosphorylation	-0.475274	0.0892966	-5.32242	2.37237e-07	0.000179211	0.0666665	0.0172913	0.111401	0.155216	0.87679	0.968336	1	-0.135603	0.125212	-1.08298	0.280324	0.693891	1	0.845616	12.9547	0.0015379	-4.07068	4.6877e-05	0.00247372	-1.28885	0.197452	0.581449
	oleoylcarnitine__C18	PWY.6606..guanosine.nucleotides.degradation.II	0.0278218	0.153657	0.181065	0.856472	0.958261	1	0.165029	0.136258	1.21115	0.227114	0.635545	1	0.146076	0.181556	0.804582	0.422165	0.789883	1	0	0.485977	0.784281	1.28882	0.197462	0.46608	1.28882	0.197462	0.581473
	phenylalanylglycine	PWY.6121..5.aminoimidazole.ribonucleotide.biosynthesis.I	-0.267843	0.20106	-1.33216	0.184088	0.545409	1	-0.14568	0.172652	-0.843779	0.399685	0.766853	1	0.0220018	0.245822	0.0895031	0.928785	0.983742	1	0	0.833656	0.659134	-1.28878	0.197473	0.466094	-1.28878	0.197473	0.581499
	uridine_2_3_cyclic_monophosphate	PWY.6897..thiamin.salvage.II	-0.074254	0.171408	-0.433199	0.665264	0.888308	1	0.288453	0.145457	1.98309	0.0485687	0.357373	1	0.288859	0.237078	1.21842	0.224716	0.645329	1	0.320067	2.94147	0.229757	1.63198	0.102684	0.326545	1.28877	0.197479	0.581503
	cystine	DTDPRHAMSYN.PWY..dTDP.L.rhamnose.biosynthesis.I	-0.286726	0.254093	-1.12843	0.26028	0.629772	1	-0.0902748	0.189605	-0.476119	0.634449	0.886811	1	-0.326598	0.389668	-0.838143	0.4031	0.778456	1	0	0.541594	0.762771	-1.28877	0.197478	0.466101	-1.28877	0.197478	0.581503
	X1_palmitoyl_galactosylglycerol_16_0.	MET.SAM.PWY..superpathway.of.S.adenosyl.L.methionine.biosynthesis	0.105231	0.11305	0.930839	0.352884	0.70943	1	0.144374	0.112248	1.28621	0.199703	0.607035	1	-0.0299228	0.149032	-0.200781	0.841104	0.960184	1	0	0.90026	0.637545	1.28874	0.197488	0.466117	1.28874	0.197488	0.581524
	X___23734	PWY.7228..superpathway.of.guanosine.nucleotides.de.novo.biosynthesis.I	-0.0440757	0.0769833	-0.572536	0.567502	0.843927	1	-0.08736	0.0888189	-0.983575	0.326381	0.718796	1	-0.0843085	0.115903	-0.727403	0.467962	0.814784	1	0	0.163523	0.921492	-1.28872	0.197494	0.466123	-1.28872	0.197494	0.581533
	octadecenedioate_C18_1_DC	PWY.6386..UDP.N.acetylmuramoyl.pentapeptide.biosynthesis.II..lysine.containing.	-0.291589	0.222293	-1.31173	0.19088	0.553827	1	-0.0948412	0.139293	-0.680876	0.496647	0.822875	1	-0.0799032	0.245603	-0.325334	0.745319	0.931115	1	0	0.629271	0.730055	-1.28872	0.197495	0.466123	-1.28872	0.197495	0.581533
	X1_methyl_4_imidazoleacetate	PWY.7221..guanosine.ribonucleotides.de.novo.biosynthesis	0.112527	0.197527	0.569677	0.569436	0.84475	1	0.0232799	0.238059	0.0977905	0.922185	0.980333	1	0.741892	0.272413	2.72341	0.00711989	0.166941	1	0.568757	4.63775	0.098384	1.76446	0.0776551	0.279466	1.28868	0.197509	0.58154
	X___12100	PWY0.862...5Z..dodec.5.enoate.biosynthesis	-0.023652	0.0441797	-0.535359	0.592921	0.856361	1	0.111054	0.0573898	1.93508	0.0542504	0.373224	1	0.195411	0.0757415	2.57997	0.0107213	0.199372	1	0.735398	7.55854	0.0228394	1.76885	0.0769181	0.277931	1.2887	0.197503	0.58154
	X1_oleoyl_GPE_18_1	PWY.7560..methylerythritol.phosphate.pathway.II	-0.0263108	0.0573312	-0.458926	0.646734	0.880631	1	-0.033569	0.0611507	-0.548955	0.583713	0.864819	1	-0.153496	0.0960981	-1.59728	0.112116	0.506804	1	0	1.40259	0.495943	-1.28868	0.197511	0.466135	-1.28868	0.197511	0.58154
	pyroglutamine.	PWY.6588..pyruvate.fermentation.to.acetone	-0.00338421	0.0554463	-0.0610358	0.951388	0.986883	1	0.14295	0.0873926	1.63572	0.103581	0.477902	1	0.100571	0.0823226	1.22167	0.223725	0.644553	1	0.17596	2.42707	0.297145	1.32087	0.186545	0.452007	1.2887	0.197504	0.58154
	N_methyl_GABA	PWY.5100..pyruvate.fermentation.to.acetate.and.lactate.II	0.163804	0.165268	0.991143	0.322627	0.685199	1	0.058439	0.0992275	0.58894	0.55649	0.852637	1	0.15105	0.175573	0.860325	0.390794	0.770964	1	0	0.408712	0.815172	1.28867	0.197514	0.466135	1.28867	0.197514	0.58154
	X___20747	PWY.6612..superpathway.of.tetrahydrofolate.biosynthesis	0.00536099	0.065174	0.0822565	0.934519	0.982113	1	-0.242642	0.0863269	-2.81073	0.00548728	0.140563	1	-0.0650585	0.0787682	-0.825949	0.410382	0.782735	1	0.622647	5.30007	0.0706486	-1.81359	0.0697409	0.262656	-1.28867	0.197513	0.58154
	citrate	OANTIGEN.PWY..O.antigen.building.blocks.biosynthesis..E..coli.	-0.288903	0.168438	-1.71519	0.0876178	0.392289	1	0.0257209	0.166984	0.154032	0.877722	0.96863	1	-0.157305	0.230517	-0.6824	0.495893	0.829156	1	0	1.77054	0.412604	-1.28869	0.197505	0.466134	-1.28869	0.197505	0.58154
	X___25007	PWY.4242..pantothenate.and.coenzyme.A.biosynthesis.III	-0.220631	0.139077	-1.58639	0.113984	0.442191	1	-0.12173	0.122136	-0.996678	0.319987	0.713839	1	0.0658336	0.149006	0.441819	0.659169	0.900089	1	0.0110251	2.0223	0.363801	-1.29727	0.194538	0.46239	-1.28866	0.197516	0.58154
	X___17969	PWY.724..superpathway.of.L.lysine..L.threonine.and.L.methionine.biosynthesis.II	-0.508723	0.225314	-2.25784	0.0248662	0.213498	1	-0.0108747	0.261768	-0.0415434	0.966899	0.99202	1	-0.041865	0.291887	-0.143429	0.886117	0.973053	1	0.244226	2.64629	0.266296	-1.57285	0.115754	0.349034	-1.28869	0.197507	0.58154
	X3_7_dimethylurate	P108.PWY..pyruvate.fermentation.to.propanoate.I	-0.518195	0.120809	-4.28938	2.7172e-05	0.00408323	1	0.000872654	0.0965812	0.00903544	0.9928	0.998656	1	-0.121418	0.136708	-0.888159	0.375877	0.761978	1	0.826476	11.5258	0.00314202	-2.76802	0.00563977	0.0589002	-1.28865	0.197519	0.581543
	N_methylleucine	BRANCHED.CHAIN.AA.SYN.PWY..superpathway.of.branched.amino.acid.biosynthesis	-0.00339509	0.209204	-0.0162286	0.987066	0.996568	1	0.138259	0.169726	0.8146	0.416159	0.777078	1	0.713893	0.270997	2.63432	0.00919075	0.187834	1	0.572004	4.67294	0.0966682	1.71188	0.0869179	0.297372	1.28864	0.197523	0.581546
	valeric_acid	POLYAMINSYN3.PWY..superpathway.of.polyamine.biosynthesis.II	0.0762982	0.0529155	1.44189	0.151207	0.501481	1	-0.0878668	0.131996	-0.665676	0.506974	0.827762	1	0.192877	0.10463	1.84343	0.068384	0.42244	1	0.281944	2.7853	0.248416	1.77062	0.0766238	0.277362	1.28864	0.197524	0.581546
	X___25666	BRANCHED.CHAIN.AA.SYN.PWY..superpathway.of.branched.amino.acid.biosynthesis	0.103994	0.294454	0.353175	0.724271	0.911242	1	-0.34534	0.253057	-1.36467	0.173713	0.578347	1	-0.55239	0.389353	-1.41874	0.157764	0.572702	1	0.0824738	2.17977	0.336254	-1.34912	0.1773	0.440037	-1.28863	0.197528	0.581551
	undecanoate_11_0	FERMENTATION.PWY..mixed.acid.fermentation	0.0699119	0.0697828	1.00185	0.317451	0.68094	1	0.118363	0.0582926	2.0305	0.0435316	0.34183	1	-0.058722	0.0900092	-0.6524	0.515024	0.838618	1	0.267136	2.72902	0.255506	1.68025	0.0929093	0.308948	1.28862	0.19753	0.581551
	X1_oleoyl_GPC_18_1	PWY.1861..formaldehyde.assimilation.II..RuMP.Cycle.	-0.209562	0.103901	-2.01694	0.0448492	0.286794	1	0.0249814	0.0783142	0.318989	0.750044	0.930304	1	-0.176741	0.119469	-1.47939	0.140877	0.550293	1	0.499894	3.99915	0.135393	-1.53598	0.124544	0.363028	-1.28861	0.197533	0.581554
	X___23919	PWY.7237..myo...chiro..and.scillo.inositol.degradation	0.0492777	0.157184	0.313503	0.754177	0.922681	1	0.107911	0.0793671	1.35964	0.175409	0.580229	1	0.0239371	0.143182	0.167179	0.867433	0.968287	1	0	0.314356	0.854552	1.2886	0.197536	0.466161	1.2886	0.197536	0.581556
	X___25656	PWY.5136..fatty.acid..beta..oxidation.II..peroxisome.	0.0950203	0.0517589	1.83583	0.0677841	0.348431	1	-0.0123432	0.0687617	-0.179507	0.857718	0.962919	1	0.0117402	0.0895511	0.131101	0.895868	0.975349	1	0	1.75926	0.414937	1.28857	0.197548	0.466177	1.28857	0.197548	0.581586
	X2_hydroxybehenate	METSYN.PWY..L.homoserine.and.L.methionine.biosynthesis	-0.0436335	0.135742	-0.321446	0.748156	0.920336	1	-0.169128	0.151498	-1.11637	0.265465	0.670441	1	-0.166198	0.187017	-0.888678	0.375403	0.761628	1	0	0.478994	0.787024	-1.28855	0.197554	0.46618	-1.28855	0.197554	0.581592
	X___17877	ARGORNPROST.PWY..arginine..ornithine.and.proline.interconversion	0.0825711	0.0562466	1.46802	0.143678	0.490465	1	0.0438529	0.0887995	0.493842	0.622023	0.881696	1	0.0029546	0.0742379	0.0397991	0.968313	0.992779	1	0	0.740176	0.690674	1.28855	0.197553	0.46618	1.28855	0.197553	0.581592
	pristanate	THRESYN.PWY..superpathway.of.L.threonine.biosynthesis	0.316416	0.234514	1.34924	0.178546	0.53826	1	-0.0828665	0.231043	-0.358663	0.720182	0.919542	1	0.402463	0.269497	1.49339	0.137147	0.545234	1	0.132948	2.30667	0.315583	1.36844	0.171174	0.431682	1.28853	0.197562	0.581598
	X___25681	P461.PWY..hexitol.fermentation.to.lactate..formate..ethanol.and.acetate	0.0716616	0.0444761	1.61124	0.108465	0.432657	1	-0.0131282	0.0449078	-0.292337	0.770304	0.936269	1	0.0659901	0.0630937	1.04591	0.297063	0.70747	1	0.0312351	2.06448	0.356207	1.30805	0.190858	0.457744	1.28853	0.19756	0.581598
	X___19220	PYRIDNUCSAL.PWY..NAD.salvage.pathway.I	0.199931	0.0788202	2.53654	0.0118793	0.146144	1	-0.0141056	0.0910637	-0.154898	0.877048	0.968425	1	0.0607728	0.131216	0.463151	0.643885	0.894263	1	0.387789	3.26685	0.19526	1.84545	0.0649718	0.25224	1.28853	0.197561	0.581598
	malate	PWY.6263..superpathway.of.menaquinol.8.biosynthesis.II	-0.202708	0.187966	-1.07843	0.284828	0.653093	1	-0.0824995	0.199923	-0.412657	0.681492	0.905466	1	-0.151361	0.210043	-0.720618	0.474639	0.818316	1	0	0.192306	0.908325	-1.28852	0.197566	0.466199	-1.28852	0.197566	0.581602
	X___25485	NONOXIPENT.PWY..pentose.phosphate.pathway..non.oxidative.branch.	-0.221709	0.174607	-1.26976	0.205415	0.571393	1	-0.0755009	0.15494	-0.487293	0.626525	0.883525	1	-0.0950058	0.192922	-0.492458	0.623017	0.88532	1	0	0.432089	0.8057	-1.28848	0.19758	0.466222	-1.28848	0.19758	0.581637
	linolenoyl_linolenoyl_glycerol_18_3_18_3__2_.	SO4ASSIM.PWY..sulfate.reduction.I..assimilatory.	-0.234835	0.1406	-1.67023	0.0965115	0.410082	1	-0.00203788	0.136884	-0.0148876	0.988138	0.997438	1	-0.093866	0.174569	-0.537701	0.591643	0.872686	1	0	1.41892	0.49191	-1.28845	0.19759	0.466226	-1.28845	0.19759	0.581661
	homostachydrine.	GOLPDLCAT.PWY..superpathway.of.glycerol.degradation.to.1.3.propanediol	0.136225	0.115336	1.18111	0.238751	0.608086	1	0.00347889	0.0911672	0.0381594	0.969595	0.992656	1	0.122911	0.105076	1.16974	0.243732	0.662834	1	0	1.10475	0.57558	1.28842	0.197599	0.466226	1.28842	0.197599	0.581671
	N_methylleucine	PWY.5505..L.glutamate.and.L.glutamine.biosynthesis	0.0690841	0.0540109	1.27908	0.202217	0.567699	1	-0.0248179	0.0811642	-0.305774	0.760072	0.933458	1	0.101233	0.0919065	1.10148	0.272281	0.687131	1	0	1.28278	0.526559	1.28842	0.1976	0.466226	1.28842	0.1976	0.581671
	X___25837	PRPP.PWY..superpathway.of.histidine..purine..and.pyrimidine.biosynthesis	-0.0171849	0.121286	-0.141689	0.887448	0.967852	1	-0.149195	0.122054	-1.22237	0.222925	0.63109	1	-0.114884	0.130363	-0.881262	0.37942	0.763999	1	0	0.630858	0.729476	-1.28842	0.197599	0.466226	-1.28842	0.197599	0.581671
	ceramide_d18_1_17_0__d17_1_18_0.	PWY.5030..L.histidine.degradation.III	0.00225707	0.0555585	0.0406252	0.967632	0.991263	1	0.113691	0.0605195	1.87858	0.0616186	0.391939	1	0.0229448	0.0817015	0.280837	0.779177	0.941671	1	0	1.94956	0.377274	1.28841	0.197602	0.466226	1.28841	0.197602	0.581671
	margaroylcarnitine__C17.	PWY.7111..pyruvate.fermentation.to.isobutanol..engineered.	0.300511	0.226329	1.32776	0.185534	0.547236	1	0.0945974	0.184111	0.513806	0.607889	0.875789	1	0.114523	0.277106	0.413283	0.679908	0.90809	1	0	0.537761	0.764235	1.28841	0.197604	0.466228	1.28841	0.197604	0.581672
	pristanate	GALACT.GLUCUROCAT.PWY..superpathway.of.hexuronide.and.hexuronate.degradation	-0.157921	0.0972141	-1.62446	0.105612	0.427584	1	0.0490809	0.0989176	0.49618	0.620265	0.880967	1	-0.261617	0.118742	-2.20323	0.028907	0.300333	1	0.551473	4.45904	0.10758	-1.81115	0.0701169	0.263492	-1.28838	0.197613	0.581683
	X___25833	P122.PWY..heterolactic.fermentation	-0.0863427	0.121592	-0.710104	0.480812	0.796345	1	0.237893	0.0850863	2.7959	0.00674667	0.154866	1	0.165346	0.10799	1.53113	0.133417	0.540115	1	0.58707	4.84343	0.0887691	2.41293	0.0158248	0.110517	1.28838	0.197615	0.581683
	carboxyethyl_GABA	PWY.6527..stachyose.degradation	0.0244352	0.142245	0.171782	0.863755	0.960625	1	0.0936083	0.11308	0.827803	0.408655	0.772631	1	0.190308	0.151038	1.26	0.209356	0.630197	1	0	0.642459	0.725257	1.28838	0.197615	0.466245	1.28838	0.197615	0.581683
	N_2_hydroxypalmitoyl_sphingosine_d18_1_16_02OH	ALLANTOINDEG.PWY..superpathway.of.allantoin.degradation.in.yeast	-0.00980547	0.115532	-0.0848724	0.932689	0.981575	1	0.344936	0.185903	1.85546	0.0699446	0.41184	1	0.255361	0.206256	1.23808	0.223486	0.644298	1	0.366498	3.15706	0.206279	1.35119	0.176634	0.43916	1.28837	0.197616	0.581683
	X___18278	PWY.6737..starch.degradation.V	0.012819	0.159229	0.0805068	0.935902	0.98249	1	0.0712453	0.134405	0.530079	0.596577	0.870815	1	0.477736	0.166087	2.87641	0.0045254	0.136842	1	0.595583	4.94539	0.0843571	1.90153	0.057232	0.2346	1.28835	0.197623	0.581692
	X___24295	PWY0.1479..tRNA.processing	0.128555	0.0639546	2.0101	0.0455639	0.288716	1	-0.0235565	0.0656063	-0.359059	0.719904	0.919485	1	0.0679485	0.0697805	0.973747	0.331574	0.732074	1	0.281236	2.78255	0.248757	1.52808	0.126492	0.36607	1.28835	0.197623	0.581692
	adenine	P441.PWY..superpathway.of.N.acetylneuraminate.degradation	0.0736962	0.154603	0.476681	0.634032	0.875022	1	-0.197009	0.132471	-1.48719	0.138396	0.5329	1	-0.291429	0.172988	-1.68468	0.0938862	0.474398	1	0.30046	2.85902	0.239426	-1.55502	0.119942	0.355808	-1.28832	0.197636	0.581709
	X3_hydroxyisonicotinic_acid	PWY.5005..biotin.biosynthesis.II	-0.0257743	0.0768878	-0.33522	0.7378	0.916574	1	-0.0298936	0.0910728	-0.328239	0.743108	0.927927	1	-0.137394	0.0859512	-1.59852	0.112105	0.506796	1	0	1.1156	0.572467	-1.28832	0.197635	0.46628	-1.28832	0.197635	0.581709
	X___14502	PWY.6803..phosphatidylcholine.acyl.editing	0.144147	0.120867	1.19261	0.237878	0.607223	1	0.15645	0.105657	1.48073	0.141988	0.537477	1	-0.136141	0.176331	-0.772078	0.444722	0.802107	1	0.0954599	2.21107	0.331034	1.41418	0.157308	0.412381	1.28832	0.197635	0.581709
	N_carbamoylputrescine	RHAMCAT.PWY..L.rhamnose.degradation.I	-0.100002	0.13657	-0.73224	0.464746	0.786344	1	0.251882	0.107753	2.33759	0.0202867	0.249976	1	0.391035	0.157986	2.47512	0.0142822	0.22452	1	0.689058	6.43208	0.0401136	2.38634	0.0170169	0.115386	1.2883	0.19764	0.581715
	butyric_acid	P23.PWY..reductive.TCA.cycle.I	-0.139427	0.150577	-0.925956	0.359007	0.714247	1	-0.000713006	0.126862	-0.00562034	0.995548	0.999299	1	-0.350261	0.196854	-1.7793	0.0868851	0.461315	1	0.117451	2.26616	0.322039	-1.32558	0.184978	0.449956	-1.2883	0.197642	0.581715
	fructose	PWY.6305..putrescine.biosynthesis.IV	0.241444	0.133413	1.80975	0.0716015	0.357407	1	0.0207137	0.0951066	0.217795	0.827787	0.954265	1	0.061977	0.140469	0.441215	0.659605	0.900304	1	0	1.8576	0.395028	1.28829	0.197644	0.466297	1.28829	0.197644	0.581715
	N_butyryl_phenylalanine	PWY.5100..pyruvate.fermentation.to.acetate.and.lactate.II	-0.0626083	0.202591	-0.309039	0.757564	0.924226	1	-0.121237	0.280839	-0.431695	0.666374	0.899508	1	-0.990362	0.324774	-3.04939	0.00265161	0.108478	1	0.679897	6.24799	0.0439811	-1.82555	0.0679182	0.258701	-1.28825	0.197658	0.581721
	X___20100	PWY.5505..L.glutamate.and.L.glutamine.biosynthesis	-0.00775771	0.0479243	-0.161874	0.871553	0.962868	1	0.0945909	0.0830708	1.13868	0.256099	0.662721	1	0.215935	0.081774	2.64063	0.00906503	0.186884	1	0.655573	5.80675	0.0548379	1.57764	0.114648	0.347242	1.28828	0.19765	0.581721
	X___18167	PWY.7208..superpathway.of.pyrimidine.nucleobases.salvage	-0.331444	0.151848	-2.18274	0.0300372	0.235107	1	0.0904687	0.13414	0.674434	0.500728	0.824711	1	-0.41435	0.160528	-2.58118	0.0106705	0.199014	1	0.72178	7.18854	0.0274807	-2.16636	0.0302835	0.16218	-1.28825	0.197659	0.581721
	X___13728	PWY.7204..pyridoxal.5.phosphate.salvage.II..plants.	0.0663385	0.127042	0.522177	0.605382	0.862135	1	0.0377105	0.113659	0.331788	0.741151	0.927214	1	0.607602	0.215298	2.82214	0.0117447	0.206543	1	0.656805	5.82758	0.0542696	1.58734	0.112435	0.343503	1.28826	0.197654	0.581721
	X___23482	GALACTARDEG.PWY..D.galactarate.degradation.I	-0.0177194	0.0478388	-0.370399	0.711824	0.906534	1	-0.0286007	0.0431581	-0.662695	0.508578	0.82847	1	-0.0932312	0.0656396	-1.42035	0.159	0.574267	1	0	0.934175	0.626825	-1.28825	0.19766	0.466325	-1.28825	0.19766	0.581721
	X___23482	GLUCARGALACTSUPER.PWY..superpathway.of.D.glucarate.and.D.galactarate.degradation	-0.0177194	0.0478388	-0.370399	0.711824	0.906534	1	-0.0286007	0.0431581	-0.662695	0.508578	0.82847	1	-0.0932312	0.0656396	-1.42035	0.159	0.574267	1	0	0.934175	0.626825	-1.28825	0.19766	0.466325	-1.28825	0.19766	0.581721
	N_carboxymethylalanine	HEXITOLDEGSUPER.PWY..superpathway.of.hexitol.degradation..bacteria.	-0.491419	0.147432	-3.33319	0.000996712	0.0364838	1	-0.0628568	0.120834	-0.520192	0.603451	0.873918	1	-0.0187738	0.170482	-0.110122	0.91244	0.979528	1	0.682142	6.29212	0.0430214	-2.25848	0.0239155	0.14121	-1.28825	0.197659	0.581721
	phosphocholine	PWY0.1586..peptidoglycan.maturation..meso.diaminopimelate.containing.	-0.42191	0.228472	-1.84666	0.0660432	0.344146	1	0.0818781	0.276014	0.296644	0.767012	0.935374	1	-0.144245	0.323393	-0.446036	0.656126	0.898934	1	0.00795467	2.01604	0.364941	-1.29656	0.194784	0.462742	-1.28824	0.197664	0.581725
	X2_hydroxypalmitate	PWY0.845..superpathway.of.pyridoxal.5.phosphate.biosynthesis.and.salvage	0.103148	0.0699505	1.47458	0.141823	0.487672	1	0.0142008	0.103452	0.13727	0.890945	0.972104	1	0.0328996	0.104472	0.314912	0.753234	0.933864	1	0	0.632909	0.728728	1.28821	0.197672	0.466349	1.28821	0.197672	0.581744
	beta_guanidinopropanoate	PWY.6318..L.phenylalanine.degradation.IV..mammalian..via.side.chain.	-0.235726	0.285977	-0.824284	0.421193	0.758491	1	0.197896	0.134387	1.47258	0.14569	0.542143	1	0.160141	0.187713	0.853115	0.399745	0.776448	1	0	1.91633	0.383597	1.28819	0.197682	0.466363	1.28819	0.197682	0.581765
	nicotinamide	PWY0.862...5Z..dodec.5.enoate.biosynthesis	-0.026024	0.035305	-0.73712	0.461804	0.784625	1	-0.101207	0.0582845	-1.73644	0.0838735	0.441314	1	0.0111942	0.0607516	0.184263	0.854026	0.964405	1	0	1.93313	0.380388	-1.28817	0.197686	0.466368	-1.28817	0.197686	0.581771
	X___24246	PWY0.1296..purine.ribonucleosides.degradation	0.371109	0.282392	1.31416	0.190062	0.552968	1	0.334247	0.296408	1.12766	0.260659	0.666488	1	-0.183241	0.376843	-0.486253	0.6274	0.887286	1	0	1.57582	0.454794	1.28812	0.197703	0.466377	1.28812	0.197703	0.581775
	N_palmitoyl_sphinganine_d18_0_16_0	FASYN.ELONG.PWY..fatty.acid.elongation....saturated	0.00294277	0.0525762	0.0559716	0.955413	0.988018	1	0.153321	0.0609725	2.51459	0.0126259	0.204131	1	0.0316068	0.0663049	0.476689	0.634196	0.890213	1	0.459312	3.69899	0.157316	1.68953	0.091117	0.305562	1.28814	0.197699	0.581775
	adenine	PWY.5136..fatty.acid..beta..oxidation.II..peroxisome.	-0.0327739	0.0937349	-0.349645	0.726953	0.912353	1	-0.112738	0.0837626	-1.34593	0.179819	0.584933	1	-0.0485702	0.115094	-0.422005	0.673614	0.905878	1	0	0.45256	0.797495	-1.28814	0.197697	0.466372	-1.28814	0.197697	0.581775
	pyrraline	P164.PWY..purine.nucleobases.degradation.I..anaerobic.	0.0591645	0.190887	0.309945	0.756876	0.923863	1	0.24523	0.168234	1.45767	0.146345	0.543042	1	0.0715781	0.225444	0.317499	0.751248	0.933089	1	0	0.6624	0.718061	1.28813	0.197702	0.466377	1.28813	0.197702	0.581775
	acisoga	PWY.5686..UMP.biosynthesis	0.0701445	0.197194	0.355713	0.722372	0.910595	1	0.208902	0.151468	1.37918	0.169203	0.572763	1	0.0633958	0.218816	0.289722	0.772374	0.93965	1	0	0.453263	0.797214	1.28815	0.197692	0.466372	1.28815	0.197692	0.581775
	X2_8_quinolinediol	PANTO.PWY..phosphopantothenate.biosynthesis.I	-0.435436	0.31438	-1.38506	0.167336	0.523447	1	-0.252167	0.223254	-1.12951	0.259893	0.665923	1	0.0565032	0.26055	0.216861	0.82857	0.956489	1	0	1.58189	0.453415	-1.28814	0.197696	0.466372	-1.28814	0.197696	0.581775
	phenylalanylglycine	PWY.5136..fatty.acid..beta..oxidation.II..peroxisome.	-0.121286	0.0617663	-1.96363	0.0508804	0.304608	1	-0.0226725	0.0642219	-0.353033	0.724428	0.920999	1	0.0132616	0.0781801	0.169629	0.865526	0.967675	1	0.0755578	2.16347	0.339007	-1.35859	0.174275	0.435903	-1.28812	0.197704	0.581775
	X1_linolenoylglycerol_18_3	PWY.5005..biotin.biosynthesis.II	0.19101	0.132157	1.44533	0.149886	0.499791	1	0.114452	0.142954	0.800616	0.424398	0.782039	1	-0.0170602	0.150758	-0.113162	0.910058	0.978932	1	0	1.08345	0.581744	1.28814	0.197697	0.466372	1.28814	0.197697	0.581775
	phenyllactate__PLA	PWY.724..superpathway.of.L.lysine..L.threonine.and.L.methionine.biosynthesis.II	-0.219304	0.263519	-0.832214	0.406126	0.747981	1	0.0381373	0.295972	0.128855	0.897587	0.973873	1	-1.00318	0.302819	-3.31281	0.00112349	0.0722118	1	0.696995	6.60054	0.0368731	-2.25463	0.0241568	0.142008	-1.2881	0.197711	0.581782
	succinate	FOLSYN.PWY..superpathway.of.tetrahydrofolate.biosynthesis.and.salvage	-0.035132	0.0696345	-0.50452	0.61441	0.86651	1	0.183854	0.104142	1.76541	0.0791805	0.431477	1	0.24107	0.0926422	2.60216	0.0103649	0.196933	1	0.70149	6.69995	0.0350852	1.8554	0.0635394	0.249052	1.28808	0.19772	0.581782
	X___25957	PWY.7383..anaerobic.energy.metabolism..invertebrates..cytosol.	-0.670088	0.17469	-3.83588	0.00016062	0.0125763	1	0.0414473	0.0883329	0.469217	0.639439	0.888799	1	-0.184933	0.130547	-1.4166	0.15845	0.57355	1	0.851828	13.4978	0.00117215	-1.85555	0.0635177	0.248992	-1.28806	0.197724	0.581782
	linoleate_18_2n6	PWY.5265..peptidoglycan.biosynthesis.II..staphylococci.	-0.0366972	0.144139	-0.254595	0.799665	0.939266	1	-0.0655066	0.119433	-0.548481	0.585082	0.865346	1	-0.190906	0.134025	-1.4244	0.159783	0.575193	1	0	0.7354	0.692325	-1.28808	0.197717	0.466397	-1.28808	0.197717	0.581782
	X___25010	PWY.7616..methanol.oxidation.to.carbon.dioxide	-0.354424	0.12415	-2.85481	0.00574931	0.0981905	1	0.08073	0.146677	0.550393	0.585994	0.8659	1	-0.260459	0.180664	-1.44167	0.173049	0.591121	1	0.623532	5.31254	0.0702095	-2.28446	0.0223447	0.13569	-1.28806	0.197724	0.581782
	tryptophylglycine	PWY.5005..biotin.biosynthesis.II	-0.0110857	0.077069	-0.143841	0.885767	0.967381	1	0.133813	0.0990289	1.35125	0.178292	0.583467	1	0.146106	0.107701	1.35658	0.177022	0.595939	1	0.0101815	2.02057	0.364115	1.29086	0.196752	0.465199	1.28804	0.197731	0.581782
	N_palmitoyl_phytosphingosine_t18_0_16_0	PWY.6387..UDP.N.acetylmuramoyl.pentapeptide.biosynthesis.I..meso.diaminopimelate.containing.	0.144858	0.142429	1.01706	0.310163	0.675039	1	0.0219041	0.151086	0.144978	0.884858	0.970505	1	0.259619	0.21303	1.2187	0.22461	0.645251	1	0	0.881557	0.643535	1.28806	0.197727	0.466404	1.28806	0.197727	0.581782
	X___25508	PWY.6125..superpathway.of.guanosine.nucleotides.de.novo.biosynthesis.II	0.0290412	0.141755	0.204868	0.837851	0.952152	1	-0.649946	0.209915	-3.09624	0.0022089	0.0913116	1	-0.310204	0.269783	-1.14983	0.251802	0.6702	1	0.728657	7.37073	0.025088	-1.8921	0.0584781	0.237376	-1.28809	0.197716	0.581782
	arachidonate_20_4n6	PWY.6471..peptidoglycan.biosynthesis.IV..Enterococcus.faecium.	0.142457	0.17303	0.823306	0.411161	0.751444	1	0.0621237	0.144387	0.430259	0.667422	0.900003	1	0.227397	0.203453	1.11768	0.265279	0.68155	1	0	0.453102	0.797279	1.28805	0.197728	0.466404	1.28805	0.197728	0.581782
	eicosenoate_20_1n9_or_1n11	PWY.7199..pyrimidine.deoxyribonucleosides.salvage	0.601155	0.214567	2.80172	0.00550317	0.0958572	1	-0.0503472	0.190889	-0.263752	0.792213	0.943095	1	0.289329	0.280217	1.03252	0.303262	0.712415	1	0.613415	5.17351	0.0752639	1.95237	0.0508938	0.219323	1.28806	0.197727	0.581782
	X2_4_dihydroxybutyrate	PWY.5189..tetrapyrrole.biosynthesis.II..from.glycine.	0.0201402	0.0347064	0.580303	0.562364	0.841479	1	0.115364	0.0719755	1.60282	0.111135	0.490674	1	0.0282754	0.0644797	0.438515	0.661857	0.901193	1	0	1.43895	0.487009	1.28808	0.19772	0.466397	1.28808	0.19772	0.581782
	cysteine	PWY.6527..stachyose.degradation	0.0482417	0.0635418	0.759212	0.44848	0.776014	1	0.079035	0.0695713	1.13603	0.257148	0.663539	1	0.0229102	0.0775311	0.295496	0.767967	0.938271	1	0	0.295225	0.862765	1.28804	0.197731	0.466404	1.28804	0.197731	0.581782
	gamma_glutamylmethionine	P441.PWY..superpathway.of.N.acetylneuraminate.degradation	-0.0296691	0.0942247	-0.314876	0.753136	0.922337	1	-0.216177	0.137486	-1.57236	0.117304	0.501032	1	-0.0745534	0.126092	-0.591264	0.555129	0.857404	1	0	1.26201	0.532056	-1.28804	0.197733	0.466406	-1.28804	0.197733	0.581783
	X10_hydroxystearate	PWY.6147..6.hydroxymethyl.dihydropterin.diphosphate.biosynthesis.I	0.15949	0.070758	2.25401	0.0251174	0.214546	1	-0.0428397	0.0811138	-0.528143	0.597923	0.871379	1	0.202982	0.116577	1.74119	0.0834389	0.454738	1	0.562971	4.57636	0.101451	1.95317	0.0507991	0.219073	1.28801	0.197742	0.581784
	N_acetyl_1_methylhistidine.	PWY.7184..pyrimidine.deoxyribonucleotides.de.novo.biosynthesis.I	-0.0122715	0.110839	-0.110714	0.911937	0.975557	1	0.175146	0.144074	1.21567	0.225385	0.633728	1	0.273624	0.168673	1.62221	0.106579	0.49722	1	0.150938	2.35554	0.307965	1.32896	0.183861	0.448489	1.288	0.197746	0.581784
	X___23919	PWY66.422..D.galactose.degradation.V..Leloir.pathway.	0.0634901	0.191334	0.331829	0.740312	0.917653	1	0.0732074	0.104281	0.70202	0.483389	0.815515	1	0.222947	0.172997	1.28873	0.199202	0.619639	1	0	0.604759	0.739058	1.28803	0.197736	0.466409	1.28803	0.197736	0.581784
	X___25519	PWY0.1479..tRNA.processing	-0.0625339	0.113777	-0.549617	0.583104	0.851522	1	-0.101967	0.0954472	-1.0683	0.286582	0.688186	1	-0.0635949	0.113711	-0.559266	0.576721	0.866702	1	0	0.0971838	0.95257	-1.288	0.197746	0.466421	-1.288	0.197746	0.581784
	pantothenate__Vitamin_B5	PWY.561..superpathway.of.glyoxylate.cycle.and.fatty.acid.degradation	-0.0804852	0.0676725	-1.18934	0.24132	0.610743	1	-0.0478663	0.107454	-0.445458	0.657163	0.895739	1	-0.0506287	0.140136	-0.361282	0.7207	0.922433	1	0	0.0844848	0.958637	-1.28802	0.19774	0.466414	-1.28802	0.19774	0.581784
	hydroxymethylpyrimidine	PWY.4984..urea.cycle	0.127555	0.0678943	1.87874	0.0615291	0.332956	1	-0.00333954	0.075923	-0.0439859	0.964956	0.991428	1	0.0160481	0.0938606	0.170979	0.864448	0.96743	1	0	1.90184	0.386385	1.28801	0.197742	0.466414	1.28801	0.197742	0.581784
	X___25854	PWY.7199..pyrimidine.deoxyribonucleosides.salvage	-1.17268	0.319509	-3.67025	0.000299367	0.0183161	1	0.0846234	0.269454	0.314056	0.75377	0.931562	1	-0.562943	0.444519	-1.26641	0.207059	0.628	1	0.780564	9.11427	0.0104921	-2.46148	0.0138363	0.101911	-1.28797	0.197755	0.581805
	X___23600	PWY.6122..5.aminoimidazole.ribonucleotide.biosynthesis.II	0.35043	0.208158	1.68348	0.0935982	0.404624	1	-0.0440579	0.168453	-0.261544	0.793912	0.943717	1	0.44296	0.277333	1.59721	0.112033	0.506676	1	0.40019	3.33439	0.188776	1.45576	0.14546	0.395285	1.28795	0.197762	0.581808
	X___23600	PWY.6277..superpathway.of.5.aminoimidazole.ribonucleotide.biosynthesis	0.35043	0.208158	1.68348	0.0935982	0.404624	1	-0.0440579	0.168453	-0.261544	0.793912	0.943717	1	0.44296	0.277333	1.59721	0.112033	0.506676	1	0.40019	3.33439	0.188776	1.45576	0.14546	0.395285	1.28795	0.197762	0.581808
	lactosyl_N_palmitoyl_sphingosine_d18_1_16_0	P161.PWY..acetylene.degradation	-0.0283606	0.0822819	-0.344676	0.730686	0.913823	1	0.244477	0.0935431	2.61352	0.00972844	0.182225	1	0.159896	0.128154	1.24769	0.214171	0.63491	1	0.60263	5.03309	0.0807381	1.86358	0.0623807	0.24632	1.28795	0.197762	0.581808
	X3_4_hydroxyphenylpropionate	PWY.6590..superpathway.of.Clostridium.acetobutylicum.acidogenic.fermentation	0.016237	0.153759	0.1056	0.91599	0.976717	1	-0.166341	0.189816	-0.876328	0.381887	0.755922	1	-0.572281	0.209638	-2.72985	0.0070286	0.165964	1	0.610506	5.13486	0.0767323	-1.75964	0.0784687	0.281044	-1.28791	0.197776	0.581829
	X6_oxolithocholate	COBALSYN.PWY..adenosylcobalamin.salvage.from.cobinamide.I	0.0403999	0.14776	0.273415	0.784772	0.934112	1	0.115967	0.142187	0.815593	0.4156	0.776837	1	0.248622	0.19355	1.28454	0.200662	0.621324	1	0	0.731237	0.693767	1.28792	0.197773	0.46646	1.28792	0.197773	0.581829
	allantoin	PWY66.389..phytol.degradation	0.138965	0.0804596	1.72714	0.0882592	0.393841	1	0.0452591	0.0897275	0.504406	0.615033	0.878659	1	-0.0407354	0.117456	-0.346813	0.730009	0.92549	1	0	1.69898	0.427633	1.28792	0.197774	0.46646	1.28792	0.197774	0.581829
	X___24699	PWYG.321..mycolate.biosynthesis	-0.0380104	0.0902068	-0.42137	0.673882	0.891892	1	0.229745	0.139397	1.64814	0.100752	0.472747	1	0.347698	0.138896	2.5033	0.0132531	0.21749	1	0.685456	6.35842	0.0416186	1.67392	0.0941464	0.31126	1.28791	0.197778	0.58183
	prolylglycine	PWY.6876..isopropanol.biosynthesis	0.0799637	0.123679	0.646543	0.521715	0.81967	1	0.0382555	0.14963	0.255667	0.799113	0.945224	1	0.191844	0.14385	1.33365	0.190057	0.609994	1	0	0.603304	0.739595	1.2879	0.197781	0.466471	1.2879	0.197781	0.581831
	X___25766	PWY.6435..4.hydroxybenzoate.biosynthesis.V	0.0417885	0.157197	0.265835	0.791481	0.936614	1	-0.1513	0.140592	-1.07617	0.28943	0.690648	1	-0.309242	0.194662	-1.58861	0.125802	0.528542	1	0.0262509	2.05392	0.358094	-1.30329	0.192476	0.459639	-1.28789	0.197785	0.581832
	X1_palmitoyl_2_linoleoyl_GPC_16_0_18_2	PWY.5100..pyruvate.fermentation.to.acetate.and.lactate.II	0.0797241	0.204111	0.390592	0.69645	0.901386	1	-0.362427	0.162831	-2.22579	0.0270158	0.28161	1	-0.206565	0.259715	-0.795353	0.427492	0.792836	1	0.303298	2.87067	0.238036	-1.6937	0.0903229	0.303978	-1.28789	0.197786	0.581832
	X___25957	PWY.6124..inosine.5.phosphate.biosynthesis.II	-0.306166	0.331233	-0.924324	0.356258	0.712088	1	-0.179787	0.197227	-0.911569	0.362967	0.743316	1	-0.119637	0.307636	-0.388891	0.697832	0.914588	1	0	0.17793	0.914877	-1.28788	0.197787	0.466475	-1.28788	0.197787	0.581832
	X___21796	PWY.4242..pantothenate.and.coenzyme.A.biosynthesis.III	-0.133714	0.113364	-1.17951	0.239378	0.60864	1	-0.076166	0.110948	-0.686503	0.4931	0.821056	1	-0.0404413	0.143673	-0.281482	0.778675	0.94152	1	0	0.283152	0.867989	-1.28787	0.197791	0.466477	-1.28787	0.197791	0.581839
	X___16946	PWY.5918..superpathay.of.heme.biosynthesis.from.glutamate	0.0122439	0.0692847	0.176718	0.860106	0.959336	1	0.141085	0.0944785	1.4933	0.138006	0.532255	1	0.101222	0.119493	0.8471	0.400048	0.776583	1	0	1.32019	0.516802	1.28785	0.197799	0.466482	1.28785	0.197799	0.581854
	N_acetylcitrulline	PWY.7219..adenosine.ribonucleotides.de.novo.biosynthesis	0.130437	0.149929	0.869991	0.385186	0.733222	1	0.22727	0.156892	1.44858	0.148842	0.546488	1	-0.157805	0.267027	-0.590972	0.555306	0.857519	1	0	1.54603	0.46162	1.28782	0.197809	0.466499	1.28782	0.197809	0.581879
	gamma_glutamylglutamate	COA.PWY..coenzyme.A.biosynthesis.I	-0.413518	0.238772	-1.73185	0.084601	0.386442	1	0.0293103	0.170799	0.171607	0.8639	0.964729	1	-0.416125	0.295881	-1.4064	0.16139	0.577124	1	0.353345	3.09284	0.213009	-1.38343	0.166534	0.425604	-1.2878	0.197817	0.581884
	N_acetylglucosamine_N_acetylgalactosamine	PWY.6892..thiazole.biosynthesis.I..E..coli.	-0.0286244	0.0994075	-0.28795	0.773636	0.930033	1	0.26543	0.0780779	3.39955	0.000797801	0.0542076	1	0.107849	0.12746	0.846141	0.398636	0.775743	1	0.637326	5.5146	0.0634629	2.61557	0.00890786	0.0778808	1.2878	0.197814	0.581884
	N_acetyl_3_methylhistidine.	PWY.7003..glycerol.degradation.to.butanol	0.0436514	0.13343	0.327148	0.743886	0.918865	1	0.235694	0.101559	2.32075	0.0214602	0.255723	1	-0.037721	0.151546	-0.248908	0.803789	0.949276	1	0.26152	2.70827	0.258171	1.68719	0.0915673	0.306399	1.2878	0.197816	0.581884
	N_acetylputrescine	PWY.5138..unsaturated..even.numbered.fatty.acid..beta..oxidation	-0.127761	0.198043	-0.645118	0.520744	0.81913	1	0.394971	0.182433	2.16502	0.0321445	0.302069	1	0.670601	0.268277	2.49966	0.0143304	0.224831	1	0.702523	6.72321	0.0346795	2.15141	0.0314441	0.165788	1.28779	0.197821	0.581884
	stearoyl_ethanolamide	PWY.6151..S.adenosyl.L.methionine.cycle.I	0.292557	0.19744	1.48175	0.139734	0.48403	1	0.157371	0.162911	0.965994	0.33508	0.724774	1	-0.149457	0.266515	-0.560781	0.575668	0.866232	1	0	1.78483	0.409665	1.28778	0.197821	0.466512	1.28778	0.197821	0.581884
	X5_hydroxyhexanoate	PWY.5686..UMP.biosynthesis	0.356651	0.301302	1.1837	0.237718	0.607077	1	0.0107493	0.262731	0.0409137	0.967401	0.992132	1	0.445812	0.367356	1.21357	0.226557	0.647023	1	0	1.21721	0.54411	1.28777	0.197825	0.466512	1.28777	0.197825	0.581888
	trimethylamine_N_oxide	PWY.5686..UMP.biosynthesis	-0.255331	0.179319	-1.42389	0.155792	0.507611	1	0.0801973	0.266528	0.300897	0.76377	0.934391	1	-0.954173	0.368959	-2.58612	0.0105244	0.198019	1	0.61309	5.16917	0.0754276	-1.90706	0.0565133	0.23297	-1.28775	0.197833	0.5819
	X1_stearoyl_GPI_18_0	PWY.7663..gondoate.biosynthesis..anaerobic.	0.0785067	0.0829611	0.946307	0.34496	0.703444	1	0.609016	0.181285	3.35945	0.0009166	0.0584981	1	0.00146389	0.158136	0.00925713	0.992625	0.998718	1	0.750318	8.0102	0.0182225	2.04237	0.0411152	0.193796	1.28775	0.197831	0.5819
	lignoceroylcarnitine__C24.	PWY.5304..superpathway.of.sulfur.oxidation..Acidianus.ambivalens.	-0.104084	0.0477984	-2.17756	0.0304258	0.236744	1	0.0141385	0.0364979	0.387378	0.698892	0.912289	1	-0.0811358	0.0523748	-1.54914	0.123288	0.524452	1	0.566248	4.61093	0.0997125	-1.63729	0.101569	0.324673	-1.28772	0.197842	0.581907
	N_2_hydroxypalmitoyl_sphingosine_d18_1_16_02OH	PWY.7115..C4.photosynthetic.carbon.assimilation.cycle..NAD.ME.type	0.0257637	0.0817859	0.315015	0.753034	0.922323	1	0.0525332	0.0711724	0.738112	0.461251	0.803259	1	0.148994	0.109147	1.36508	0.174043	0.592404	1	0	0.849259	0.654012	1.28772	0.197844	0.466546	1.28772	0.197844	0.581907
	X___25853	GLUDEG.I.PWY..GABA.shunt	-0.0453763	0.0398779	-1.13788	0.256545	0.626045	1	-0.0160808	0.040588	-0.396197	0.692416	0.909574	1	-0.0371399	0.0535015	-0.694184	0.488693	0.825652	1	0	0.275389	0.871365	-1.28773	0.19784	0.46654	-1.28773	0.19784	0.581907
	X___12906	CITRULBIO.PWY..L.citrulline.biosynthesis	-0.211679	0.0574913	-3.68192	0.000287458	0.017935	1	-0.0419174	0.0688041	-0.609228	0.543002	0.845919	1	0.0048633	0.074757	0.0650548	0.948206	0.988156	1	0.689572	6.44272	0.0399007	-2.73664	0.00620694	0.0624378	-1.28772	0.197843	0.581907
	X___23115	PWY.5994..palmitate.biosynthesis.I..animals.and.fungi.	0.0497115	0.161873	0.307102	0.759424	0.924866	1	0.313264	0.209452	1.49564	0.139741	0.534556	1	0.153941	0.272749	0.564406	0.574859	0.865914	1	0	0.991605	0.609082	1.28771	0.197848	0.466552	1.28771	0.197848	0.581914
	X___19232	PWY66.399..gluconeogenesis.III	-0.0980926	0.119761	-0.819067	0.413574	0.753179	1	0.179846	0.078813	2.28193	0.0235785	0.265975	1	0.218085	0.10351	2.1069	0.0366115	0.330525	1	0.57905	4.75116	0.0929607	2.35923	0.018313	0.120436	1.28769	0.197853	0.581921
	sphingadienine	PWY.6892..thiazole.biosynthesis.I..E..coli.	-0.0894003	0.164353	-0.543951	0.586986	0.85348	1	0.206242	0.115163	1.79087	0.0746524	0.421965	1	0.411145	0.198049	2.07598	0.0393659	0.340486	1	0.508463	4.06887	0.130754	1.93492	0.0529996	0.224474	1.28767	0.19786	0.58193
	X___25832	PWY.241..C4.photosynthetic.carbon.assimilation.cycle..NADP.ME.type	0.0871591	0.0912906	0.954743	0.340693	0.699833	1	0.151643	0.1122	1.35154	0.177892	0.58299	1	-0.0493663	0.146383	-0.337242	0.736348	0.928047	1	0	1.19382	0.55051	1.28767	0.19786	0.466562	1.28767	0.19786	0.58193
	X___24730	PWY.5690..TCA.cycle.II..plants.and.fungi.	-0.0146441	0.104975	-0.139501	0.889175	0.968341	1	0.0891543	0.100125	0.890427	0.374218	0.750877	1	0.38912	0.122481	3.17699	0.00176603	0.090193	1	0.694223	6.54072	0.0379928	2.08922	0.0366878	0.181403	1.28763	0.197874	0.581931
	X___25096	PWY.6628..superpathway.of.L.phenylalanine.biosynthesis	-0.032246	0.0451671	-0.713926	0.476637	0.793863	1	0.00024992	0.0723582	0.00345392	0.997249	0.999544	1	-0.108637	0.0692598	-1.56854	0.121397	0.521602	1	0	1.31205	0.51891	-1.28762	0.197877	0.466573	-1.28762	0.197877	0.581931
	X10_hydroxystearate	PWY.7210..pyrimidine.deoxyribonucleotides.biosynthesis.from.CTP	0.0877803	0.0957769	0.916509	0.361424	0.716257	1	0.0228165	0.0706738	0.322842	0.747382	0.929448	1	0.115395	0.0978564	1.17923	0.241347	0.660796	1	0	0.676866	0.712886	1.28761	0.197883	0.466575	1.28761	0.197883	0.581931
	X___25508	PWY.5897..superpathway.of.menaquinol.11.biosynthesis	0.0132953	0.172604	0.0770282	0.938804	0.983233	1	-0.26369	0.186974	-1.4103	0.160934	0.56235	1	-0.280006	0.257576	-1.08708	0.280731	0.694351	1	0	1.51859	0.467997	-1.28765	0.197869	0.466562	-1.28765	0.197869	0.581931
	X___25508	PWY.5898..superpathway.of.menaquinol.12.biosynthesis	0.0132953	0.172604	0.0770282	0.938804	0.983233	1	-0.26369	0.186974	-1.4103	0.160934	0.56235	1	-0.280006	0.257576	-1.08708	0.280731	0.694351	1	0	1.51859	0.467997	-1.28765	0.197869	0.466562	-1.28765	0.197869	0.581931
	X___25508	PWY.5899..superpathway.of.menaquinol.13.biosynthesis	0.0132953	0.172604	0.0770282	0.938804	0.983233	1	-0.26369	0.186974	-1.4103	0.160934	0.56235	1	-0.280006	0.257576	-1.08708	0.280731	0.694351	1	0	1.51859	0.467997	-1.28765	0.197869	0.466562	-1.28765	0.197869	0.581931
	methylmalonate__MMA	PWY.6126..superpathway.of.adenosine.nucleotides.de.novo.biosynthesis.II	-0.114096	0.209399	-0.544876	0.586351	0.85312	1	-0.115425	0.134083	-0.86085	0.390233	0.761097	1	-0.243935	0.270459	-0.901931	0.36834	0.75708	1	0	0.193447	0.907807	-1.28763	0.197876	0.466573	-1.28763	0.197876	0.581931
	acisoga	PWY.6470..peptidoglycan.biosynthesis.V...beta..lactam.resistance.	0.14206	0.0784831	1.81007	0.071551	0.3573	1	0.138793	0.0678475	2.04566	0.0420073	0.33667	1	-0.066138	0.0907577	-0.728732	0.46718	0.814407	1	0.489391	3.91689	0.141077	2.01872	0.0435158	0.200316	1.28764	0.197872	0.581931
	X___11612	PWY.5104..L.isoleucine.biosynthesis.IV	0.00975643	0.108643	0.0898023	0.92852	0.980369	1	0.0939492	0.0739943	1.26968	0.205521	0.613543	1	0.0536744	0.0785705	0.683137	0.495434	0.82896	1	0	0.428891	0.806989	1.28761	0.197881	0.466575	1.28761	0.197881	0.581931
	N_carbamoylsarcosine	PWY.7115..C4.photosynthetic.carbon.assimilation.cycle..NAD.ME.type	0.090631	0.0648181	1.39823	0.163378	0.51819	1	0.0190773	0.0529747	0.360121	0.71911	0.919109	1	0.0453085	0.0820949	0.551905	0.581743	0.868773	1	0	0.731311	0.693742	1.28765	0.197869	0.466562	1.28765	0.197869	0.581931
	X___21796	PWY.7242..D.fructuronate.degradation	0.0300416	0.0518099	0.579842	0.562574	0.84154	1	0.0567049	0.0493535	1.14895	0.251811	0.658836	1	0.0276432	0.0631871	0.437482	0.662308	0.901379	1	0	0.18975	0.909487	1.28762	0.19788	0.466575	1.28762	0.19788	0.581931
	pyroglutamine.	PWY.5845..superpathway.of.menaquinol.9.biosynthesis	0.130212	0.122661	1.06156	0.293639	0.660992	1	0.099696	0.181377	0.549661	0.583977	0.864877	1	0.137482	0.274114	0.501552	0.618732	0.883763	1	0	0.0227444	0.988692	1.28758	0.197894	0.466578	1.28758	0.197894	0.58195
	X___15853	GLYCOLYSIS..glycolysis.I..from.glucose.6.phosphate.	-0.0761373	0.12857	-0.592186	0.554293	0.837219	1	-0.241347	0.160769	-1.5012	0.134699	0.527244	1	-0.0327746	0.15253	-0.214873	0.830118	0.956916	1	0	0.992605	0.608777	-1.28758	0.197893	0.466578	-1.28758	0.197893	0.58195
	indolin_2_one	PWY0.1241..ADP.L.glycero..beta..D.manno.heptose.biosynthesis	0.378514	0.102023	3.7101	0.00026944	0.0173244	1	-0.0463007	0.131356	-0.352482	0.72483	0.921151	1	0.163925	0.16041	1.02191	0.308585	0.716579	1	0.697739	6.61679	0.0365749	2.88386	0.00392839	0.0471284	1.28755	0.197903	0.58196
	X___17978	PWY.7187..pyrimidine.deoxyribonucleotides.de.novo.biosynthesis.II	-0.203608	0.0675829	-3.01271	0.00287013	0.0672062	1	0.0117959	0.0896016	0.131649	0.89538	0.973362	1	-0.0470515	0.108214	-0.434801	0.664246	0.901925	1	0.512735	4.10454	0.128443	-2.27558	0.0228709	0.13759	-1.28756	0.1979	0.58196
	X2_hydroxymyristate	PWY.5659..GDP.mannose.biosynthesis	-0.180691	0.116048	-1.55703	0.120797	0.454143	1	-0.0482013	0.118554	-0.406578	0.684706	0.906808	1	-0.0193915	0.15202	-0.127558	0.898646	0.976084	1	0	0.948137	0.622465	-1.28755	0.197902	0.466585	-1.28755	0.197902	0.58196
	pyridoxate	PWY.7115..C4.photosynthetic.carbon.assimilation.cycle..NAD.ME.type	-0.0475207	0.0953376	-0.498446	0.618642	0.86853	1	0.151568	0.0501345	3.02322	0.00280495	0.102284	1	0.0588941	0.0882836	0.667102	0.505617	0.833889	1	0.454675	3.66754	0.15981	2.4831	0.0130245	0.0983359	1.28753	0.197909	0.581965
	X___17654	PWY0.862...5Z..dodec.5.enoate.biosynthesis	-0.016448	0.0666475	-0.24679	0.805292	0.941051	1	-0.109386	0.0717429	-1.5247	0.128758	0.518128	1	-0.0375415	0.0783717	-0.479019	0.632537	0.889499	1	0	0.95733	0.61961	-1.28753	0.197909	0.46659	-1.28753	0.197909	0.581965
	X___25551	GLYCOCAT.PWY..glycogen.degradation.I..bacterial.	-0.00380853	0.0513427	-0.0741787	0.94094	0.983798	1	0.0559413	0.0521521	1.07266	0.284738	0.686502	1	0.0835208	0.0619814	1.34751	0.179708	0.598879	1	0	1.31419	0.518356	1.28752	0.197914	0.466593	1.28752	0.197914	0.581973
	cis_urocanate	PWY.5104..L.isoleucine.biosynthesis.IV	-0.0361845	0.0931105	-0.388619	0.697907	0.901944	1	0.122952	0.0886573	1.38683	0.166879	0.569684	1	0.180009	0.11113	1.61981	0.107094	0.498216	1	0.231228	2.60155	0.272321	1.44795	0.147631	0.398405	1.28749	0.197924	0.581996
	N_2_hydroxypalmitoyl_sphingosine_d18_1_16_02OH	HOMOSER.METSYN.PWY..L.methionine.biosynthesis.I	0.00446602	0.0893241	0.0499979	0.960166	0.989389	1	-0.0850443	0.0962581	-0.883503	0.377916	0.753371	1	-0.292185	0.129897	-2.24935	0.0257437	0.28656	1	0.435547	3.54325	0.170056	-1.51638	0.129423	0.370827	-1.28746	0.197935	0.581998
	glucose	PWY.5177..glutaryl.CoA.degradation	-0.380464	0.142009	-2.67915	0.00789811	0.117606	1	0.0422247	0.0822142	0.513594	0.608045	0.875865	1	-0.273549	0.145171	-1.88432	0.0611985	0.404406	1	0.75954	8.31739	0.0156279	-1.63551	0.101941	0.325327	-1.28747	0.197932	0.581998
	X___24238	PWY.5464..superpathway.of.cytosolic.glycolysis..plants...pyruvate.dehydrogenase.and.TCA.cycle	-0.0408994	0.0922124	-0.443535	0.658506	0.88552	1	-0.0653908	0.097778	-0.668768	0.505097	0.826736	1	-0.131428	0.11023	-1.19231	0.237347	0.657501	1	0	0.408016	0.815456	-1.28746	0.197934	0.466616	-1.28746	0.197934	0.581998
	N_methylphenylalanine	CENTFERM.PWY..pyruvate.fermentation.to.butanoate	-0.01435	0.135403	-0.10598	0.91569	0.976629	1	0.119431	0.105305	1.13414	0.258072	0.664277	1	0.138868	0.127952	1.08531	0.279377	0.692982	1	0	0.81788	0.664354	1.28745	0.197937	0.466616	1.28745	0.197937	0.581998
	suberate_C8_DC	PWY.6318..L.phenylalanine.degradation.IV..mammalian..via.side.chain.	0.057339	0.263376	0.217708	0.830248	0.949647	1	-0.175469	0.137634	-1.27489	0.206885	0.614986	1	-0.128784	0.166424	-0.773831	0.444539	0.801988	1	0	0.613991	0.735654	-1.28747	0.197931	0.466616	-1.28747	0.197931	0.581998
	X2_oleoylglycerol_18_1	PWY.5189..tetrapyrrole.biosynthesis.II..from.glycine.	0.0692284	0.0876157	0.790136	0.430384	0.764714	1	0.164138	0.129634	1.26617	0.20747	0.615717	1	0.0281782	0.118994	0.236803	0.813242	0.952174	1	0	0.626021	0.731242	1.28746	0.197935	0.466616	1.28746	0.197935	0.581998
	myristate_14_0	NONOXIPENT.PWY..pentose.phosphate.pathway..non.oxidative.branch.	0.0481558	0.228968	0.210317	0.833601	0.950685	1	0.0905285	0.173117	0.522933	0.601535	0.873068	1	0.875678	0.255558	3.42653	0.000762849	0.0601632	1	0.737439	7.61729	0.0221782	2.10749	0.0350753	0.176574	1.28743	0.197943	0.582005
	X1_2_dipalmitoyl_GPC_16_0_16_0	PWY.5100..pyruvate.fermentation.to.acetate.and.lactate.II	-0.05819	0.170436	-0.341418	0.733091	0.914736	1	-0.103863	0.185102	-0.561109	0.575279	0.861335	1	-0.548498	0.291995	-1.87845	0.0619923	0.406487	1	0.0968416	2.21445	0.330475	-1.32119	0.186439	0.451857	-1.28744	0.197942	0.582005
	palmitoyl_dihydrosphingomyelin_d18_0_16_0.	PWY.6703..preQ0.biosynthesis	-0.0618449	0.187005	-0.330713	0.741153	0.917878	1	-0.0667604	0.140769	-0.474255	0.635778	0.887286	1	-0.415271	0.234386	-1.77174	0.0781885	0.444399	1	0	1.81595	0.403341	-1.2874	0.197955	0.466632	-1.2874	0.197955	0.582021
	X2R_3R_dihydroxybutyrate	PWY.5083..NAD.NADH.phosphorylation.and.dephosphorylation	0.0389314	0.0320702	1.21394	0.227058	0.596118	1	-0.0110287	0.0462035	-0.2387	0.811624	0.948995	1	0.110687	0.0722376	1.53227	0.12878	0.533083	1	0.0471001	2.09886	0.350138	1.33402	0.182196	0.446392	1.28739	0.197957	0.582021
	oleoyl_linoleoyl_glycerol_18_1_18_2__1_	PWY.7357..thiamin.formation.from.pyrithiamine.and.oxythiamine..yeast.	0.378218	0.358521	1.05494	0.292526	0.65994	1	0.142074	0.281033	0.505541	0.613672	0.878127	1	0.279414	0.370169	0.754827	0.451373	0.806182	1	0	0.280837	0.868995	1.2874	0.197955	0.466632	1.2874	0.197955	0.582021
	fucose	PWY.6703..preQ0.biosynthesis	0.233345	0.0730487	3.19437	0.00159156	0.0481009	1	0.0278872	0.0835388	0.333823	0.738824	0.926444	1	0.00167437	0.115353	0.0145152	0.988436	0.997635	1	0.572082	4.6738	0.0966269	2.37526	0.0175365	0.117459	1.28741	0.197951	0.582021
	carotene_diol__1	PWY.6936..seleno.amino.acid.biosynthesis	-0.100996	0.147915	-0.682797	0.495402	0.804939	1	-0.30194	0.179215	-1.68479	0.0934094	0.459654	1	0.0674997	0.223678	0.301772	0.763187	0.937035	1	0	1.73847	0.419272	-1.28737	0.197965	0.466647	-1.28737	0.197965	0.582031
	X3b_hydroxy_5_cholenoic_acid	PWY.6349..CDP.archaeol.biosynthesis	0.138694	0.0909042	1.52571	0.131523	0.471016	1	-0.01224	0.393017	-0.0311436	0.975713	0.994285	1	-0.0130658	0.175562	-0.0744224	0.941267	0.986469	1	0	0.676989	0.712843	1.28737	0.197965	0.466647	1.28737	0.197965	0.582031
	N_acetyltaurine	POLYISOPRENSYN.PWY..polyisoprenoid.biosynthesis..E..coli.	0.0110127	0.13235	0.0832089	0.933764	0.981837	1	0.397601	0.151769	2.61977	0.00941426	0.179478	1	0.0764816	0.177543	0.430778	0.667192	0.903125	1	0.491624	3.9341	0.139869	1.76681	0.0772603	0.278663	1.28736	0.197969	0.582037
	ribulonate_xylulonate_lyxonate.	GLUCOSE1PMETAB.PWY..glucose.and.glucose.1.phosphate.degradation	-0.0184818	0.0518866	-0.356197	0.722049	0.910491	1	0.163731	0.0840231	1.94864	0.0526837	0.369099	1	0.154096	0.0841024	1.83224	0.0687079	0.423175	1	0.604875	5.06169	0.0795919	1.48979	0.136279	0.381805	1.2873	0.197988	0.582071
	X___12524	HOMOSER.METSYN.PWY..L.methionine.biosynthesis.I	-0.0475273	0.0658436	-0.721822	0.471115	0.790469	1	-0.0172783	0.0655297	-0.263671	0.792277	0.943104	1	-0.122643	0.0862299	-1.42228	0.156735	0.571572	1	0	0.956283	0.619935	-1.2873	0.197988	0.466675	-1.2873	0.197988	0.582071
	anserine	PWY.6167..flavin.biosynthesis.II..archaea.	-0.0845885	0.115103	-0.734896	0.464665	0.786302	1	-0.349316	0.218468	-1.59893	0.140919	0.536092	1	-0.0380312	0.138889	-0.273824	0.786664	0.943976	1	0	1.51449	0.468956	-1.2873	0.197988	0.466675	-1.2873	0.197988	0.582071
	X___23583	PWY.7456..mannan.degradation	0.0657524	0.156961	0.41891	0.675668	0.892707	1	0.379989	0.150282	2.52851	0.0121828	0.200571	1	-0.0391548	0.223779	-0.174971	0.861316	0.966539	1	0.386426	3.25959	0.19597	1.82754	0.0676193	0.25807	1.28732	0.197984	0.582071
	X3_indoleglyoxylic_acid	GALACTUROCAT.PWY..D.galacturonate.degradation.I	0.00524232	0.0611954	0.0856653	0.931805	0.981381	1	0.031847	0.0616482	0.516592	0.60596	0.875043	1	0.131144	0.0728204	1.80093	0.0734558	0.433834	1	0	1.86049	0.394457	1.28727	0.198001	0.46669	1.28727	0.198001	0.582071
	oleate_vaccenate_18_1	PWY.7539..6.hydroxymethyl.dihydropterin.diphosphate.biosynthesis.III..Chlamydia.	0.208406	0.06963	2.99305	0.00305694	0.0696875	1	-0.0413967	0.077152	-0.53656	0.592104	0.868463	1	0.209105	0.127621	1.63848	0.103149	0.491114	1	0.689874	6.44899	0.0397759	2.34134	0.0192149	0.123917	1.28728	0.197998	0.582071
	glycosyl_N_palmitoyl_sphingosine_d18_1_16_0	PWY.7187..pyrimidine.deoxyribonucleotides.de.novo.biosynthesis.II	-0.125322	0.103568	-1.21004	0.227468	0.596543	1	0.0280261	0.162307	0.172674	0.863063	0.964516	1	-0.201806	0.189627	-1.06423	0.2887	0.700888	1	0	0.969513	0.615847	-1.28728	0.197997	0.46669	-1.28728	0.197997	0.582071
	X2_hydroxyglutarate	PWY.5862..superpathway.of.demethylmenaquinol.9.biosynthesis	-0.125672	0.181068	-0.694057	0.490924	0.802398	1	-0.117056	0.14517	-0.806334	0.422274	0.780732	1	-0.119008	0.163995	-0.725683	0.472258	0.817121	1	0	0.001429	0.999286	-1.28728	0.197998	0.46669	-1.28728	0.197998	0.582071
	prolylglycine	COLANSYN.PWY..colanic.acid.building.blocks.biosynthesis	0.0326247	0.0846062	0.385606	0.700134	0.902767	1	0.198106	0.131798	1.5031	0.134228	0.526473	1	0.0858815	0.141876	0.60533	0.545753	0.853176	1	0	1.11737	0.57196	1.28727	0.198002	0.46669	1.28727	0.198002	0.582071
	histidine	PWY.7196..superpathway.of.pyrimidine.ribonucleosides.salvage	-0.137163	0.0812022	-1.68915	0.092517	0.402633	1	-0.00433318	0.0789631	-0.054876	0.956288	0.989247	1	-0.0539448	0.124394	-0.433661	0.665094	0.902274	1	0	1.38726	0.499759	-1.28726	0.198003	0.46669	-1.28726	0.198003	0.582071
	X12_13_DiHOME	PWY.5676..acetyl.CoA.fermentation.to.butanoate.II	-0.273939	0.0974726	-2.81043	0.00536116	0.0945726	1	-0.0467118	0.0819401	-0.570073	0.569205	0.85841	1	0.0161562	0.139935	0.115456	0.908218	0.978508	1	0.527391	4.23182	0.120523	-2.00124	0.0453661	0.204935	-1.28727	0.197999	0.582071
	X___25831	GLYCOLYSIS..glycolysis.I..from.glucose.6.phosphate.	-0.0925631	0.151058	-0.612767	0.54062	0.829647	1	-0.109877	0.126209	-0.870593	0.3849	0.757586	1	-0.110628	0.151496	-0.730239	0.466226	0.813897	1	0	0.00965157	0.995186	-1.28725	0.198007	0.466695	-1.28725	0.198007	0.582076
	X12_13_DiHOME	PWY.6891..thiazole.biosynthesis.II..Bacillus.	0.0141892	0.0743549	0.190831	0.848822	0.955764	1	0.0215719	0.0637867	0.338187	0.735555	0.925138	1	0.203087	0.0716337	2.83507	0.00520946	0.145756	1	0.562035	4.56658	0.101948	1.90312	0.0570252	0.234109	1.28721	0.19802	0.582096
	X1_methyladenosine	X1CMET2.PWY..N10.formyl.tetrahydrofolate.biosynthesis	-0.103786	0.226167	-0.458891	0.646733	0.880631	1	0.260849	0.180749	1.44316	0.150361	0.548491	1	0.707176	0.256322	2.75894	0.00641934	0.159994	1	0.644738	5.62964	0.0599154	2.0677	0.0386683	0.18699	1.28717	0.198035	0.582096
	X___19232	PWY.6113..superpathway.of.mycolate.biosynthesis	0.0228397	0.0722548	0.316099	0.752277	0.922039	1	-0.137694	0.0897255	-1.53462	0.127057	0.515647	1	-0.279289	0.124813	-2.23767	0.0277109	0.295247	1	0.599079	4.98851	0.0825578	-1.57277	0.115771	0.34906	-1.28716	0.198038	0.582096
	linoleate_18_2n6	PWY.622..starch.biosynthesis	0.0147482	0.0721644	0.204369	0.838276	0.952283	1	-0.133539	0.0889402	-1.50144	0.135289	0.528004	1	-0.163144	0.110617	-1.47485	0.142308	0.552313	1	0.230046	2.59756	0.272865	-1.36884	0.171051	0.431547	-1.28716	0.198039	0.582096
	X4_hydroxybenzoate	PWY.6125..superpathway.of.guanosine.nucleotides.de.novo.biosynthesis.II	-0.0903174	0.101685	-0.888209	0.375329	0.726506	1	-0.00710505	0.109091	-0.0651295	0.948129	0.987116	1	-0.182801	0.131674	-1.38828	0.166837	0.583765	1	0	1.06362	0.587542	-1.28719	0.198027	0.466728	-1.28719	0.198027	0.582096
	X___23062	PWY.5265..peptidoglycan.biosynthesis.II..staphylococci.	-0.000974398	0.165226	-0.00589737	0.995309	0.998663	1	-0.220479	0.188188	-1.17159	0.245279	0.652561	1	-0.210388	0.183327	-1.14761	0.255923	0.673651	1	0	1.03273	0.596684	-1.28722	0.198019	0.466719	-1.28722	0.198019	0.582096
	methionine_sulfone	PWY.5994..palmitate.biosynthesis.I..animals.and.fungi.	0.0541596	0.13424	0.403454	0.687502	0.897527	1	0.134144	0.148701	0.902107	0.370436	0.74833	1	0.178114	0.175504	1.01487	0.314778	0.720364	1	0	0.349709	0.839579	1.28718	0.198033	0.466736	1.28718	0.198033	0.582096
	X___25506	PWY.7196..superpathway.of.pyrimidine.ribonucleosides.salvage	0.128097	0.118022	1.08536	0.278874	0.647689	1	0.0366448	0.16477	0.222399	0.824211	0.953212	1	0.202128	0.223225	0.905488	0.366511	0.756105	1	0	0.390497	0.82263	1.2872	0.198025	0.466725	1.2872	0.198025	0.582096
	X___25666	PWY.6630..superpathway.of.L.tyrosine.biosynthesis	-0.0410128	0.133275	-0.30773	0.759049	0.924718	1	-0.194163	0.140825	-1.37875	0.170958	0.575202	1	-0.0929022	0.170784	-0.543973	0.589269	0.871858	1	0	0.634774	0.728049	-1.28716	0.198038	0.46674	-1.28716	0.198038	0.582096
	X___24295	PWY.6590..superpathway.of.Clostridium.acetobutylicum.acidogenic.fermentation	0.36398	0.0769288	4.73138	3.86755e-06	0.00112302	1	0.102648	0.0808224	1.27004	0.205524	0.613543	1	-0.0248337	0.0833141	-0.298073	0.766024	0.937755	1	0.83941	12.4541	0.00197526	3.41082	0.000647667	0.014826	1.2872	0.198023	0.582096
	trans_urocanate	PWY.5022..4.aminobutanoate.degradation.V	0.0443895	0.06684	0.664115	0.507401	0.811424	1	0.171577	0.0752061	2.28142	0.023593	0.266039	1	-0.0199687	0.0869494	-0.229659	0.818678	0.953808	1	0.342431	3.0415	0.218548	1.63008	0.103085	0.327273	1.28718	0.198033	0.582096
	N_formylanthranilic_acid	PWY.6700..queuosine.biosynthesis	-0.193975	0.161188	-1.20341	0.23002	0.599347	1	-0.0942877	0.109616	-0.86016	0.390612	0.76133	1	-0.00859932	0.205932	-0.0417581	0.966739	0.99235	1	0	0.532918	0.766087	-1.2872	0.198024	0.466725	-1.2872	0.198024	0.582096
	caproate_6_0	PWY.6969..TCA.cycle.V..2.oxoglutarate.ferredoxin.oxidoreductase.	-0.0662149	0.147777	-0.448073	0.654611	0.883841	1	0.168378	0.113464	1.48398	0.139782	0.534636	1	0.532754	0.175976	3.02742	0.00300077	0.114949	1	0.705914	6.80073	0.0333611	2.18346	0.029002	0.158126	1.28713	0.198048	0.582106
	margaroylcarnitine__C17.	P461.PWY..hexitol.fermentation.to.lactate..formate..ethanol.and.acetate	-0.0490157	0.0746797	-0.656345	0.512241	0.814202	1	0.134443	0.0645403	2.08309	0.0383987	0.325008	1	0.233518	0.0919529	2.53953	0.0119808	0.208462	1	0.685615	6.36162	0.041552	2.20401	0.0275236	0.153426	1.28713	0.198048	0.582106
	phenylalanine	PWY.7115..C4.photosynthetic.carbon.assimilation.cycle..NAD.ME.type	0.0071377	0.0261951	0.272482	0.785493	0.934415	1	-0.0247273	0.0222635	-1.11067	0.267952	0.672595	1	-0.0738797	0.0317319	-2.32824	0.0210834	0.264944	1	0.48425	3.87785	0.143858	-1.6884	0.0913341	0.305932	-1.28713	0.198047	0.582106
	alpha_tocopherol	PWY.7220..adenosine.deoxyribonucleotides.de.novo.biosynthesis.II	0.0528454	0.0888825	0.594553	0.55271	0.836442	1	-0.252898	0.0921946	-2.74309	0.00657446	0.152825	1	-0.248937	0.132438	-1.87965	0.0618278	0.406194	1	0.706027	6.80333	0.0333177	-2.14658	0.031827	0.167004	-1.2871	0.198058	0.582123
	alpha_tocopherol	PWY.7222..guanosine.deoxyribonucleotides.de.novo.biosynthesis.II	0.0528454	0.0888825	0.594553	0.55271	0.836442	1	-0.252898	0.0921946	-2.74309	0.00657446	0.152825	1	-0.248937	0.132438	-1.87965	0.0618278	0.406194	1	0.706027	6.80333	0.0333177	-2.14658	0.031827	0.167004	-1.2871	0.198058	0.582123
	N_methylleucine	PWY.3841..folate.transformations.II	0.288501	0.210174	1.37268	0.171151	0.528806	1	-0.0549251	0.164961	-0.332958	0.739474	0.926614	1	0.730886	0.265925	2.74846	0.00661908	0.161845	1	0.694689	6.5507	0.0378036	1.7316	0.0833441	0.290428	1.28707	0.198068	0.582128
	urate	GLYCOCAT.PWY..glycogen.degradation.I..bacterial.	-0.01468	0.0600734	-0.244369	0.807187	0.941676	1	0.116354	0.0847691	1.3726	0.171436	0.575912	1	0.205626	0.0969967	2.11993	0.0355447	0.326471	1	0.526989	4.22823	0.12074	1.48648	0.137151	0.383196	1.28708	0.198066	0.582128
	glucuronate	PWY66.391..fatty.acid..beta..oxidation.VI..peroxisome.	-0.264123	0.179218	-1.47375	0.147078	0.495436	1	-0.030568	0.113796	-0.26862	0.788787	0.941985	1	-0.0753	0.0933457	-0.806679	0.422986	0.790343	1	0	1.23822	0.538423	-1.28709	0.198064	0.466794	-1.28709	0.198064	0.582128
	campesterol	PWY.5304..superpathway.of.sulfur.oxidation..Acidianus.ambivalens.	0.111983	0.0788419	1.42035	0.15682	0.50905	1	0.144025	0.068945	2.08898	0.0379873	0.323498	1	-0.0491561	0.0826259	-0.594923	0.55272	0.85633	1	0.423658	3.47016	0.176386	1.80693	0.0707725	0.264879	1.28707	0.198068	0.582128
	tetradecanedioate__C14	METSYN.PWY..L.homoserine.and.L.methionine.biosynthesis	0.0340018	0.0596161	0.570346	0.568983	0.844588	1	-0.0905244	0.0549879	-1.64626	0.101119	0.473494	1	-0.182413	0.064838	-2.81337	0.00546677	0.14885	1	0.675704	6.1672	0.0457941	-2.18708	0.0287368	0.157364	-1.28704	0.19808	0.582133
	propionic_acid	HISTSYN.PWY..L.histidine.biosynthesis	-0.0987803	0.188816	-0.523157	0.601354	0.860238	1	0.385464	0.178225	2.16279	0.0316161	0.300478	1	0.425956	0.250698	1.69908	0.0910914	0.469467	1	0.543846	4.38448	0.111666	1.85843	0.0631084	0.248086	1.28705	0.198077	0.582133
	palmitoyl_ethanolamide	PWY.5695..urate.biosynthesis.inosine.5.phosphate.degradation	-0.232366	0.16581	-1.4014	0.162401	0.516866	1	0.0561512	0.194696	0.288405	0.773301	0.936994	1	-0.435352	0.298474	-1.45859	0.14648	0.557784	1	0.120526	2.27409	0.320766	-1.37859	0.168021	0.427435	-1.28706	0.198073	0.582133
	palmitoyl_linoleoyl_glycerol_16_0_18_2__2_.	GALACTUROCAT.PWY..D.galacturonate.degradation.I	0.190613	0.108468	1.75733	0.0801583	0.376774	1	-0.0457646	0.105653	-0.43316	0.665323	0.899015	1	0.171832	0.120807	1.42237	0.156719	0.571572	1	0.322977	2.95411	0.228309	1.53129	0.125697	0.364834	1.28704	0.198079	0.582133
	mannonate.	PWY.7282..4.amino.2.methyl.5.phosphomethylpyrimidine.biosynthesis..yeast.	0.00900932	0.0523826	0.171991	0.863607	0.960607	1	0.128329	0.0890671	1.44082	0.151065	0.548991	1	0.0989811	0.0889662	1.11257	0.267532	0.683336	1	0	1.68683	0.430239	1.28705	0.198075	0.466809	1.28705	0.198075	0.582133
	X___21959	PWY.6507..4.deoxy.L.threo.hex.4.enopyranuronate.degradation	0.235181	0.0970882	2.42234	0.0161718	0.171834	1	-0.0544397	0.0662843	-0.821306	0.412353	0.774829	1	0.375732	0.111713	3.36337	0.000946995	0.0660689	1	0.851361	13.4555	0.00119725	2.09739	0.0359587	0.179201	1.28702	0.198089	0.582151
	X___24455	SER.GLYSYN.PWY..superpathway.of.L.serine.and.glycine.biosynthesis.I	-0.0824094	0.179203	-0.459866	0.646034	0.880307	1	-0.0507221	0.126954	-0.399531	0.689879	0.908675	1	-0.634912	0.246196	-2.57889	0.0107387	0.199506	1	0.568272	4.63255	0.0986405	-1.54572	0.122173	0.359259	-1.28699	0.198099	0.58216
	X14_or_15_methylpalmitate_a17_0_or_i17_0	PWY.1042..glycolysis.IV..plant.cytosol.	0.289508	0.309052	0.936759	0.349836	0.707009	1	0.047135	0.211357	0.223012	0.823728	0.953137	1	0.531906	0.359613	1.4791	0.14092	0.550383	1	0	1.45865	0.482234	1.28699	0.198097	0.466841	1.28699	0.198097	0.58216
	X2_methylcitrate_homocitrate	PWY.7228..superpathway.of.guanosine.nucleotides.de.novo.biosynthesis.I	-0.279094	0.0827512	-3.37269	0.000869278	0.0337493	1	0.0141115	0.0929683	0.151788	0.87949	0.969113	1	-0.083477	0.116043	-0.719362	0.472888	0.817377	1	0.655274	5.80171	0.0549761	-2.47262	0.0134128	0.100107	-1.28698	0.198102	0.58216
	tetradecadienoate_14_2.	NONOXIPENT.PWY..pentose.phosphate.pathway..non.oxidative.branch.	0.423541	0.184097	2.30064	0.0222811	0.201852	1	0.0134383	0.122604	0.109607	0.912818	0.977922	1	0.108759	0.174377	0.623698	0.533642	0.847776	1	0.422095	3.46077	0.177216	1.49439	0.135074	0.379876	1.28698	0.198101	0.58216
	N_palmitoyl_sphinganine_d18_0_16_0	PWYG.321..mycolate.biosynthesis	0.00543134	0.0505355	0.107476	0.914506	0.976221	1	0.141615	0.0602316	2.35118	0.0195976	0.246849	1	0.0262991	0.065041	0.404346	0.686469	0.910653	1	0.378657	3.21884	0.200004	1.57616	0.114989	0.347829	1.28698	0.198101	0.58216
	N_methylhydroxyproline	PYRIDNUCSAL.PWY..NAD.salvage.pathway.I	0.181693	0.094534	1.92198	0.0558822	0.31846	1	-0.019008	0.0984204	-0.193131	0.847041	0.959913	1	0.0760053	0.146371	0.519265	0.604294	0.877793	1	0.0767689	2.1663	0.338527	1.35449	0.175579	0.437639	1.28697	0.198106	0.582163
	N_N_N_trimethyl_5_aminovalerate	PWY.2723..trehalose.degradation.V	-0.0603361	0.0622498	-0.969258	0.333548	0.694149	1	-0.0764009	0.0757651	-1.00839	0.314504	0.709877	1	-0.0166592	0.0737932	-0.225756	0.821678	0.954708	1	0	0.351003	0.839036	-1.28696	0.198107	0.46686	-1.28696	0.198107	0.582163
	imidazole_lactate	PANTO.PWY..phosphopantothenate.biosynthesis.I	-0.0359536	0.173309	-0.207453	0.835834	0.951399	1	-0.132838	0.256755	-0.517372	0.605407	0.874761	1	-0.808014	0.261268	-3.09266	0.0023112	0.101872	1	0.681872	6.28678	0.0431364	-1.89434	0.0581804	0.236752	-1.28693	0.198118	0.582167
	X___17978	PANTOSYN.PWY..pantothenate.and.coenzyme.A.biosynthesis.I	-0.0877656	0.122069	-0.718982	0.47286	0.791746	1	0.267616	0.114887	2.32938	0.0207291	0.252374	1	0.315101	0.133897	2.35332	0.0197236	0.257653	1	0.684484	6.33882	0.0420284	2.26765	0.0233504	0.139216	1.28693	0.19812	0.582167
	X___17960	ARG.POLYAMINE.SYN..superpathway.of.arginine.and.polyamine.biosynthesis	-0.188186	0.0651276	-2.88949	0.00422911	0.0835749	1	0.0448192	0.0667289	0.671661	0.502531	0.825593	1	-0.134638	0.0717647	-1.87611	0.062462	0.407581	1	0.703182	6.73814	0.0344217	-2.36261	0.0181467	0.119839	-1.28694	0.198117	0.582167
	phenylalanylalanine	RHAMCAT.PWY..L.rhamnose.degradation.I	-0.0880517	0.0829592	-1.06139	0.289595	0.657366	1	-0.144919	0.0678547	-2.13572	0.0337826	0.307937	1	0.0649535	0.101604	0.639281	0.523486	0.842441	1	0.323593	2.9568	0.228002	-1.77193	0.076407	0.276887	-1.28692	0.198121	0.582167
	tricarballylate	PWY0.166..superpathway.of.pyrimidine.deoxyribonucleotides.de.novo.biosynthesis..E..coli.	0.0841034	0.157812	0.532935	0.594578	0.857108	1	0.292852	0.222413	1.31671	0.189277	0.59571	1	0.123909	0.25535	0.485253	0.628111	0.887621	1	0	0.596998	0.741931	1.28694	0.198117	0.466871	1.28694	0.198117	0.582167
	X___25010	PWY.6124..inosine.5.phosphate.biosynthesis.II	-0.382055	0.205691	-1.85742	0.0644922	0.340235	1	-0.103167	0.170631	-0.604623	0.546036	0.847548	1	0.0417333	0.220426	0.18933	0.850055	0.963188	1	0.0497212	2.10465	0.349126	-1.32165	0.186283	0.451658	-1.28694	0.198115	0.582167
	X1_3_dimethylurate	PWY.7209..superpathway.of.pyrimidine.ribonucleosides.degradation	0.104058	0.0926327	1.12334	0.262647	0.632027	1	-0.00220031	0.087548	-0.0251326	0.979984	0.995301	1	0.149873	0.115384	1.29891	0.196053	0.616132	1	0	1.29356	0.52373	1.2869	0.198128	0.466889	1.2869	0.198128	0.582183
	putrescine	PWY.2941..L.lysine.biosynthesis.II	-0.020442	0.114306	-0.178836	0.85822	0.95884	1	0.353843	0.154839	2.28523	0.0232351	0.264325	1	0.20145	0.189805	1.06135	0.290017	0.701879	1	0.495403	3.96356	0.137824	1.55473	0.120011	0.355892	1.2869	0.19813	0.582183
	cytosine	PWY.5177..glutaryl.CoA.degradation	-0.0394493	0.121177	-0.325551	0.745051	0.919343	1	-0.0895174	0.105081	-0.85189	0.395189	0.764025	1	-0.195853	0.164981	-1.18712	0.236806	0.657048	1	0	0.584876	0.746441	-1.28689	0.198133	0.466893	-1.28689	0.198133	0.582184
	X___25505	P162.PWY..L.glutamate.degradation.V..via.hydroxyglutarate.	-0.092091	0.212878	-0.4326	0.666484	0.888908	1	-0.61533	0.232359	-2.64819	0.0102497	0.186187	1	-0.00780734	0.259125	-0.0301296	0.976106	0.994672	1	0.486381	3.89394	0.142706	-1.81852	0.0689851	0.261128	-1.28688	0.198136	0.582186
	glucose	PWY0.1319..CDP.diacylglycerol.biosynthesis.II	-0.144034	0.23091	-0.623769	0.533379	0.826106	1	0.307304	0.15839	1.94017	0.0536081	0.371507	1	0.675342	0.265867	2.54015	0.0119553	0.208337	1	0.642274	5.59088	0.0610881	2.23939	0.0251307	0.145473	1.28687	0.19814	0.582191
	gamma_glutamylphenylalanine	PWY.6470..peptidoglycan.biosynthesis.V...beta..lactam.resistance.	-0.030238	0.0597811	-0.505812	0.613459	0.865998	1	-0.0389879	0.0701183	-0.55603	0.578769	0.86274	1	-0.116728	0.0866116	-1.34771	0.179565	0.598704	1	0	0.725443	0.69578	-1.28682	0.198157	0.466924	-1.28682	0.198157	0.582226
	stearate_18_0	GLYCOGENSYNTH.PWY..glycogen.biosynthesis.I..from.ADP.D.Glucose.	-0.395442	0.221613	-1.78438	0.0756414	0.366624	1	-0.0334059	0.151441	-0.220587	0.825613	0.953603	1	-0.121187	0.241075	-0.502694	0.615815	0.882433	1	0	1.82946	0.400624	-1.28682	0.198157	0.466924	-1.28682	0.198157	0.582226
	X___20172	PWY.6168..flavin.biosynthesis.III..fungi.	0.0325454	0.146888	0.221567	0.824842	0.94784	1	0.302044	0.170581	1.77068	0.0779681	0.428996	1	0.0487357	0.243896	0.199821	0.841854	0.960476	1	0	1.56842	0.456481	1.28682	0.198157	0.466924	1.28682	0.198157	0.582226
	oxalate__ethanedioate	PWY.7209..superpathway.of.pyrimidine.ribonucleosides.degradation	-0.0536425	0.0607952	-0.882348	0.378653	0.728786	1	-0.0892108	0.0645116	-1.38286	0.168833	0.572282	1	0.0151786	0.0778956	0.194858	0.845779	0.961902	1	0	1.07299	0.584793	-1.28679	0.198168	0.466933	-1.28679	0.198168	0.582244
	beta_guanidinopropanoate	COLANSYN.PWY..colanic.acid.building.blocks.biosynthesis	0.0945661	0.135156	0.699682	0.484812	0.798839	1	0.172698	0.127636	1.35305	0.177409	0.582434	1	0.00451235	0.163409	0.0276139	0.978002	0.995057	1	0	0.665236	0.717044	1.28679	0.198167	0.466933	1.28679	0.198167	0.582244
	myo_inositol	P4.PWY..superpathway.of.L.lysine..L.threonine.and.L.methionine.biosynthesis.I	-0.041523	0.0602656	-0.689001	0.491497	0.802768	1	-0.00413513	0.0892366	-0.046339	0.963082	0.991031	1	-0.263877	0.0979742	-2.69333	0.0077873	0.174126	1	0.569974	4.65088	0.0977405	-1.755	0.0792598	0.282648	-1.28676	0.198178	0.582245
	glucose	PWY.5667..CDP.diacylglycerol.biosynthesis.I	-0.144059	0.23091	-0.623876	0.533309	0.826063	1	0.307287	0.158391	1.94005	0.053623	0.371543	1	0.676781	0.265946	2.5448	0.011803	0.207007	1	0.643276	5.60657	0.0606106	2.24109	0.0250204	0.145056	1.28675	0.198183	0.582245
	X___24763	PYRIDOXSYN.PWY..pyridoxal.5.phosphate.biosynthesis.I	0.0136591	0.0307903	0.443617	0.65777	0.885219	1	-0.0679507	0.0403747	-1.683	0.0938001	0.460347	1	-0.104256	0.0445777	-2.33875	0.0205693	0.261992	1	0.640983	5.57077	0.0617054	-1.71122	0.0870403	0.297594	-1.28677	0.198173	0.582245
	N_acetylhistamine	PWY.7616..methanol.oxidation.to.carbon.dioxide	-0.964958	0.432483	-2.2312	0.0290701	0.231254	1	0.267198	0.458427	0.582857	0.564206	0.855983	1	-1.55895	0.704326	-2.21339	0.0453673	0.359373	1	0.674237	6.13943	0.0464343	-2.01932	0.0434541	0.20017	-1.28672	0.198193	0.582245
	X___25475	PWY.724..superpathway.of.L.lysine..L.threonine.and.L.methionine.biosynthesis.II	-0.595262	0.188942	-3.1505	0.00183966	0.0522333	1	0.0951269	0.158765	0.599168	0.549661	0.849413	1	-0.350369	0.194462	-1.80173	0.073319	0.433566	1	0.759362	8.31125	0.015676	-2.28465	0.0223332	0.13565	-1.28674	0.198185	0.582245
	N_delta_acetylornithine	PHOSLIPSYN.PWY..superpathway.of.phospholipid.biosynthesis.I..bacteria.	-0.0202356	0.0585628	-0.345537	0.729997	0.913486	1	0.11578	0.0665292	1.74028	0.0831768	0.439968	1	0.0832089	0.0661135	1.25858	0.209879	0.630723	1	0.248971	2.66301	0.264079	1.43839	0.150322	0.402279	1.28675	0.198183	0.582245
	X3_aminoisobutyrate	GLUCARDEG.PWY..D.glucarate.degradation.I	0.00665887	0.0867351	0.0767725	0.938964	0.9833	1	0.165097	0.112305	1.47007	0.143852	0.540155	1	0.229663	0.197884	1.16059	0.249393	0.668044	1	0	1.85834	0.394881	1.28672	0.198192	0.466945	1.28672	0.198192	0.582245
	X___19232	PWY.5656..mannosylglycerate.biosynthesis.I	-0.23807	0.108419	-2.19584	0.0359739	0.256968	1	-0.161281	0.0903352	-1.78536	0.0797173	0.432602	1	0.145034	0.163758	0.885658	0.386327	0.768099	1	0.487558	3.90288	0.142069	-2.2115	0.0270014	0.151718	-1.28672	0.198193	0.582245
	X___24253	PWY.7209..superpathway.of.pyrimidine.ribonucleosides.degradation	-0.172048	0.0910539	-1.88952	0.0602761	0.329514	1	0.024446	0.0933381	0.261908	0.793764	0.943641	1	-0.10526	0.134691	-0.781496	0.435794	0.797221	1	0.133609	2.30843	0.315306	-1.39327	0.163539	0.421513	-1.28674	0.198184	0.582245
	N_acetylisoleucine	PWY.6349..CDP.archaeol.biosynthesis	-0.0832065	0.0782201	-1.06375	0.291047	0.658654	1	-0.150731	0.250728	-0.601173	0.559909	0.854187	1	-0.0674454	0.135275	-0.498582	0.622432	0.885196	1	0	0.0859112	0.957954	-1.28672	0.198193	0.466945	-1.28672	0.198193	0.582245
	X___12117	PWY.6435..4.hydroxybenzoate.biosynthesis.V	-0.103717	0.192331	-0.539261	0.592149	0.856035	1	-0.21216	0.138037	-1.53698	0.133553	0.525575	1	0.0853385	0.250126	0.341183	0.736063	0.92792	1	0	1.11386	0.572965	-1.28672	0.19819	0.466945	-1.28672	0.19819	0.582245
	prolylglycine	P23.PWY..reductive.TCA.cycle.I	0.0702229	0.0947426	0.741196	0.462112	0.784765	1	0.17715	0.131738	1.34471	0.187621	0.593803	1	0.0171071	0.150563	0.113621	0.910379	0.979054	1	0	0.714855	0.699473	1.28673	0.198188	0.466945	1.28673	0.198188	0.582245
	X2_aminoadipate	PWY.6305..putrescine.biosynthesis.IV	-0.036792	0.0733659	-0.501486	0.616495	0.867414	1	0.101193	0.0602229	1.68031	0.0942918	0.461135	1	0.140248	0.0869507	1.61296	0.108565	0.50098	1	0.340674	3.0334	0.219435	1.62578	0.103996	0.32891	1.2867	0.1982	0.58226
	anserine	PWY.6284..superpathway.of.unsaturated.fatty.acids.biosynthesis..E..coli.	-0.0769683	0.0998795	-0.770612	0.441899	0.772071	1	-0.00971631	0.122815	-0.0791131	0.93705	0.984373	1	-0.231029	0.149448	-1.54588	0.125642	0.52829	1	0	1.33438	0.513149	-1.28665	0.198215	0.46698	-1.28665	0.198215	0.58228
	harmane	PWY.7219..adenosine.ribonucleotides.de.novo.biosynthesis	0.249322	0.209334	1.19102	0.234836	0.604266	1	-0.010877	0.164331	-0.0661899	0.947285	0.986842	1	0.356057	0.244076	1.4588	0.146424	0.55776	1	0	1.89555	0.387602	1.28664	0.198219	0.46698	1.28664	0.198219	0.58228
	X5_2_Hydroxyethyl_4_methylthiazole	PWY.6608..guanosine.nucleotides.degradation.III	-0.16744	0.154133	-1.08634	0.278433	0.64737	1	-0.0193103	0.107382	-0.179828	0.85745	0.962872	1	-0.241448	0.17873	-1.35091	0.178489	0.597575	1	0	1.38196	0.501086	-1.28665	0.198217	0.46698	-1.28665	0.198217	0.58228
	hexadecasphingosine_d16_1.	PWY.6891..thiazole.biosynthesis.II..Bacillus.	0.110849	0.0892334	1.24224	0.215381	0.58271	1	0.0207932	0.0921653	0.225608	0.821723	0.952363	1	0.0738178	0.0988846	0.746504	0.456523	0.808768	1	0	0.495886	0.780404	1.28664	0.198219	0.46698	1.28664	0.198219	0.58228
	X1_methyladenosine	PWY0.1297..superpathway.of.purine.deoxyribonucleosides.degradation	0.051783	0.0671276	0.771411	0.441235	0.771667	1	0.0507332	0.0661586	0.766842	0.444001	0.793375	1	0.0453369	0.0655865	0.691255	0.490348	0.82641	1	0	0.00548591	0.997261	1.28665	0.198216	0.46698	1.28665	0.198216	0.58228
	X5_oxoproline	GOLPDLCAT.PWY..superpathway.of.glycerol.degradation.to.1.3.propanediol	-0.111286	0.0708986	-1.56965	0.117843	0.449057	1	-0.223937	0.0747494	-2.99584	0.00305071	0.106362	1	0.0519058	0.0840261	0.617734	0.537572	0.849533	1	0.668126	6.02638	0.0491346	-2.40708	0.0160807	0.111621	-1.28666	0.198213	0.58228
	X5_6_dihydrouridine	TCA.GLYOX.BYPASS..superpathway.of.glyoxylate.bypass.and.TCA	-0.107192	0.0956153	-1.12107	0.267311	0.636483	1	-0.0856272	0.0948356	-0.902902	0.368936	0.747434	1	-0.00351469	0.132119	-0.0266024	0.978942	0.9953	1	0	0.417335	0.811665	-1.28663	0.198225	0.466984	-1.28663	0.198225	0.582289
	X1_oleoylglycerol_18_1	ARGORNPROST.PWY..arginine..ornithine.and.proline.interconversion	0.00560808	0.124913	0.0448959	0.964235	0.990366	1	0.17813	0.158999	1.12032	0.264077	0.669433	1	0.170371	0.141137	1.20713	0.229509	0.649893	1	0	1.05895	0.588914	1.2866	0.198232	0.466987	1.2866	0.198232	0.582289
	galactonate	PWY.2723..trehalose.degradation.V	0.00314261	0.0502758	0.0625073	0.950219	0.986507	1	0.0979522	0.0741826	1.32042	0.188227	0.594533	1	0.0666436	0.0598351	1.11379	0.26703	0.683021	1	0	1.33259	0.513609	1.28661	0.198231	0.466987	1.28661	0.198231	0.582289
	X1_2_dilinoleoyl_GPC_18_2_18_2	PWY.6531..mannitol.cycle	0.0306561	0.100546	0.304897	0.760986	0.925504	1	-0.275964	0.0807644	-3.4169	0.000797654	0.0542076	1	-0.0953173	0.105809	-0.900846	0.369792	0.758124	1	0.660625	5.89319	0.0525181	-2.58582	0.00971476	0.0821062	-1.2866	0.198234	0.582289
	dimethylglycine	PWY.6608..guanosine.nucleotides.degradation.III	0.111125	0.0875914	1.26867	0.205803	0.571769	1	0.0275574	0.0718385	0.383602	0.701636	0.913041	1	0.0609201	0.0915467	0.665453	0.506647	0.834435	1	0	0.544188	0.761782	1.28659	0.198236	0.466987	1.28659	0.198236	0.582289
	phenylalanylglycine	SER.GLYSYN.PWY..superpathway.of.L.serine.and.glycine.biosynthesis.I	-0.247271	0.199601	-1.23882	0.216636	0.58442	1	-0.119084	0.173434	-0.686623	0.493024	0.821037	1	-0.0573777	0.254682	-0.225292	0.822017	0.954805	1	0	0.401523	0.818108	-1.28661	0.198229	0.466987	-1.28661	0.198229	0.582289
	isoursodeoxycholate	PWY.7221..guanosine.ribonucleotides.de.novo.biosynthesis	0.273527	0.321859	0.849835	0.396274	0.741116	1	0.491785	0.339409	1.44894	0.14874	0.546297	1	-0.0702917	0.386166	-0.182025	0.855775	0.964906	1	0	1.19948	0.548956	1.28659	0.198237	0.466987	1.28659	0.198237	0.582289
	X___25666	PWY.7560..methylerythritol.phosphate.pathway.II	0.148321	0.0832075	1.78254	0.0760219	0.367536	1	-0.0314534	0.0923992	-0.340407	0.733945	0.924574	1	0.129894	0.137283	0.946175	0.345443	0.741695	1	0.115163	2.2603	0.322984	1.38862	0.164948	0.423488	1.28658	0.198241	0.582296
	X6_oxopiperidine_2_carboxylate	NONMEVIPP.PWY..methylerythritol.phosphate.pathway.I	0.0452097	0.042725	1.05816	0.291129	0.658765	1	-0.0022825	0.0425117	-0.053691	0.957241	0.98942	1	0.178534	0.0739539	2.41412	0.0168671	0.240592	1	0.555092	4.49531	0.105647	1.56693	0.117132	0.351227	1.28656	0.198248	0.582305
	X1_7_dimethylurate	LACTOSECAT.PWY..lactose.and.galactose.degradation.I	0.335464	0.244073	1.37444	0.170602	0.527964	1	0.0522048	0.12619	0.4137	0.679493	0.904864	1	0.159068	0.189648	0.838755	0.402764	0.778196	1	0	1.10853	0.574494	1.28655	0.19825	0.467009	1.28655	0.19825	0.582305
	adenine	TCA..TCA.cycle.I..prokaryotic.	0.336765	0.140316	2.40004	0.0171757	0.177331	1	0.0346735	0.103204	0.33597	0.737223	0.925865	1	0.0319289	0.166828	0.191389	0.848451	0.962623	1	0.402737	3.34861	0.187439	1.60034	0.109522	0.338412	1.28655	0.198251	0.582305
	tryptophan	PWY.5723..Rubisco.shunt	0.0238951	0.0302888	0.788907	0.432909	0.766268	1	0.0400244	0.0313413	1.27705	0.204543	0.612405	1	-0.00758425	0.0521797	-0.145349	0.885148	0.972851	1	0	0.619266	0.733716	1.2865	0.198269	0.467037	1.2865	0.198269	0.582351
	tryptophylglycine	PWY66.422..D.galactose.degradation.V..Leloir.pathway.	-0.0454988	0.221293	-0.205605	0.837276	0.952003	1	0.184055	0.184883	0.99552	0.320548	0.714251	1	0.596976	0.268483	2.22352	0.0274682	0.294085	1	0.415955	3.4244	0.180469	1.5978	0.110087	0.339377	1.28649	0.198273	0.582353
	X1_methylguanidine	OANTIGEN.PWY..O.antigen.building.blocks.biosynthesis..E..coli.	0.146212	0.136681	1.06973	0.285829	0.653881	1	-0.0299123	0.128712	-0.232397	0.81644	0.950559	1	0.329505	0.1641	2.00794	0.0461962	0.36154	1	0.338435	3.02313	0.220564	1.48561	0.137382	0.383533	1.28649	0.198272	0.582353
	xanthine	PWY.5198..factor.420.biosynthesis	-0.107186	0.0780666	-1.37301	0.173446	0.531916	1	-0.170425	0.261103	-0.652711	0.530259	0.839461	1	0.0548871	0.187225	0.293162	0.772027	0.93959	1	0	0.742128	0.69	-1.28647	0.198278	0.467048	-1.28647	0.198278	0.58236
	ceramide_d18_1_17_0__d17_1_18_0.	PWY.821..superpathway.of.sulfur.amino.acid.biosynthesis..Saccharomyces.cerevisiae.	-0.0381436	0.0710862	-0.536583	0.592408	0.856137	1	-0.0109951	0.0739159	-0.148751	0.88197	0.96976	1	-0.178832	0.0971067	-1.8416	0.0688277	0.423475	1	0.0150634	2.03059	0.362296	-1.29265	0.196132	0.464329	-1.28646	0.198281	0.582363
	gamma_glutamylhistidine	GALACTUROCAT.PWY..D.galacturonate.degradation.I	0.0185948	0.0745018	0.249589	0.803122	0.940373	1	-0.0817675	0.0716232	-1.14163	0.254847	0.66157	1	-0.185348	0.0973596	-1.90375	0.0586034	0.398093	1	0.295797	2.84009	0.241703	-1.46621	0.14259	0.391198	-1.28642	0.198297	0.582381
	X3_methyl_2_oxovalerate	P441.PWY..superpathway.of.N.acetylneuraminate.degradation	-0.0744865	0.0797586	-0.9339	0.351314	0.708186	1	0.0031262	0.0862843	0.0362314	0.971131	0.993013	1	-0.124322	0.0917486	-1.35502	0.177208	0.596063	1	0	1.05468	0.590173	-1.28643	0.198294	0.467075	-1.28643	0.198294	0.582381
	X___11522	PWY.6936..seleno.amino.acid.biosynthesis	-0.0406814	0.168754	-0.241069	0.80971	0.942555	1	0.436954	0.203094	2.15149	0.0324981	0.303301	1	0.318259	0.280505	1.13459	0.258107	0.675472	1	0.437093	3.55299	0.16923	1.55606	0.119694	0.355393	1.28643	0.198295	0.582381
	carboxyethyl_GABA	PWY.6531..mannitol.cycle	0.025262	0.0649347	0.389036	0.697956	0.901948	1	-0.121528	0.0556038	-2.18561	0.0302532	0.295275	1	-0.0583901	0.0681985	-0.856179	0.393906	0.77277	1	0.321693	2.94852	0.228949	-1.64705	0.0995475	0.321302	-1.28642	0.198295	0.582381
	lysine	PANTOSYN.PWY..pantothenate.and.coenzyme.A.biosynthesis.I	0.02314	0.0644225	0.359191	0.719772	0.909482	1	0.224793	0.105522	2.13029	0.0342378	0.309695	1	0.0351741	0.0904493	0.388882	0.697839	0.914588	1	0.29159	2.82322	0.24375	1.41251	0.157801	0.413104	1.28642	0.198296	0.582381
	succinate	POLYISOPRENSYN.PWY..polyisoprenoid.biosynthesis..E..coli.	-0.0205131	0.0573989	-0.357377	0.721163	0.910177	1	0.18028	0.0950133	1.89742	0.0590886	0.385872	1	0.190555	0.0987611	1.92946	0.0553896	0.388307	1	0.623185	5.30764	0.0703817	1.46392	0.143214	0.392079	1.2864	0.198303	0.58239
	X___23767	P461.PWY..hexitol.fermentation.to.lactate..formate..ethanol.and.acetate	0.0895107	0.105902	0.845225	0.398841	0.742985	1	0.0289783	0.0972294	0.298041	0.765953	0.935038	1	0.210594	0.155292	1.35611	0.176831	0.595724	1	0	0.987463	0.610345	1.28639	0.198306	0.467093	1.28639	0.198306	0.58239
	branched_chain_14_0_dicarboxylic_acid	PWY.7663..gondoate.biosynthesis..anaerobic.	-0.133856	0.0876274	-1.52756	0.127961	0.465535	1	-0.291975	0.110638	-2.63902	0.00889309	0.174412	1	0.0713834	0.119964	0.59504	0.55259	0.856299	1	0.597023	4.96306	0.083615	-2.16538	0.0303583	0.162415	-1.28639	0.198307	0.58239
	X___25551	GLYCOLYSIS.E.D..superpathway.of.glycolysis.and.Entner.Doudoroff	-0.105201	0.0679744	-1.54765	0.123069	0.457905	1	-0.170424	0.0867029	-1.96561	0.0506079	0.363335	1	0.0649716	0.0988199	0.657475	0.511765	0.836939	1	0.405099	3.3619	0.186197	-1.82461	0.0680594	0.258958	-1.28634	0.198324	0.582436
	X1_oleoyl_GPE_18_1	PWY.5690..TCA.cycle.II..plants.and.fungi.	0.037464	0.0816891	0.458618	0.646934	0.880728	1	-0.132129	0.0795561	-1.66083	0.0981843	0.468332	1	-0.203712	0.104839	-1.94309	0.0536477	0.383241	1	0.484605	3.88052	0.143667	-1.69227	0.0905949	0.304568	-1.28632	0.198332	0.582446
	X___23587	PRPP.PWY..superpathway.of.histidine..purine..and.pyrimidine.biosynthesis	-0.47131	0.228565	-2.06204	0.0403129	0.271912	1	-0.619394	0.285437	-2.16999	0.0311194	0.298555	1	0.223537	0.304027	0.735253	0.463199	0.812043	1	0.576571	4.72334	0.0942627	-2.18589	0.0288235	0.157621	-1.28632	0.19833	0.582446
	X1_stearoyl_GPG_18_0	PWY.6936..seleno.amino.acid.biosynthesis	0.0478095	0.160105	0.298614	0.765496	0.92709	1	0.281435	0.158343	1.77738	0.0768507	0.426552	1	-0.000444721	0.202061	-0.00220093	0.998246	0.999707	1	0	1.59369	0.45075	1.2863	0.198339	0.467163	1.2863	0.198339	0.58246
	biotin	PWY.7456..mannan.degradation	-0.0104343	0.101772	-0.102527	0.918427	0.977273	1	0.173515	0.0815646	2.12734	0.0345473	0.310531	1	0.0148945	0.131905	0.112919	0.910232	0.978991	1	0.145118	2.3395	0.310444	1.48638	0.137179	0.383199	1.28628	0.198346	0.582474
	histidine	PWY.5861..superpathway.of.demethylmenaquinol.8.biosynthesis	-0.12882	0.0865633	-1.48816	0.140959	0.486238	1	-0.0721474	0.0810516	-0.890141	0.375114	0.751435	1	0.0446307	0.111744	0.399402	0.690849	0.91212	1	0	1.512	0.46954	-1.28626	0.198351	0.467178	-1.28626	0.198351	0.58248
	succinate	KETOGLUCONMET.PWY..ketogluconate.metabolism	0.0722677	0.0647037	1.1169	0.268489	0.637725	1	0.0977599	0.0866525	1.12818	0.262054	0.667581	1	-0.0459093	0.11925	-0.384982	0.701917	0.916099	1	0	1.01401	0.602296	1.28626	0.198352	0.467178	1.28626	0.198352	0.58248
	X12_dehydrocholate	PWY.5188..tetrapyrrole.biosynthesis.I..from.glutamate.	-0.132821	0.212117	-0.626169	0.531807	0.825419	1	-0.0476245	0.27129	-0.175549	0.860807	0.963829	1	-1.20369	0.288109	-4.1779	4.65974e-05	0.0140888	1	0.818716	11.0324	0.00402109	-2.61636	0.00888737	0.0777752	-1.28625	0.198355	0.582483
	glycerol	METHANOGENESIS.PWY..methanogenesis.from.H2.and.CO2	-0.0503312	0.100951	-0.498573	0.619353	0.868839	1	-0.0624959	0.278104	-0.224722	0.82569	0.953609	1	-0.226113	0.147705	-1.53085	0.137441	0.545578	1	0	0.988134	0.61014	-1.28625	0.198357	0.467183	-1.28625	0.198357	0.582483
	ferulate	P125.PWY..superpathway.of..R.R..butanediol.biosynthesis	0.08897	0.0736946	1.20728	0.229375	0.598776	1	0.0670286	0.062012	1.0809	0.281501	0.684134	1	-0.00172512	0.0658363	-0.0262032	0.979148	0.995383	1	0	0.972144	0.615038	1.28624	0.19836	0.467186	1.28624	0.19836	0.582486
	N6_carboxymethyllysine	PWY.6803..phosphatidylcholine.acyl.editing	0.0374548	0.0694252	0.539499	0.591608	0.855758	1	0.15415	0.0879893	1.75192	0.0830154	0.439601	1	-0.0166262	0.110417	-0.150577	0.881085	0.97196	1	0	1.72856	0.421355	1.28623	0.198364	0.467191	1.28623	0.198364	0.58249
	threonate	PWY.5304..superpathway.of.sulfur.oxidation..Acidianus.ambivalens.	0.083674	0.0610235	1.37118	0.171616	0.529482	1	-0.0147057	0.0540501	-0.272076	0.785847	0.941254	1	0.0888303	0.0663947	1.33791	0.182789	0.602137	1	0.028018	2.05765	0.357426	1.29866	0.194061	0.461722	1.28619	0.198375	0.582512
	ribulose_xylulose	PWY.5022..4.aminobutanoate.degradation.V	-0.217047	0.0544319	-3.98749	9.4367e-05	0.00908603	1	-0.00729371	0.0505772	-0.14421	0.885482	0.970658	1	-0.0485517	0.0860709	-0.564089	0.573559	0.865303	1	0.759769	8.32531	0.0155662	-2.81314	0.00490596	0.0541364	-1.2862	0.198375	0.582512
	glycerol	NAD.BIOSYNTHESIS.II..NAD.salvage.pathway.II	-0.111613	0.0635774	-1.75555	0.0808295	0.37812	1	-0.0102947	0.0713582	-0.144268	0.885445	0.970658	1	-0.0129551	0.0771798	-0.167856	0.866936	0.968115	1	0	1.4767	0.477903	-1.28617	0.198382	0.467222	-1.28617	0.198382	0.582526
	X___25111	THRESYN.PWY..superpathway.of.L.threonine.biosynthesis	-0.175838	0.25576	-0.687514	0.492431	0.803278	1	-0.303288	0.219632	-1.38089	0.168676	0.572006	1	0.125372	0.42663	0.293867	0.76921	0.938648	1	0	0.811727	0.666401	-1.28615	0.198392	0.467234	-1.28615	0.198392	0.582549
	fructose	PWY.5667..CDP.diacylglycerol.biosynthesis.I	0.100291	0.207628	0.483032	0.629519	0.873273	1	0.129993	0.166203	0.782134	0.434958	0.788012	1	0.2784	0.263193	1.05778	0.291623	0.703207	1	0	0.309805	0.856499	1.28613	0.198396	0.467235	1.28613	0.198396	0.582555
	X6_oxopiperidine_2_carboxylate	TRNA.CHARGING.PWY..tRNA.charging	-0.0492734	0.118411	-0.416121	0.677698	0.893386	1	0.145242	0.103285	1.40623	0.16103	0.562481	1	0.423204	0.147088	2.87723	0.0045143	0.13678	1	0.680755	6.26477	0.0436136	2.04066	0.0412846	0.19425	1.28612	0.198401	0.582558
	glycine	PRPP.PWY..superpathway.of.histidine..purine..and.pyrimidine.biosynthesis	0.112276	0.0608349	1.84558	0.0662221	0.344592	1	0.185217	0.0790364	2.34344	0.0200325	0.248864	1	-0.065432	0.089571	-0.730504	0.466088	0.813826	1	0.564295	4.59027	0.100748	2.20029	0.0277865	0.1542	1.2861	0.198409	0.582558
	sulfate.	PWY.7184..pyrimidine.deoxyribonucleotides.de.novo.biosynthesis.I	-0.444258	0.113246	-3.92294	0.000114622	0.010232	1	-0.00547046	0.125204	-0.0436924	0.965188	0.991529	1	-0.0889956	0.153168	-0.581034	0.561974	0.860256	1	0.735857	7.57165	0.0226902	-2.8561	0.00428881	0.0497394	-1.28612	0.198402	0.582558
	nicotinamide_riboside	COLANSYN.PWY..colanic.acid.building.blocks.biosynthesis	0.0287715	0.150858	0.19072	0.848909	0.955789	1	0.180619	0.127632	1.41515	0.158419	0.559073	1	0.0804752	0.163265	0.492912	0.6227	0.885196	1	0	0.627951	0.730537	1.2861	0.19841	0.467252	1.2861	0.19841	0.582558
	pheophorbide_A	FASYN.INITIAL.PWY..superpathway.of.fatty.acid.biosynthesis.initiation..E..coli.	-0.0378418	0.0967826	-0.390998	0.696162	0.901268	1	-0.1906	0.120974	-1.57554	0.11655	0.499802	1	-0.0445784	0.139329	-0.319951	0.749399	0.932389	1	0	1.08351	0.581725	-1.2861	0.198409	0.467252	-1.2861	0.198409	0.582558
	X1_1_enyl_oleoyl_GPE_P_18_1.	P164.PWY..purine.nucleobases.degradation.I..anaerobic.	-0.0418553	0.111529	-0.375286	0.707785	0.905192	1	-0.171724	0.115458	-1.48733	0.138347	0.5328	1	-0.0432449	0.159192	-0.271652	0.786213	0.943866	1	0	0.772738	0.67952	-1.2861	0.198409	0.467252	-1.2861	0.198409	0.582558
	methylsuccinate	P162.PWY..L.glutamate.degradation.V..via.hydroxyglutarate.	-0.371049	0.211257	-1.75639	0.0828975	0.382752	1	0.108871	0.20612	0.528191	0.599252	0.871954	1	-0.232439	0.161927	-1.43545	0.158565	0.5737	1	0.306429	2.88363	0.236498	-1.59398	0.11094	0.341007	-1.28608	0.198414	0.582559
	mannitol_sorbitol	COA.PWY..coenzyme.A.biosynthesis.I	0.0379386	0.255359	0.14857	0.88202	0.966343	1	0.362823	0.233141	1.55624	0.12105	0.506968	1	0.121819	0.299009	0.407409	0.684209	0.909851	1	0	0.955931	0.620044	1.28608	0.198414	0.467258	1.28608	0.198414	0.582559
	X___24978	PWY.2723..trehalose.degradation.V	0.0690255	0.0757377	0.911376	0.363158	0.717412	1	0.0459868	0.0894232	0.514261	0.607646	0.875698	1	0.083497	0.104518	0.798873	0.425541	0.791865	1	0	0.079351	0.961101	1.28605	0.198427	0.467269	1.28605	0.198427	0.58259
	N6_carboxyethyllysine	PWY.7392..taxadiene.biosynthesis..engineered.	-0.0305564	0.0699588	-0.436777	0.662785	0.887444	1	0.173613	0.088662	1.95815	0.0518492	0.366888	1	0.184975	0.100533	1.83994	0.0677278	0.42079	1	0.574676	4.7023	0.0952596	1.64566	0.099834	0.321844	1.28602	0.198438	0.582614
	lithocholate	PWY0.1241..ADP.L.glycero..beta..D.manno.heptose.biosynthesis	-0.000128399	0.0803015	-0.00159896	0.998726	0.999768	1	-0.235318	0.182575	-1.28888	0.198858	0.606225	1	-0.189094	0.114628	-1.64962	0.101262	0.488011	1	0.235916	2.61751	0.270156	-1.32852	0.184007	0.448686	-1.28601	0.198439	0.582614
	X1_1_enyl_palmitoyl_GPE_P_16_0.	PWY.5973..cis.vaccenate.biosynthesis	0.0355882	0.0992272	0.358654	0.720175	0.909698	1	0.142017	0.117282	1.2109	0.227202	0.635612	1	0.102097	0.136573	0.747564	0.455733	0.808384	1	0	0.499982	0.778808	1.286	0.198444	0.467294	1.286	0.198444	0.582621
	CMP	PWY.6609..adenine.and.adenosine.salvage.III	-0.163917	0.223639	-0.732955	0.46431	0.786069	1	-0.00943012	0.159882	-0.0589818	0.953019	0.988349	1	-0.976423	0.269421	-3.62416	0.00038036	0.0425213	1	0.793058	9.66456	0.00796834	-2.00266	0.0452134	0.204532	-1.28598	0.198451	0.582637
	galactonate	PWY.6385..peptidoglycan.biosynthesis.III..mycobacteria.	-0.170416	0.195153	-0.873243	0.383414	0.732047	1	-0.0797111	0.226212	-0.352374	0.724886	0.921175	1	-0.255063	0.250186	-1.01949	0.309385	0.717075	1	0	0.272392	0.872672	-1.28596	0.198457	0.467306	-1.28596	0.198457	0.582648
	X4_imidazoleacetate	PWY.6349..CDP.archaeol.biosynthesis	0.154888	0.128012	1.20995	0.23031	0.599687	1	0.632502	0.467901	1.35178	0.203586	0.611322	1	-0.02905	0.231793	-0.125327	0.901267	0.976748	1	0	1.65334	0.437504	1.28595	0.19846	0.467306	1.28595	0.19846	0.582651
	N_butyryl_isoleucine	P108.PWY..pyruvate.fermentation.to.propanoate.I	-0.269169	0.0751578	-3.58138	0.000423427	0.0223345	1	0.0598582	0.11728	0.51039	0.610347	0.876997	1	-0.130039	0.118563	-1.09679	0.27449	0.689085	1	0.6481	5.68344	0.0583254	-2.93365	0.00335004	0.0426347	-1.28591	0.198473	0.582685
	X3_methylglutarate_2_methylglutarate	DENOVOPURINE2.PWY..superpathway.of.purine.nucleotides.de.novo.biosynthesis.II	0.303339	0.121189	2.50302	0.0129882	0.152916	1	-0.134769	0.187222	-0.719837	0.472372	0.809604	1	0.384464	0.207167	1.85582	0.0651808	0.414146	1	0.573622	4.69067	0.0958149	2.35301	0.0186223	0.121564	1.2859	0.198479	0.582694
	piperidine	PWY.6317..galactose.degradation.I..Leloir.pathway.	-0.194949	0.26998	-0.722086	0.470953	0.790375	1	-0.33626	0.211844	-1.58729	0.11385	0.495085	1	0.10712	0.29032	0.368973	0.712597	0.919516	1	0	1.52358	0.466831	-1.28588	0.198486	0.467352	-1.28588	0.198486	0.58271
	pheophorbide_A	POLYAMSYN.PWY..superpathway.of.polyamine.biosynthesis.I	0.0479078	0.105679	0.453334	0.650737	0.882296	1	0.0220131	0.116017	0.18974	0.849693	0.960736	1	0.215537	0.126793	1.69991	0.0910793	0.469464	1	0	1.47781	0.477637	1.28584	0.198498	0.467369	1.28584	0.198498	0.582713
	N_acetylphenylalanine	PRPP.PWY..superpathway.of.histidine..purine..and.pyrimidine.biosynthesis	-0.000610997	0.0897579	-0.00680716	0.994575	0.998507	1	-0.219084	0.147354	-1.48679	0.138556	0.533128	1	-0.166911	0.134657	-1.23953	0.216858	0.637715	1	0.0392764	2.08176	0.353143	-1.29045	0.196894	0.46537	-1.28586	0.198492	0.582713
	deoxycarnitine	PWY66.409..superpathway.of.purine.nucleotide.salvage	0.0457482	0.0968121	0.472546	0.636977	0.87623	1	-0.136075	0.0804044	-1.69238	0.092028	0.45717	1	-0.0809243	0.0895387	-0.903791	0.36744	0.756624	1	0.0557788	2.11815	0.346777	-1.33647	0.181395	0.445366	-1.28584	0.198498	0.582713
	X___25505	HEMESYN2.PWY..heme.biosynthesis.II..anaerobic.	-0.00518886	0.101404	-0.0511701	0.959238	0.989099	1	-0.310247	0.125922	-2.46379	0.014592	0.217537	1	-0.0681464	0.125017	-0.545098	0.58646	0.870821	1	0.460771	3.709	0.156531	-1.63126	0.102835	0.326805	-1.28584	0.1985	0.582713
	succinylcarnitine_C4_DC	PWY.821..superpathway.of.sulfur.amino.acid.biosynthesis..Saccharomyces.cerevisiae.	0.168679	0.0894375	1.886	0.0613659	0.332496	1	0.0523924	0.13102	0.39988	0.689872	0.908673	1	-0.0831395	0.154351	-0.538637	0.591467	0.872673	1	0.0538877	2.11391	0.347512	1.37591	0.168849	0.428626	1.28585	0.198496	0.582713
	ribose	PWY.5861..superpathway.of.demethylmenaquinol.8.biosynthesis	-0.052405	0.125692	-0.416931	0.677936	0.893498	1	-0.187209	0.0979286	-1.91169	0.0582229	0.383798	1	0.0498922	0.136655	0.365095	0.716174	0.920874	1	0.0576898	2.12244	0.346033	-1.35619	0.175038	0.436893	-1.28587	0.19849	0.582713
	stachydrine	PWY.1042..glycolysis.IV..plant.cytosol.	-0.14516	0.396866	-0.365767	0.714865	0.907786	1	-0.237384	0.286446	-0.828724	0.408135	0.772249	1	-0.515004	0.466102	-1.10492	0.27072	0.685999	1	0	0.388051	0.823637	-1.28583	0.198502	0.467375	-1.28583	0.198502	0.582713
	beta_sitosterol	ARG.POLYAMINE.SYN..superpathway.of.arginine.and.polyamine.biosynthesis	-0.178677	0.0678237	-2.63443	0.00900298	0.126245	1	0.046961	0.0729647	0.643612	0.520523	0.834729	1	-0.141316	0.0795539	-1.77636	0.0775742	0.443051	1	0.645647	5.64409	0.0594843	-2.20586	0.0273941	0.152987	-1.28579	0.198517	0.582745
	undecanoate_11_0	PWY0.781..aspartate.superpathway	0.0240795	0.0592778	0.406214	0.684954	0.896496	1	0.103612	0.05878	1.76272	0.079337	0.431851	1	-0.0209418	0.0876879	-0.238822	0.811533	0.951751	1	0	1.67596	0.432584	1.28579	0.198517	0.467394	1.28579	0.198517	0.582745
	pantoate	PWY.3841..folate.transformations.II	-0.341217	0.216483	-1.57618	0.116318	0.446326	1	0.112355	0.212511	0.528702	0.597531	0.871211	1	-0.78051	0.242754	-3.21523	0.0015539	0.0843687	1	0.740908	7.71928	0.0210756	-2.31998	0.0203421	0.1284	-1.28573	0.198536	0.582751
	X1_methylguanidine	PWY.7198..pyrimidine.deoxyribonucleotides.de.novo.biosynthesis.IV	0.110629	0.0585353	1.88995	0.0599844	0.328757	1	-0.0473619	0.0756506	-0.626062	0.531912	0.840304	1	0.29271	0.092247	3.17312	0.00178668	0.0906209	1	0.755848	8.19162	0.0166423	2.4168	0.0156575	0.10978	1.28569	0.198551	0.582751
	biliverdin	PYRIDNUCSAL.PWY..NAD.salvage.pathway.I	0.0265779	0.0482382	0.550971	0.582205	0.851085	1	0.0253451	0.0777175	0.326118	0.744655	0.92849	1	0.281057	0.102283	2.74783	0.00668803	0.162593	1	0.626046	5.34825	0.0689673	1.61625	0.106041	0.332385	1.28569	0.198551	0.582751
	AMP	GLUCOSE1PMETAB.PWY..glucose.and.glucose.1.phosphate.degradation	0.0368272	0.0751495	0.490053	0.624605	0.871239	1	-0.0926556	0.0625568	-1.48114	0.140082	0.535083	1	-0.219531	0.0841089	-2.61008	0.00987995	0.193017	1	0.615442	5.20077	0.074245	-2.01139	0.0442847	0.20226	-1.28576	0.198526	0.582751
	X4_cholesten_3_one	PANTOSYN.PWY..pantothenate.and.coenzyme.A.biosynthesis.I	0.113765	0.275745	0.412573	0.680293	0.894402	1	0.0992709	0.326387	0.30415	0.761296	0.933909	1	1.01788	0.416938	2.44132	0.0156348	0.233187	1	0.473334	3.79747	0.149758	1.55734	0.11939	0.354937	1.28569	0.198551	0.582751
	N_acetylglycine	PWY.6387..UDP.N.acetylmuramoyl.pentapeptide.biosynthesis.I..meso.diaminopimelate.containing.	-0.0952273	0.127292	-0.748103	0.45514	0.780305	1	0.00590809	0.171838	0.0343818	0.972603	0.993492	1	-0.474436	0.195819	-2.42283	0.0164254	0.237906	1	0.467101	3.75306	0.153121	-1.63643	0.10175	0.324978	-1.28569	0.198552	0.582751
	laurate_12_0	PWY.5695..urate.biosynthesis.inosine.5.phosphate.degradation	0.708299	0.407186	1.7395	0.0832454	0.383579	1	-0.0930035	0.29228	-0.3182	0.750627	0.930464	1	1.28013	0.605285	2.11492	0.0358604	0.327781	1	0.631095	5.42145	0.0664886	1.47599	0.139945	0.387346	1.28572	0.198541	0.582751
	N_formylanthranilic_acid	PWY.7323..superpathway.of.GDP.mannose.derived.O.antigen.building.blocks.biosynthesis	0.0922766	0.0701686	1.31507	0.189757	0.552643	1	-0.0384398	0.0846203	-0.454261	0.650084	0.892962	1	0.142651	0.0917575	1.55465	0.121857	0.522355	1	0.153013	2.36131	0.307077	1.41117	0.158195	0.413765	1.28569	0.19855	0.582751
	hyocholate	PWY.6628..superpathway.of.L.phenylalanine.biosynthesis	-0.076813	0.0667445	-1.15085	0.252044	0.621452	1	0.0399046	0.111881	0.356671	0.721907	0.920196	1	-0.212962	0.145543	-1.46323	0.148011	0.560053	1	0	1.93955	0.379168	-1.28576	0.198528	0.46741	-1.28576	0.198528	0.582751
	hexadecatrienoate_16_3n3	PWY.6803..phosphatidylcholine.acyl.editing	0.025462	0.123804	0.205664	0.837773	0.95211	1	0.101835	0.11707	0.869867	0.386566	0.758699	1	0.265065	0.188013	1.40982	0.166517	0.5834	1	0	1.13349	0.567368	1.28572	0.198541	0.467436	1.28572	0.198541	0.582751
	daidzein	GLUTORN.PWY..L.ornithine.biosynthesis	-0.251877	0.353375	-0.712776	0.476685	0.793898	1	-0.123488	0.246663	-0.500633	0.617117	0.879588	1	-0.32551	0.299791	-1.08579	0.279074	0.692702	1	0	0.284404	0.867446	-1.28578	0.198521	0.467401	-1.28578	0.198521	0.582751
	X9_10_DiHOME	PYRIDNUCSYN.PWY..NAD.biosynthesis.I..from.aspartate.	-0.536271	0.21993	-2.43837	0.0154893	0.167863	1	0.0196853	0.146911	0.133994	0.893526	0.972887	1	-0.230693	0.228374	-1.01015	0.313825	0.719538	1	0.556661	4.51123	0.104809	-1.57251	0.115833	0.349138	-1.28572	0.198539	0.582751
	N_acetylmuramate	ARG.POLYAMINE.SYN..superpathway.of.arginine.and.polyamine.biosynthesis	-0.00289692	0.0587122	-0.049341	0.960691	0.989526	1	-0.181027	0.0721887	-2.50769	0.0129022	0.206156	1	-0.0432081	0.0832793	-0.518833	0.604594	0.877885	1	0.46931	3.76868	0.151929	-1.67076	0.0947688	0.312369	-1.28576	0.198526	0.582751
	tyramine	PWY.724..superpathway.of.L.lysine..L.threonine.and.L.methionine.biosynthesis.II	0.369371	0.351978	1.04941	0.295056	0.662309	1	0.865035	0.40668	2.12707	0.0344983	0.310369	1	-0.218774	0.466744	-0.468724	0.639853	0.892653	1	0.348242	3.06862	0.215604	1.66636	0.0956415	0.313924	1.28574	0.198534	0.582751
	X___19763	HISTSYN.PWY..L.histidine.biosynthesis	-0.0104686	0.219411	-0.0477123	0.961986	0.989897	1	0.402813	0.212862	1.89236	0.0597206	0.387581	1	0.0762971	0.251652	0.303185	0.762111	0.936778	1	0.00560435	2.01127	0.365812	1.28995	0.197068	0.465565	1.2857	0.198548	0.582751
	X___14904	PWY.5505..L.glutamate.and.L.glutamine.biosynthesis	-0.127071	0.0819544	-1.55051	0.122456	0.456811	1	-0.0582615	0.122138	-0.477013	0.633835	0.886596	1	0.0284164	0.133066	0.213551	0.831159	0.957226	1	0	1.02419	0.599238	-1.28571	0.198546	0.467442	-1.28571	0.198546	0.582751
	X___14383	PWY.6608..guanosine.nucleotides.degradation.III	-0.00974725	0.111508	-0.0874127	0.930417	0.980923	1	-0.142637	0.125726	-1.13451	0.25779	0.664101	1	-0.186812	0.156109	-1.19667	0.233071	0.653343	1	0	1.07394	0.584516	-1.28563	0.198574	0.467486	-1.28563	0.198574	0.582807
	piperine	PWY.5676..acetyl.CoA.fermentation.to.butanoate.II	-0.0271951	0.201578	-0.134911	0.892797	0.969577	1	-0.270734	0.172566	-1.56887	0.118102	0.502134	1	-0.0843527	0.29193	-0.288948	0.772967	0.939853	1	0	0.910231	0.634375	-1.28562	0.198575	0.467486	-1.28562	0.198575	0.582807
	cystine	PWY.6113..superpathway.of.mycolate.biosynthesis	-0.108211	0.108459	-0.997712	0.319694	0.682759	1	0.414041	0.137041	3.0213	0.00297597	0.105249	1	0.650612	0.20417	3.18661	0.00197938	0.0951506	1	0.869175	15.2876	0.000479014	2.23397	0.0254848	0.146692	1.28561	0.198581	0.582813
	X3_methyladipate	PWY.7209..superpathway.of.pyrimidine.ribonucleosides.degradation	-0.0135896	0.177103	-0.0767331	0.938913	0.983267	1	0.266453	0.151173	1.76257	0.0800804	0.433311	1	0.0669459	0.20386	0.328392	0.743092	0.930518	1	0	1.5676	0.456668	1.2856	0.198582	0.467486	1.2856	0.198582	0.582813
	N_acetylglutamate	PWY.7111..pyruvate.fermentation.to.isobutanol..engineered.	-0.0544765	0.177699	-0.306567	0.759442	0.924872	1	0.257492	0.201785	1.27607	0.203241	0.610996	1	0.857186	0.286628	2.99058	0.00318839	0.117837	1	0.728344	7.36226	0.0251945	1.8176	0.0691256	0.261395	1.28552	0.198612	0.582827
	N_delta_acetylornithine	PWY.5103..L.isoleucine.biosynthesis.III	-0.105411	0.149492	-0.705127	0.481424	0.796729	1	-0.0100572	0.140643	-0.0715085	0.943056	0.985811	1	-0.552974	0.208868	-2.64748	0.00885415	0.184927	1	0.583428	4.8011	0.0906683	-1.64632	0.0996972	0.32156	-1.28554	0.198602	0.582827
	X___25948	PWY.7115..C4.photosynthetic.carbon.assimilation.cycle..NAD.ME.type	0.04457	0.0722511	0.616876	0.537921	0.828326	1	-0.128987	0.0623108	-2.07006	0.0396414	0.329031	1	-0.234746	0.0965417	-2.43155	0.0160787	0.235999	1	0.67258	6.10837	0.0471612	-2.11418	0.0344999	0.174815	-1.28551	0.198613	0.582827
	cysteine_sulfinic_acid	NAD.BIOSYNTHESIS.II..NAD.salvage.pathway.II	-0.00263195	0.0295784	-0.0889821	0.929193	0.980588	1	0.0641164	0.04426	1.44863	0.149124	0.546872	1	0.0632602	0.0451816	1.40013	0.163655	0.57988	1	0.147917	2.34719	0.309253	1.31135	0.18974	0.456315	1.28554	0.198605	0.582827
	X___25030	GLUCONEO.PWY..gluconeogenesis.I	0.117295	0.159841	0.733821	0.463783	0.785718	1	0.0505193	0.13245	0.38142	0.70325	0.913668	1	0.182714	0.154813	1.18023	0.239521	0.659292	1	0	0.424327	0.808832	1.28553	0.198608	0.467512	1.28553	0.198608	0.582827
	X___24753	PWY.7198..pyrimidine.deoxyribonucleotides.de.novo.biosynthesis.IV	-0.345921	0.127719	-2.70847	0.00725243	0.112232	1	0.0402416	0.133271	0.301954	0.762968	0.934219	1	-0.189079	0.197421	-0.957746	0.339535	0.737718	1	0.544737	4.39307	0.111188	-1.98776	0.0468386	0.208707	-1.28554	0.198605	0.582827
	X13_HODE_._9_HODE	PWY.7388..octanoyl..acyl.carrier.protein..biosynthesis..mitochondria..yeast.	-0.0786919	0.0786082	-1.00107	0.317852	0.681293	1	-0.0274288	0.0821101	-0.33405	0.738656	0.92642	1	-0.0966475	0.103511	-0.93369	0.351788	0.745864	1	0	0.332783	0.846715	-1.28558	0.19859	0.467486	-1.28558	0.19859	0.582827
	methionine_sulfoxide	PWY.5913..TCA.cycle.VI..obligate.autotrophs.	-0.0779078	0.0367308	-2.12105	0.0349699	0.253446	1	-0.138104	0.0462383	-2.98679	0.0031329	0.107409	1	0.0544507	0.0617447	0.881868	0.379086	0.763798	1	0.680552	6.26079	0.0437004	-2.81721	0.00484435	0.0537256	-1.28552	0.19861	0.582827
	mannose	PWY.7229..superpathway.of.adenosine.nucleotides.de.novo.biosynthesis.I	-0.220782	0.15673	-1.40867	0.160242	0.513817	1	-0.123691	0.104675	-1.18167	0.23858	0.646147	1	0.168065	0.220125	0.7635	0.446199	0.802843	1	0.053224	2.11243	0.347769	-1.36059	0.173644	0.435045	-1.28555	0.198599	0.582827
	cis_urocanate	PWY.561..superpathway.of.glyoxylate.cycle.and.fatty.acid.degradation	0.000956435	0.119548	0.00800044	0.993656	0.998285	1	0.222696	0.136298	1.63389	0.106116	0.481985	1	0.164034	0.219624	0.746888	0.461586	0.811137	1	0	1.57482	0.455023	1.28557	0.198594	0.467486	1.28557	0.198594	0.582827
	nonadecanoate_19_0	PWY.5723..Rubisco.shunt	0.15122	0.0844639	1.79034	0.0778499	0.371758	1	0.0840057	0.0784557	1.07074	0.286863	0.688347	1	-0.0981791	0.133795	-0.7338	0.467246	0.814426	1	0.195428	2.48579	0.288547	1.55064	0.120988	0.357495	1.28556	0.198595	0.582827
	X___23908	PWY66.409..superpathway.of.purine.nucleotide.salvage	-0.0138537	0.0765355	-0.181011	0.856516	0.958292	1	0.121085	0.066087	1.83221	0.0683102	0.407717	1	0.031479	0.0781298	0.402906	0.687545	0.910997	1	0	1.89951	0.386836	1.28553	0.198609	0.467512	1.28553	0.198609	0.582827
	X___24556	PWY.724..superpathway.of.L.lysine..L.threonine.and.L.methionine.biosynthesis.II	0.125101	0.170781	0.732523	0.464574	0.786282	1	0.246021	0.18663	1.31823	0.188762	0.595106	1	0.0274005	0.20216	0.135539	0.892342	0.974508	1	0	0.639993	0.726152	1.28557	0.198593	0.467486	1.28557	0.198593	0.582827
	X1_3_propanediol	PWY.6545..pyrimidine.deoxyribonucleotides.de.novo.biosynthesis.III	-0.276017	0.090069	-3.06451	0.00243263	0.0612419	1	0.108592	0.133753	0.811884	0.41772	0.778055	1	-0.304794	0.145939	-2.0885	0.0382255	0.336444	1	0.692888	6.51229	0.0385367	-2.81068	0.0049437	0.0543655	-1.2855	0.198619	0.582828
	X___25432	PWY.5973..cis.vaccenate.biosynthesis	0.0926775	0.116987	0.792205	0.429037	0.763834	1	-0.0299271	0.131102	-0.228274	0.81964	0.951663	1	0.252988	0.138486	1.82681	0.0694412	0.424826	1	0.0935513	2.20641	0.331805	1.34556	0.178444	0.441538	1.28546	0.198632	0.582828
	docosadienoate_22_2n6	GLCMANNANAUT.PWY..superpathway.of.N.acetylglucosamine..N.acetylmannosamine.and.N.acetylneuraminate.degradation	-0.432442	0.18729	-2.30894	0.021808	0.199717	1	0.0545284	0.153016	0.356358	0.721908	0.920196	1	-0.227242	0.178537	-1.2728	0.204787	0.625526	1	0.525898	4.2185	0.121329	-1.69107	0.0908236	0.304983	-1.28549	0.198623	0.582828
	oleate_vaccenate_18_1	ILEUSYN.PWY..L.isoleucine.biosynthesis.I..from.threonine.	0.244509	0.214536	1.13971	0.255558	0.625157	1	0.0354872	0.188779	0.187983	0.851059	0.961111	1	0.359501	0.314173	1.14428	0.25408	0.672013	1	0	0.991225	0.609198	1.28547	0.19863	0.467518	1.28547	0.19863	0.582828
	oleate_vaccenate_18_1	VALSYN.PWY..L.valine.biosynthesis	0.244509	0.214536	1.13971	0.255558	0.625157	1	0.0354872	0.188779	0.187983	0.851059	0.961111	1	0.359501	0.314173	1.14428	0.25408	0.672013	1	0	0.991225	0.609198	1.28547	0.19863	0.467518	1.28547	0.19863	0.582828
	X___18167	PWY.7385..1.3.propanediol.biosynthesis..engineered.	0.216911	0.148988	1.4559	0.152212	0.502768	1	0.148245	0.144694	1.02454	0.309058	0.705477	1	-0.227096	0.272034	-0.834806	0.413224	0.784439	1	0.0381477	2.07932	0.353575	1.33675	0.181304	0.445267	1.2855	0.198618	0.582828
	X4_hydroxycinnamate	P461.PWY..hexitol.fermentation.to.lactate..formate..ethanol.and.acetate	0.057329	0.0930518	0.616098	0.538423	0.828606	1	0.0861371	0.0788325	1.09266	0.275738	0.679335	1	0.0478401	0.113949	0.419838	0.675124	0.906277	1	0	0.0973345	0.952498	1.28546	0.198631	0.467518	1.28546	0.198631	0.582828
	X___16391	PWY.7388..octanoyl..acyl.carrier.protein..biosynthesis..mitochondria..yeast.	-0.0162728	0.0450201	-0.361457	0.718091	0.908911	1	-0.101334	0.059213	-1.71135	0.0884076	0.450507	1	-0.0172147	0.06295	-0.273467	0.784826	0.943563	1	0	1.4817	0.476708	-1.28547	0.198627	0.467518	-1.28547	0.198627	0.582828
	hexadecanedioate__C16	FUCCAT.PWY..fucose.degradation	-0.0432205	0.0545572	-0.792206	0.42904	0.763834	1	-0.0738033	0.0493249	-1.49627	0.13605	0.529167	1	0.0157939	0.062161	0.25408	0.799739	0.947895	1	0	1.27849	0.52769	-1.28549	0.198622	0.467518	-1.28549	0.198622	0.582828
	X6_oxolithocholate	PWY4FS.7..phosphatidylglycerol.biosynthesis.I..plastidic.	-0.0320173	0.0633207	-0.505637	0.613581	0.866054	1	-0.17764	0.085848	-2.06923	0.0396664	0.329146	1	-0.00261148	0.0847349	-0.0308194	0.975449	0.994602	1	0.209458	2.52991	0.282252	-1.41719	0.156426	0.41104	-1.28545	0.198636	0.582831
	N_acetylcitrulline	NONMEVIPP.PWY..methylerythritol.phosphate.pathway.I	-0.0563635	0.0530108	-1.06325	0.288821	0.656582	1	-0.020108	0.0578393	-0.347653	0.728505	0.922523	1	-0.13443	0.126888	-1.05944	0.290949	0.702594	1	0	0.721408	0.697185	-1.28544	0.198639	0.467525	-1.28544	0.198639	0.582835
	N_acetyl_1_methylhistidine.	PWY.841..superpathway.of.purine.nucleotides.de.novo.biosynthesis.I	-0.0158003	0.130455	-0.121116	0.903702	0.973018	1	0.217086	0.161524	1.34399	0.180306	0.585391	1	0.314647	0.211097	1.49053	0.137905	0.546291	1	0.128546	2.29502	0.317427	1.32199	0.186173	0.451535	1.28543	0.198643	0.58284
	homostachydrine.	PWY.5188..tetrapyrrole.biosynthesis.I..from.glutamate.	0.118489	0.184519	0.64215	0.521397	0.819484	1	0.0313766	0.147698	0.212437	0.831959	0.955496	1	0.265516	0.178225	1.48978	0.138102	0.546525	1	0	1.02463	0.599108	1.28542	0.198645	0.467535	1.28542	0.198645	0.58284
	aspartate	COLANSYN.PWY..colanic.acid.building.blocks.biosynthesis	0.00937918	0.0577809	0.162323	0.87119	0.962822	1	0.0789	0.0677612	1.16438	0.245513	0.652805	1	0.0968302	0.0871312	1.11132	0.267975	0.68372	1	0	0.964868	0.617279	1.28541	0.198647	0.467537	1.28541	0.198647	0.582842
	X___25701	PWY.5177..glutaryl.CoA.degradation	0.0710527	0.103576	0.685996	0.493386	0.803843	1	0.0005372	0.085574	0.00627761	0.994997	0.999199	1	0.295989	0.11454	2.58416	0.010587	0.198504	1	0.540338	4.35102	0.11355	1.67256	0.0944135	0.311716	1.28538	0.19866	0.582844
	palmitoyl_sphingomyelin_d18_1_16_0	PWY0.1298..superpathway.of.pyrimidine.deoxyribonucleosides.degradation	-0.0155076	0.0883757	-0.175474	0.860862	0.959598	1	0.0839306	0.08231	1.01969	0.309078	0.705485	1	0.265892	0.117679	2.25948	0.025195	0.283944	1	0.453024	3.65647	0.160697	1.58724	0.112458	0.34353	1.2854	0.198653	0.582844
	gamma_tocopherol_beta_tocopherol	PWY.622..starch.biosynthesis	0.0665623	0.0488918	1.36142	0.174936	0.533854	1	0.0680413	0.0739904	0.919597	0.359221	0.740931	1	-0.026963	0.0767014	-0.351532	0.725673	0.924082	1	0	1.17045	0.556981	1.2854	0.198653	0.467543	1.2854	0.198653	0.582844
	alpha_ketoglutarate	PWY.7328..superpathway.of.UDP.glucose.derived.O.antigen.building.blocks.biosynthesis	0.02455	0.0678328	0.36192	0.717781	0.908772	1	0.126306	0.0762545	1.65638	0.099245	0.470209	1	0.018358	0.0828184	0.221666	0.824853	0.955597	1	0	1.27152	0.529533	1.28538	0.198661	0.467548	1.28538	0.198661	0.582844
	gamma_glutamylhistidine	PWYG.321..mycolate.biosynthesis	0.0591096	0.0525154	1.12557	0.261532	0.631111	1	0.0642836	0.065479	0.981744	0.327305	0.719577	1	-0.0103256	0.0835296	-0.123616	0.901766	0.976926	1	0	0.593783	0.743125	1.28539	0.198657	0.467546	1.28539	0.198657	0.582844
	X___24988	PWY.5030..L.histidine.degradation.III	-0.161518	0.0929012	-1.7386	0.0835102	0.384189	1	-0.0276028	0.0819518	-0.336818	0.736574	0.925579	1	-0.0116048	0.115411	-0.100552	0.920024	0.981364	1	0	1.49408	0.473767	-1.28539	0.198658	0.467546	-1.28539	0.198658	0.582844
	X___25838	PWY.5136..fatty.acid..beta..oxidation.II..peroxisome.	-0.0183152	0.0687669	-0.266337	0.790239	0.936313	1	0.104631	0.070586	1.48232	0.1398	0.534636	1	0.0924921	0.0839282	1.10204	0.272175	0.687101	1	0	1.83051	0.400415	1.28537	0.198663	0.46755	1.28537	0.198663	0.582844
	X___12680	P461.PWY..hexitol.fermentation.to.lactate..formate..ethanol.and.acetate	-0.0591045	0.0779683	-0.758058	0.449173	0.77644	1	0.222702	0.0919396	2.42226	0.0162339	0.227946	1	0.386515	0.134371	2.87649	0.00452742	0.136847	1	0.808419	10.4394	0.00540883	2.06802	0.0386377	0.186923	1.28535	0.198669	0.582857
	N_methylalanine	PWY.5136..fatty.acid..beta..oxidation.II..peroxisome.	-0.030128	0.0618661	-0.486987	0.62677	0.872167	1	-0.0965219	0.062554	-1.54302	0.124376	0.511914	1	-3.23624e-06	0.0897833	-3.6045e-05	0.999971	0.999991	1	0	0.965988	0.616933	-1.28533	0.198677	0.467576	-1.28533	0.198677	0.582875
	docosadienoate_22_2n6	PWY.5464..superpathway.of.cytosolic.glycolysis..plants...pyruvate.dehydrogenase.and.TCA.cycle	0.100712	0.21648	0.465227	0.642958	0.879015	1	0.174856	0.182458	0.958339	0.340073	0.728283	1	0.166633	0.216312	0.770336	0.443809	0.801515	1	0	0.0762733	0.962581	1.2853	0.198688	0.467597	1.2853	0.198688	0.582893
	X___23062	PWY.6892..thiazole.biosynthesis.I..E..coli.	-0.857222	0.179047	-4.78768	2.97229e-06	0.000946996	0.835251	-0.0420391	0.17601	-0.238845	0.811442	0.948979	1	-0.157153	0.269203	-0.58377	0.560131	0.859426	1	0.825566	11.4656	0.00323794	-3.44298	0.000575337	0.0136926	-1.28529	0.198689	0.582893
	X2_oxoarginine.	COMPLETE.ARO.PWY..superpathway.of.aromatic.amino.acid.biosynthesis	0.162213	0.223931	0.724389	0.469541	0.789537	1	0.354248	0.178134	1.98867	0.0479444	0.355215	1	-0.0958302	0.22709	-0.421991	0.673552	0.905859	1	0.179604	2.43785	0.295548	1.48989	0.136254	0.381745	1.28529	0.19869	0.582893
	X___24608	PWY.7388..octanoyl..acyl.carrier.protein..biosynthesis..mitochondria..yeast.	0.0309926	0.0333759	0.928591	0.354079	0.7103	1	0.00103743	0.0400894	0.025878	0.979378	0.995155	1	0.0685781	0.0495222	1.38479	0.16793	0.584997	1	0	1.12865	0.568744	1.28528	0.198693	0.467601	1.28528	0.198693	0.582895
	glycochenodeoxycholate	PWY.5941..glycogen.degradation.II..eukaryotic.	0.0591591	0.0821474	0.720157	0.47252	0.791482	1	0.087795	0.106809	0.821979	0.41229	0.774784	1	0.0673039	0.0948708	0.709428	0.47938	0.820606	1	0	0.0456353	0.977441	1.28527	0.198697	0.467602	1.28527	0.198697	0.582895
	X1_methyladenosine	GLYCOL.GLYOXDEG.PWY..superpathway.of.glycol.metabolism.and.degradation	0.109143	0.120451	0.906115	0.37044	0.722747	1	0.147506	0.131211	1.12419	0.26472	0.669822	1	-0.00736519	0.196087	-0.0375608	0.970451	0.993402	1	0	0.434314	0.804804	1.28528	0.198695	0.467602	1.28528	0.198695	0.582895
	N_acetyl_cadaverine	FAO.PWY..fatty.acid..beta..oxidation.I	-0.148261	0.183458	-0.808145	0.419913	0.757463	1	0.539165	0.139171	3.87411	0.000144154	0.0206228	1	0.401742	0.19593	2.05044	0.0420282	0.348959	1	0.781821	9.16678	0.0102202	3.27099	0.00107172	0.0205876	1.28526	0.198703	0.582899
	glycerophosphoglycerol	PWY.7198..pyrimidine.deoxyribonucleotides.de.novo.biosynthesis.IV	-0.0323443	0.0550492	-0.587553	0.557392	0.838785	1	-0.0621954	0.0743466	-0.83656	0.403731	0.769334	1	-0.0804748	0.0868001	-0.927128	0.355159	0.748251	1	0	0.252757	0.881281	-1.28525	0.198706	0.467613	-1.28525	0.198706	0.582899
	CMP	PWY.5022..4.aminobutanoate.degradation.V	-0.119666	0.0868018	-1.37861	0.169596	0.526699	1	-0.00546795	0.0845665	-0.0646585	0.948511	0.987196	1	-0.0918131	0.110139	-0.83361	0.405863	0.779996	1	0	0.947783	0.622575	-1.28525	0.198706	0.467613	-1.28525	0.198706	0.582899
	R_salsolinol	HISTSYN.PWY..L.histidine.biosynthesis	0.277754	0.258989	1.07246	0.284607	0.652918	1	0.117439	0.201892	0.581695	0.561352	0.854739	1	0.173431	0.273571	0.633952	0.526945	0.844333	1	0	0.238545	0.887566	1.28525	0.198703	0.467613	1.28525	0.198703	0.582899
	X3_5_adenylyluridine	PWY.6891..thiazole.biosynthesis.II..Bacillus.	-0.0624839	0.0796104	-0.784871	0.433316	0.76651	1	-0.039705	0.0686627	-0.578262	0.563698	0.855843	1	-0.0733703	0.0815385	-0.899823	0.369647	0.758015	1	0	0.108274	0.947302	-1.28523	0.198712	0.467622	-1.28523	0.198712	0.582902
	ursodeoxycholate	SER.GLYSYN.PWY..superpathway.of.L.serine.and.glycine.biosynthesis.I	0.727282	0.341551	2.12935	0.0342565	0.250794	1	-0.0329663	0.335001	-0.0984068	0.921697	0.980178	1	0.223899	0.475994	0.470382	0.638671	0.892191	1	0.222562	2.57255	0.276298	1.48072	0.138682	0.385482	1.28523	0.198712	0.582902
	sulfate.	PWY.7221..guanosine.ribonucleotides.de.novo.biosynthesis	-0.609943	0.263566	-2.31419	0.0215131	0.198498	1	0.152377	0.196978	0.773573	0.439991	0.790953	1	-0.954235	0.287752	-3.31617	0.00111085	0.0717255	1	0.830752	11.817	0.00271627	-2.26582	0.0234625	0.13957	-1.28517	0.198731	0.582913
	myristate_14_0	PWY.5103..L.isoleucine.biosynthesis.III	0.288514	0.25392	1.13624	0.257005	0.626509	1	-0.0547288	0.222235	-0.246265	0.805701	0.947197	1	1.13916	0.349947	3.25522	0.00136168	0.0796502	1	0.758866	8.29415	0.0158106	1.91155	0.0559341	0.231577	1.28517	0.198733	0.582913
	N_methylleucine	PANTO.PWY..phosphopantothenate.biosynthesis.I	-0.0030474	0.18227	-0.0167191	0.986675	0.996449	1	0.0829171	0.153535	0.540054	0.589696	0.867462	1	0.416139	0.188565	2.20687	0.0286316	0.299262	1	0.307472	2.88797	0.235985	1.50807	0.131538	0.374247	1.28518	0.198729	0.582913
	X___25661	UDPNAGSYN.PWY..UDP.N.acetyl.D.glucosamine.biosynthesis.I	-0.252166	0.095492	-2.6407	0.00882341	0.124811	1	0.0346238	0.0759328	0.45598	0.648843	0.892479	1	-0.162543	0.105215	-1.54487	0.124196	0.525855	1	0.668496	6.03311	0.0489696	-1.88008	0.0600968	0.241135	-1.28516	0.198737	0.582913
	X___24410	PANTO.PWY..phosphopantothenate.biosynthesis.I	-0.197724	0.223856	-0.883263	0.377989	0.728215	1	0.0130273	0.256994	0.0506911	0.959617	0.990077	1	-0.442446	0.297255	-1.48844	0.138445	0.546987	1	0	1.34646	0.510059	-1.28519	0.198725	0.467635	-1.28519	0.198725	0.582913
	X___23173	PWY4FS.7..phosphatidylglycerol.biosynthesis.I..plastidic.	0.00934329	0.0478899	0.195099	0.845482	0.954587	1	0.140752	0.10915	1.28952	0.198541	0.60582	1	0.124634	0.0856784	1.45467	0.147573	0.559356	1	0.0786879	2.17082	0.337764	1.28303	0.199481	0.468514	1.28517	0.198734	0.582913
	X___23173	PWY4FS.8..phosphatidylglycerol.biosynthesis.II..non.plastidic.	0.00934221	0.04789	0.195077	0.8455	0.954591	1	0.14078	0.109152	1.28975	0.198461	0.605768	1	0.124639	0.085687	1.45459	0.147595	0.559356	1	0.0788588	2.17122	0.337696	1.28301	0.199487	0.468523	1.28516	0.198736	0.582913
	X___23475	PWY.5863..superpathway.of.phylloquinol.biosynthesis	-0.199087	0.06786	-2.93379	0.00442479	0.0856324	1	-0.197215	0.0479958	-4.109	7.1674e-05	0.0138458	1	0.0636223	0.0600636	1.05925	0.293181	0.704433	1	0.849539	13.2924	0.00129892	-3.64974	0.000262506	0.00815784	-1.28519	0.198726	0.582913
	tyramine	P162.PWY..L.glutamate.degradation.V..via.hydroxyglutarate.	0.143189	0.216649	0.660926	0.510583	0.813281	1	0.264865	0.289827	0.913876	0.364323	0.744355	1	0.139586	0.192463	0.725262	0.472313	0.817145	1	0	0.146276	0.929473	1.28519	0.198725	0.467635	1.28519	0.198725	0.582913
	X1_palmitoyl_galactosylglycerol_16_0.	PWY.6628..superpathway.of.L.phenylalanine.biosynthesis	-0.0664763	0.0651699	-1.02005	0.309725	0.674705	1	-0.0519138	0.0892869	-0.581427	0.561944	0.855019	1	-0.0480709	0.0866332	-0.554878	0.580799	0.868352	1	0	0.0346822	0.982808	-1.28521	0.19872	0.467635	-1.28521	0.19872	0.582913
	cholesterol	PWY.5675..nitrate.reduction.V..assimilatory.	0.0114956	0.0881432	0.13042	0.896678	0.9707	1	0.135196	0.0839714	1.61002	0.110857	0.490266	1	0.0465234	0.137685	0.337897	0.737581	0.92842	1	0	1.07172	0.585165	1.28515	0.198738	0.467657	1.28515	0.198738	0.582913
	N_stearoyl_sphingosine_d18_1_18_0.	PWY.6892..thiazole.biosynthesis.I..E..coli.	0.132504	0.176518	0.750657	0.453603	0.77925	1	0.0821368	0.105716	0.776956	0.437997	0.78974	1	0.138824	0.180671	0.768384	0.443301	0.801232	1	0	0.105996	0.948382	1.28513	0.198746	0.467661	1.28513	0.198746	0.58293
	saccharin	PWY.6606..guanosine.nucleotides.degradation.II	0.0363746	0.223107	0.163036	0.870629	0.96269	1	0.202683	0.173498	1.16822	0.243961	0.651344	1	0.224183	0.271218	0.826577	0.409615	0.782248	1	0	0.423003	0.809368	1.28512	0.19875	0.467664	1.28512	0.19875	0.582934
	pterin	P108.PWY..pyruvate.fermentation.to.propanoate.I	0.0499663	0.0428606	1.16579	0.245004	0.614651	1	0.0571291	0.0464777	1.22917	0.220466	0.628572	1	-0.0155494	0.0515653	-0.301549	0.763414	0.937056	1	0	1.30933	0.519615	1.28512	0.198752	0.467665	1.28512	0.198752	0.582935
	piperidine	GLYCOLYSIS.E.D..superpathway.of.glycolysis.and.Entner.Doudoroff	0.175056	0.116121	1.50753	0.133036	0.473675	1	-0.0679259	0.148021	-0.458893	0.646766	0.891701	1	0.308203	0.178529	1.72635	0.0861017	0.459931	1	0.31852	2.93479	0.230525	1.59019	0.111792	0.342385	1.28508	0.198765	0.582964
	N_delta_acetylornithine	P461.PWY..hexitol.fermentation.to.lactate..formate..ethanol.and.acetate	0.000260574	0.0507076	0.00513875	0.995904	0.998865	1	0.121941	0.0533151	2.28718	0.0231361	0.263898	1	0.0263406	0.0721989	0.364834	0.715681	0.920721	1	0.307516	2.88815	0.235964	1.57358	0.115583	0.348765	1.28508	0.198766	0.582964
	X___25212	PWY.6284..superpathway.of.unsaturated.fatty.acids.biosynthesis..E..coli.	-0.109128	0.0955431	-1.14218	0.254824	0.624323	1	-0.0704959	0.10756	-0.655409	0.513229	0.83087	1	-0.0419555	0.132655	-0.316275	0.752526	0.933602	1	0	0.182828	0.91264	-1.28504	0.198777	0.467696	-1.28504	0.198777	0.582989
	ribulose_xylulose	PWY66.398..TCA.cycle.III..animals.	-0.177884	0.137211	-1.29643	0.203557	0.569322	1	-0.084107	0.0989601	-0.849908	0.398646	0.76623	1	0.134444	0.302235	0.444834	0.662052	0.901298	1	0	0.949689	0.621982	-1.28502	0.198786	0.467707	-1.28502	0.198786	0.583011
	X___22092	PWY66.399..gluconeogenesis.III	-0.64949	0.148343	-4.37829	1.79819e-05	0.00308683	1	-0.042851	0.111692	-0.383655	0.701654	0.91305	1	-0.0520392	0.127765	-0.407303	0.684304	0.909864	1	0.839922	12.4939	0.00193634	-2.6436	0.00820287	0.07403	-1.28501	0.198789	0.583012
	X1_palmitoyl_2_linoleoyl_digalactosylglycerol_16_0_18_2.	SO4ASSIM.PWY..sulfate.reduction.I..assimilatory.	-0.084322	0.0571801	-1.47467	0.141947	0.487857	1	-0.197731	0.0630563	-3.13579	0.00200217	0.0870749	1	0.0413905	0.0718843	0.575792	0.565687	0.861976	1	0.681004	6.26967	0.043507	-2.46368	0.013752	0.101573	-1.28499	0.198794	0.583022
	X1_palmitoyl_GPC_16_0	PEPTIDOGLYCANSYN.PWY..peptidoglycan.biosynthesis.I..meso.diaminopimelate.containing.	0.00485224	0.262302	0.0184987	0.985257	0.99601	1	-0.218317	0.266676	-0.818661	0.413842	0.775803	1	-0.890248	0.374254	-2.37872	0.018456	0.250367	1	0.484503	3.87975	0.143722	-1.56497	0.11759	0.351998	-1.28486	0.198841	0.583033
	xanthine	FOLSYN.PWY..superpathway.of.tetrahydrofolate.biosynthesis.and.salvage	0.0530215	0.0740092	0.716418	0.474507	0.792642	1	-0.163911	0.0706787	-2.3191	0.0215061	0.255961	1	-0.183093	0.0793967	-2.30605	0.0227283	0.272528	1	0.676418	6.18081	0.0454835	-2.24245	0.0249326	0.144783	-1.28488	0.198835	0.583033
	hexadecasphinganine_d16_0.	PWY.4242..pantothenate.and.coenzyme.A.biosynthesis.III	0.237204	0.220835	1.07412	0.28386	0.652202	1	-0.0228909	0.190715	-0.120027	0.904569	0.975996	1	0.552397	0.287275	1.92289	0.0561271	0.390707	1	0.305337	2.87909	0.237035	1.40945	0.158702	0.41453	1.28489	0.198829	0.583033
	pheophorbide_A	PWY.6168..flavin.biosynthesis.III..fungi.	0.0891116	0.320122	0.278367	0.780973	0.932809	1	0.126111	0.302251	0.41724	0.676901	0.903969	1	0.747615	0.413591	1.80762	0.0723931	0.431697	1	0	1.86817	0.392945	1.28487	0.198838	0.467752	1.28487	0.198838	0.583033
	X3_methyladipate	PWY.3841..folate.transformations.II	1.07054	0.507499	2.10944	0.0359556	0.256928	1	-0.110818	0.322256	-0.343881	0.731255	0.923535	1	0.945761	0.562485	1.6814	0.0944796	0.475457	1	0.613817	5.17889	0.0750618	1.48869	0.136568	0.382237	1.2849	0.198826	0.583033
	X5_hydroxypicolinic_acid	PWY.4981..L.proline.biosynthesis.II..from.arginine.	0.0396759	0.102063	0.388738	0.69782	0.901916	1	0.0489712	0.0866582	0.565107	0.572564	0.860078	1	0.123472	0.0965832	1.2784	0.20281	0.623558	1	0	0.453677	0.79705	1.28495	0.198809	0.467717	1.28495	0.198809	0.583033
	paraxanthine	COA.PWY..coenzyme.A.biosynthesis.I	0.476727	0.271173	1.75802	0.0800356	0.376506	1	-0.0238872	0.191026	-0.125047	0.900597	0.974897	1	0.308206	0.273623	1.12639	0.261552	0.678211	1	0.217407	2.55561	0.278649	1.34885	0.177384	0.440126	1.28493	0.198817	0.583033
	indoleacetate	PWY.6876..isopropanol.biosynthesis	0.105074	0.201962	0.520267	0.605819	0.862252	1	-0.231696	0.153139	-1.51298	0.135715	0.52873	1	-0.234799	0.221631	-1.05942	0.295928	0.706545	1	0.00678683	2.01367	0.365374	-1.2917	0.196461	0.464757	-1.28487	0.198837	0.583033
	X8_hydroxyguanine	PWY.7242..D.fructuronate.degradation	0.076272	0.0785543	0.970945	0.33257	0.693418	1	0.0223207	0.0693651	0.321785	0.747918	0.929619	1	0.0871191	0.0854615	1.0194	0.309438	0.71714	1	0	0.434345	0.804791	1.28495	0.198809	0.467717	1.28495	0.198809	0.583033
	thymidine	PWY.6630..superpathway.of.L.tyrosine.biosynthesis	-0.021741	0.131965	-0.164748	0.869538	0.962333	1	-0.0941745	0.0959775	-0.981215	0.328786	0.720744	1	-0.111316	0.114118	-0.975448	0.334794	0.734381	1	0	0.290539	0.864789	-1.28487	0.198838	0.467752	-1.28487	0.198838	0.583033
	X___25947	GLYCOCAT.PWY..glycogen.degradation.I..bacterial.	-0.0135179	0.0853158	-0.158446	0.87426	0.963791	1	-0.124332	0.0972696	-1.27822	0.202674	0.610391	1	-0.128461	0.133248	-0.964068	0.336457	0.735534	1	0	0.937352	0.62583	-1.28493	0.198818	0.467722	-1.28493	0.198818	0.583033
	gentisate	GLUCARDEG.PWY..D.glucarate.degradation.I	0.016642	0.113219	0.146989	0.883449	0.966738	1	-0.103794	0.0736618	-1.40906	0.1611	0.562533	1	-0.0808664	0.120806	-0.669391	0.505248	0.833702	1	0	0.804046	0.668965	-1.28495	0.198811	0.467717	-1.28495	0.198811	0.583033
	ornithine	PWY.7220..adenosine.deoxyribonucleotides.de.novo.biosynthesis.II	-0.208299	0.115224	-1.80777	0.0719096	0.358136	1	0.0162412	0.107709	0.150788	0.880277	0.969289	1	-0.0962491	0.150136	-0.641081	0.522313	0.842049	1	0.0141688	2.02874	0.36263	-1.29345	0.195854	0.464023	-1.28491	0.198822	0.583033
	ornithine	PWY.7222..guanosine.deoxyribonucleotides.de.novo.biosynthesis.II	-0.208299	0.115224	-1.80777	0.0719096	0.358136	1	0.0162412	0.107709	0.150788	0.880277	0.969289	1	-0.0962491	0.150136	-0.641081	0.522313	0.842049	1	0.0141688	2.02874	0.36263	-1.29345	0.195854	0.464023	-1.28491	0.198822	0.583033
	X___23767	PWY.5863..superpathway.of.phylloquinol.biosynthesis	-0.089606	0.191079	-0.468947	0.64045	0.877709	1	-0.140026	0.128018	-1.0938	0.276163	0.679769	1	-0.11753	0.220674	-0.532595	0.596025	0.874422	1	0	0.0488449	0.975873	-1.28496	0.198806	0.467717	-1.28496	0.198806	0.583033
	X___25530	PWY.621..sucrose.degradation.III..sucrose.invertase.	0.00315732	0.110902	0.0284695	0.977312	0.993888	1	-0.280131	0.125533	-2.23153	0.0266277	0.279727	1	-0.0791512	0.1534	-0.515978	0.606525	0.878788	1	0.314563	2.91785	0.232487	-1.52608	0.12699	0.366824	-1.28498	0.198801	0.583033
	X1_3_dimethylurate	PWY.6167..flavin.biosynthesis.II..archaea.	0.283177	0.126721	2.23466	0.0283783	0.228423	1	-0.149324	0.27931	-0.534617	0.604597	0.874422	1	0.0603334	0.164594	0.366558	0.717299	0.921243	1	0.211972	2.53798	0.281115	1.69585	0.0899151	0.303114	1.28487	0.198838	0.583033
	X3_5_adenylyluridine	PWY.6263..superpathway.of.menaquinol.8.biosynthesis.II	-0.122943	0.191643	-0.641521	0.52344	0.820683	1	-0.185376	0.15622	-1.18664	0.240566	0.648099	1	-0.0564745	0.220967	-0.255578	0.799369	0.947819	1	0	0.234049	0.889564	-1.28488	0.198833	0.467747	-1.28488	0.198833	0.583033
	dehydrophytosphingosine.	PWY.6349..CDP.archaeol.biosynthesis	-0.12091	0.0875273	-1.3814	0.171488	0.529314	1	-0.520876	0.360286	-1.44573	0.176135	0.581044	1	0.0131767	0.135469	0.0972672	0.92329	0.982344	1	0.0563671	2.11947	0.346548	-1.37419	0.169384	0.429392	-1.28494	0.198812	0.583033
	X3_ketosphinganine	PRPP.PWY..superpathway.of.histidine..purine..and.pyrimidine.biosynthesis	0.411276	0.100837	4.07864	6.22127e-05	0.00696514	1	0.0584966	0.169761	0.344582	0.73075	0.923402	1	0.00879167	0.158377	0.0555111	0.955796	0.989902	1	0.674755	6.1492	0.046208	3.25699	0.00112602	0.0212662	1.28486	0.19884	0.583033
	X6_oxolithocholate	PWY4FS.8..phosphatidylglycerol.biosynthesis.II..non.plastidic.	-0.0320169	0.0633208	-0.505631	0.613586	0.866054	1	-0.177631	0.0858499	-2.06908	0.0396807	0.329229	1	-0.00254499	0.0847434	-0.0300317	0.976076	0.994666	1	0.209658	2.53055	0.282162	-1.41673	0.156562	0.411253	-1.28487	0.198838	0.583033
	isovaleric_acid	RHAMCAT.PWY..L.rhamnose.degradation.I	0.245326	0.110177	2.22664	0.0269118	0.222146	1	-0.0713556	0.107515	-0.663682	0.507598	0.82803	1	0.316044	0.133371	2.36966	0.0189462	0.253284	1	0.693264	6.52027	0.0383832	2.11977	0.0340256	0.17345	1.28481	0.198858	0.583072
	caffeate	P441.PWY..superpathway.of.N.acetylneuraminate.degradation	0.120445	0.163464	0.73683	0.461961	0.784692	1	0.213326	0.16646	1.28154	0.201352	0.608879	1	0.0362252	0.160901	0.225139	0.822141	0.954835	1	0	0.585224	0.746312	1.28481	0.198859	0.467773	1.28481	0.198859	0.583072
	X4_acetamidobutanoate	PWY4FS.7..phosphatidylglycerol.biosynthesis.I..plastidic.	-0.0836774	0.079353	-1.0545	0.29273	0.660149	1	0.00209158	0.0733969	0.0284968	0.977291	0.994597	1	-0.104906	0.0818936	-1.281	0.201908	0.622628	1	0	1.10305	0.576069	-1.28479	0.198866	0.467786	-1.28479	0.198866	0.583088
	X2_pyrrolidinone	BIOTIN.BIOSYNTHESIS.PWY..biotin.biosynthesis.I	-0.0790447	0.0440083	-1.79613	0.0738334	0.362296	1	0.0335009	0.0614909	0.544812	0.586442	0.866113	1	-0.10499	0.073767	-1.42326	0.156525	0.571381	1	0.292244	2.82583	0.243432	-1.65008	0.0989275	0.32008	-1.28478	0.198871	0.583088
	lactosyl_N_palmitoyl_sphingosine_d18_1_16_0	PWY.5138..unsaturated..even.numbered.fatty.acid..beta..oxidation	-0.0471945	0.135062	-0.349428	0.727709	0.912611	1	0.331011	0.1364	2.42676	0.0165535	0.229828	1	0.297882	0.236679	1.25859	0.211585	0.632326	1	0.53095	4.26394	0.118603	1.82521	0.06797	0.2588	1.28478	0.198869	0.583088
	X___25706	PWY.5863..superpathway.of.phylloquinol.biosynthesis	0.0338276	0.108327	0.312272	0.755689	0.923238	1	-0.119883	0.0840991	-1.42549	0.156527	0.556569	1	-0.0907694	0.0993414	-0.913712	0.36405	0.754493	1	0	1.31388	0.518434	-1.28473	0.198887	0.467826	-1.28473	0.198887	0.58313
	X___24989	PWY.6349..CDP.archaeol.biosynthesis	0.0184489	0.0557336	0.33102	0.741605	0.918074	1	0.271031	0.216418	1.25235	0.236415	0.644232	1	0.129403	0.0887689	1.45775	0.157359	0.572173	1	0.0556693	2.1179	0.346819	1.2981	0.194252	0.461977	1.28472	0.198889	0.58313
	X4_acetamidobutanoate	PWY4FS.8..phosphatidylglycerol.biosynthesis.II..non.plastidic.	-0.0836797	0.0793531	-1.05452	0.292717	0.660143	1	0.00211519	0.0733984	0.028818	0.977035	0.994506	1	-0.104936	0.0819016	-1.28124	0.201824	0.622502	1	0	1.10393	0.575818	-1.28472	0.198891	0.467833	-1.28472	0.198891	0.583131
	X___23782	SER.GLYSYN.PWY..superpathway.of.L.serine.and.glycine.biosynthesis.I	0.652405	0.209895	3.10824	0.00211202	0.0563615	1	-0.0538271	0.164588	-0.327041	0.74394	0.928194	1	0.295884	0.23823	1.24201	0.215905	0.636724	1	0.718282	7.0993	0.0287347	2.05217	0.0401531	0.191105	1.28471	0.198894	0.583133
	X___13723	PWY.5367..petroselinate.biosynthesis	0.0506007	0.0481179	1.0516	0.294292	0.66167	1	0.0107122	0.0529973	0.202126	0.840094	0.958121	1	0.0607621	0.0616665	0.985334	0.327017	0.729215	1	0	0.467145	0.7917	1.2847	0.198897	0.467837	1.2847	0.198897	0.583136
	pheophorbide_A	PWY.7199..pyrimidine.deoxyribonucleosides.salvage	0.126066	0.296327	0.425427	0.670911	0.890905	1	0.139626	0.286358	0.487591	0.626315	0.883503	1	0.589943	0.387641	1.52188	0.129854	0.534605	1	0	1.08443	0.58146	1.28469	0.198901	0.467837	1.28469	0.198901	0.583137
	hexanoic_acid	FUC.RHAMCAT.PWY..superpathway.of.fucose.and.rhamnose.degradation	-0.115699	0.0981163	-1.1792	0.239809	0.608952	1	-0.118332	0.103014	-1.14869	0.252345	0.659399	1	0.0452072	0.131468	0.343865	0.731491	0.926095	1	0	1.17784	0.554927	-1.28468	0.198903	0.467837	-1.28468	0.198903	0.583137
	linolenate_18_3n3_or_3n6	FASYN.INITIAL.PWY..superpathway.of.fatty.acid.biosynthesis.initiation..E..coli.	-0.122186	0.114208	-1.06986	0.28581	0.653875	1	-0.0932488	0.112421	-0.829457	0.407733	0.771988	1	-0.0297723	0.1631	-0.182541	0.855376	0.964759	1	0	0.215521	0.897843	-1.28468	0.198905	0.467837	-1.28468	0.198905	0.583137
	X3_hydroxybutyrate_BHBA	GALACT.GLUCUROCAT.PWY..superpathway.of.hexuronide.and.hexuronate.degradation	0.110062	0.0761636	1.44508	0.149763	0.499599	1	0.0384969	0.0823447	0.467508	0.640601	0.889299	1	0.0148932	0.106014	0.140483	0.888442	0.973671	1	0	0.676154	0.713141	1.28468	0.198906	0.467837	1.28468	0.198906	0.583137
	X___14556	PWY.7664..oleate.biosynthesis.IV..anaerobic.	-0.0134648	0.0627415	-0.214607	0.830264	0.949647	1	-0.164432	0.0706512	-2.32738	0.0208457	0.252827	1	-0.0146208	0.0874989	-0.167097	0.867492	0.968294	1	0.330379	2.98677	0.224612	-1.58237	0.113564	0.345404	-1.28465	0.198914	0.583154
	X2_oxindole_3_acetate	BIOTIN.BIOSYNTHESIS.PWY..biotin.biosynthesis.I	-0.0256098	0.11402	-0.224608	0.822491	0.947038	1	-0.458403	0.13662	-3.35531	0.000935703	0.0591528	1	-0.0668326	0.165655	-0.403445	0.687137	0.910876	1	0.689718	6.44574	0.0398405	-2.24179	0.0249752	0.144922	-1.28465	0.198916	0.583155
	N_propionylmethionine	OANTIGEN.PWY..O.antigen.building.blocks.biosynthesis..E..coli.	-0.0321957	0.166916	-0.192886	0.847214	0.955252	1	-0.0849313	0.204256	-0.415807	0.677945	0.904398	1	-0.418165	0.22388	-1.8678	0.0634708	0.410162	1	0.0157131	2.03193	0.362053	-1.29107	0.196679	0.465051	-1.28463	0.198921	0.583158
	beta_alanine	COMPLETE.ARO.PWY..superpathway.of.aromatic.amino.acid.biosynthesis	-0.181322	0.121297	-1.49486	0.136282	0.478633	1	0.09987	0.195983	0.509585	0.610839	0.877193	1	-0.356772	0.234712	-1.52004	0.130315	0.535387	1	0.188583	2.46483	0.291588	-1.5297	0.126091	0.365424	-1.28463	0.198921	0.583158
	leucylalanine	PWY.5173..superpathway.of.acetyl.CoA.biosynthesis	0.010301	0.0740202	0.139165	0.889538	0.968444	1	0.0262951	0.0699795	0.375755	0.707616	0.915119	1	0.152757	0.0825403	1.85069	0.0669724	0.4192	1	0	1.93541	0.379955	1.28461	0.19893	0.467865	1.28461	0.19893	0.583175
	ribonate	PWY0.1415..superpathway.of.heme.biosynthesis.from.uroporphyrinogen.III	-0.0746106	0.152516	-0.489198	0.626759	0.872167	1	0.272756	0.122342	2.22945	0.0280672	0.285882	1	0.273264	0.209183	1.30634	0.201046	0.621714	1	0.430015	3.50887	0.173005	1.84592	0.0649035	0.2521	1.2846	0.198931	0.583175
	X___25706	DENOVOPURINE2.PWY..superpathway.of.purine.nucleotides.de.novo.biosynthesis.II	-0.39277	0.0890133	-4.41249	1.55213e-05	0.00281024	1	0.0263526	0.116399	0.226399	0.821097	0.952126	1	-0.141403	0.151068	-0.93602	0.350567	0.745206	1	0.765181	8.51721	0.014142	-3.44677	0.000567326	0.0135801	-1.28453	0.198956	0.583242
	X1_linoleoylglycerol_18_2	P105.PWY..TCA.cycle.IV..2.oxoglutarate.decarboxylase.	-0.110505	0.293607	-0.376372	0.708581	0.905538	1	0.436541	0.212837	2.05106	0.0433406	0.341227	1	0.146758	0.301175	0.487286	0.629484	0.888086	1	0.152886	2.36096	0.307132	1.49164	0.135794	0.381032	1.28452	0.198961	0.58325
	X___25661	ANAEROFRUCAT.PWY..homolactic.fermentation	-0.194546	0.12912	-1.50671	0.133223	0.47394	1	0.0452292	0.118013	0.383257	0.70189	0.913129	1	-0.253032	0.146794	-1.72372	0.086535	0.460747	1	0.356195	3.10653	0.211556	-1.51054	0.130907	0.37322	-1.2845	0.198966	0.583259
	mannose	PWY.5265..peptidoglycan.biosynthesis.II..staphylococci.	0.0538998	0.103963	0.518452	0.605522	0.862166	1	-0.0684441	0.0816957	-0.837793	0.404958	0.77012	1	-0.133826	0.0802912	-1.66675	0.10105	0.487493	1	0.0217502	2.04447	0.35979	-1.30548	0.191728	0.45878	-1.28448	0.198975	0.583262
	isovaleric_acid	PWY.6263..superpathway.of.menaquinol.8.biosynthesis.II	-0.207569	0.164441	-1.26227	0.211363	0.578052	1	0.0432965	0.186935	0.231613	0.817714	0.951109	1	-0.198243	0.178702	-1.10935	0.272806	0.687626	1	0	1.22773	0.541255	-1.28448	0.198973	0.467927	-1.28448	0.198973	0.583262
	fructose	PWY0.1319..CDP.diacylglycerol.biosynthesis.II	0.100317	0.207627	0.483157	0.62943	0.87326	1	0.130077	0.166201	0.78265	0.434656	0.787856	1	0.277025	0.263105	1.05291	0.293843	0.704963	1	0	0.304698	0.858689	1.28448	0.198973	0.467927	1.28448	0.198973	0.583262
	glycodeoxycholate	PWY.621..sucrose.degradation.III..sucrose.invertase.	-0.0200055	0.132592	-0.15088	0.880199	0.965802	1	-0.302036	0.103933	-2.90607	0.0040239	0.121231	1	-0.0160083	0.147933	-0.108213	0.913951	0.979832	1	0.489779	3.91987	0.140868	-2.13538	0.0327301	0.169741	-1.28448	0.198975	0.583262
	X2_deoxyadenosine	ARGSYN.PWY..L.arginine.biosynthesis.I..via.L.ornithine.	-0.10171	0.312169	-0.325819	0.744849	0.919275	1	0.220796	0.204944	1.07734	0.282475	0.684933	1	0.797328	0.299947	2.65823	0.0085876	0.18218	1	0.560375	4.54933	0.102831	1.94516	0.0517553	0.221475	1.28446	0.198983	0.583263
	ceramide_d18_1_17_0__d17_1_18_0.	PWY.7219..adenosine.ribonucleotides.de.novo.biosynthesis	-0.0621475	0.192733	-0.322453	0.747394	0.920124	1	0.217061	0.164591	1.31879	0.188575	0.594884	1	0.650535	0.261627	2.4865	0.0138436	0.221613	1	0.585571	4.82592	0.0895499	1.78883	0.0736416	0.270968	1.28444	0.198989	0.583263
	X3_ureidopropionate	PWY.241..C4.photosynthetic.carbon.assimilation.cycle..NADP.ME.type	-0.108485	0.111949	-0.969053	0.333519	0.694149	1	0.0349837	0.146551	0.238713	0.811548	0.948995	1	-0.237402	0.157662	-1.50577	0.133972	0.540901	1	0	1.61358	0.446288	-1.28445	0.198986	0.467941	-1.28445	0.198986	0.583263
	X___25475	PWY.7664..oleate.biosynthesis.IV..anaerobic.	-0.0114886	0.0580239	-0.197998	0.843222	0.95386	1	0.0792589	0.0609094	1.30126	0.194519	0.601527	1	0.0827598	0.0677702	1.22118	0.223707	0.644553	1	0	1.574	0.455209	1.28443	0.198991	0.467945	1.28443	0.198991	0.583263
	homostachydrine.	P461.PWY..hexitol.fermentation.to.lactate..formate..ethanol.and.acetate	-0.0283599	0.0884509	-0.320629	0.748776	0.920598	1	-0.0810968	0.0816542	-0.993174	0.321716	0.715157	1	-0.0858492	0.0948403	-0.905197	0.36662	0.756158	1	0	0.25878	0.878631	-1.28445	0.198986	0.467941	-1.28445	0.198986	0.583263
	CMP	UDPNAGSYN.PWY..UDP.N.acetyl.D.glucosamine.biosynthesis.I	-0.134802	0.154594	-0.871977	0.384104	0.732493	1	-0.118236	0.142723	-0.828424	0.408304	0.772393	1	-0.0918468	0.189877	-0.483718	0.629194	0.888003	1	0	0.0307858	0.984725	-1.28446	0.198982	0.467941	-1.28446	0.198982	0.583263
	propionic_acid	PWY.5840..superpathway.of.menaquinol.7.biosynthesis	0.00817421	0.143971	0.0567768	0.954885	0.987824	1	-0.311838	0.13705	-2.27536	0.0249554	0.272269	1	-0.0634859	0.157141	-0.404006	0.687621	0.910997	1	0.300681	2.85993	0.239318	-1.576	0.115026	0.347887	-1.28444	0.198987	0.583263
	trigonelline_N_methylnicotinate	PWY.5838..superpathway.of.menaquinol.8.biosynthesis.I	-0.187888	0.235303	-0.798494	0.427139	0.762563	1	-0.20554	0.176732	-1.163	0.247062	0.654295	1	-0.0388636	0.223735	-0.173704	0.862614	0.966893	1	0	0.370592	0.830858	-1.28443	0.198993	0.467947	-1.28443	0.198993	0.583265
	X___19763	PWY.5838..superpathway.of.menaquinol.8.biosynthesis.I	-0.207802	0.146669	-1.41681	0.160736	0.514479	1	-0.190451	0.134876	-1.41204	0.160442	0.561789	1	0.0302819	0.114591	0.264262	0.792377	0.945709	1	0.123789	2.28256	0.319411	-1.33734	0.181111	0.445065	-1.28441	0.198998	0.583274
	X___12524	PWY.5971..palmitate.biosynthesis.II..bacteria.and.plants.	-0.00855739	0.0473189	-0.180845	0.856683	0.95833	1	0.144719	0.0671017	2.15672	0.0326427	0.303917	1	0.124276	0.0985024	1.26165	0.210299	0.631156	1	0.51031	4.08422	0.129755	1.48043	0.138758	0.385563	1.2844	0.199004	0.583283
	X5_hydroxylysine	PWY.7117..C4.photosynthetic.carbon.assimilation.cycle..PEPCK.type	0.00113118	0.107239	0.0105481	0.991593	0.997686	1	0.125482	0.130886	0.958709	0.338744	0.727394	1	0.229453	0.149336	1.53649	0.126267	0.529316	1	0	1.63037	0.442557	1.28439	0.199006	0.467969	1.28439	0.199006	0.583284
	dimethylarginine__ADMA_._SDMA	PWY.7111..pyruvate.fermentation.to.isobutanol..engineered.	-0.196393	0.243302	-0.807198	0.420362	0.757786	1	0.000475249	0.238211	0.00199508	0.99841	0.999696	1	-0.981064	0.356182	-2.75439	0.0065054	0.160559	1	0.627026	5.36231	0.0684841	-1.69586	0.0899131	0.303111	-1.28435	0.199019	0.583293
	X1_1_enyl_palmitoyl_GPE_P_16_0.	PWY.5022..4.aminobutanoate.degradation.V	-0.0469942	0.0942733	-0.498489	0.618701	0.868565	1	-0.0624371	0.0823124	-0.758539	0.449035	0.796178	1	-0.132432	0.123576	-1.07166	0.285639	0.698673	1	0	0.322783	0.850959	-1.28435	0.19902	0.467981	-1.28435	0.19902	0.583293
	X2_hydroxysebacate	PWY.6936..seleno.amino.acid.biosynthesis	0.138393	0.125538	1.10239	0.271409	0.640629	1	0.153474	0.131112	1.17055	0.243011	0.650386	1	-0.0688513	0.187038	-0.368114	0.713236	0.919728	1	0	1.0714	0.58526	1.28436	0.199017	0.467978	1.28436	0.199017	0.583293
	X3b_hydroxy_5_cholenoic_acid	THRESYN.PWY..superpathway.of.L.threonine.biosynthesis	0.161322	0.182475	0.884077	0.377551	0.728037	1	0.277675	0.190252	1.45952	0.145812	0.542371	1	-0.072831	0.234213	-0.31096	0.756203	0.934889	1	0	1.35887	0.506903	1.28437	0.199013	0.467978	1.28437	0.199013	0.583293
	N_acetylalanine	PWY.7315..dTDP.N.acetylthomosamine.biosynthesis	0.0732448	0.0467076	1.56816	0.118302	0.449946	1	0.0208564	0.0385535	0.540973	0.589214	0.86727	1	0.0073264	0.0481676	0.152102	0.879355	0.971492	1	0	1.12532	0.569691	1.28436	0.199017	0.467978	1.28436	0.199017	0.583293
	methionine_sulfone	PWY0.1061..superpathway.of.L.alanine.biosynthesis	-0.231758	0.080483	-2.87959	0.00435113	0.0849305	1	0.00870667	0.058236	0.149507	0.881292	0.969525	1	-0.0824275	0.0862962	-0.955169	0.340833	0.738399	1	0.659085	5.86657	0.0532218	-1.83307	0.0667919	0.256216	-1.28434	0.199024	0.5833
	dimethylarginine__ADMA_._SDMA	PWY.6121..5.aminoimidazole.ribonucleotide.biosynthesis.I	-0.426906	0.233989	-1.82447	0.0693403	0.352195	1	0.137515	0.212188	0.64808	0.517591	0.833198	1	-1.22287	0.317288	-3.85412	0.000163194	0.0276609	1	0.845485	12.9437	0.00154637	-2.37892	0.0173634	0.11676	-1.28433	0.199028	0.583306
	X___25951	PWY.7199..pyrimidine.deoxyribonucleosides.salvage	0.268753	0.268637	1.00043	0.318122	0.681472	1	0.180545	0.253427	0.712415	0.476946	0.811927	1	0.166881	0.358379	0.465655	0.642045	0.893466	1	0	0.0758074	0.962806	1.2843	0.199037	0.46801	1.2843	0.199037	0.583327
	X3_3_hydroxyphenylpropionate	PENTOSE.P.PWY..pentose.phosphate.pathway	-0.317629	0.180481	-1.7599	0.0797253	0.375929	1	-0.171527	0.288281	-0.594999	0.552442	0.850741	1	0.219236	0.326182	0.672127	0.502394	0.832266	1	0.0374586	2.07783	0.353838	-1.351	0.176695	0.439247	-1.28429	0.19904	0.583329
	cystine	PWY.5659..GDP.mannose.biosynthesis	-0.110288	0.184711	-0.597081	0.551023	0.835406	1	0.279604	0.149844	1.86596	0.0633536	0.396237	1	0.502708	0.21755	2.31077	0.0220187	0.269438	1	0.602597	5.03268	0.0807547	2.036	0.0417502	0.195524	1.28428	0.199042	0.58333
	X3_ureidopropionate	PWY.6703..preQ0.biosynthesis	-0.123174	0.204196	-0.603217	0.546941	0.833031	1	-0.0237085	0.211724	-0.111978	0.910941	0.977476	1	-0.815497	0.282221	-2.88957	0.00434874	0.134461	1	0.638102	5.52641	0.0630891	-1.78874	0.0736567	0.271003	-1.28423	0.199061	0.583337
	succinate	HEME.BIOSYNTHESIS.II..heme.biosynthesis.I..aerobic.	-0.0126727	0.0744006	-0.170331	0.865065	0.961016	1	0.0848972	0.0947249	0.89625	0.371546	0.748971	1	0.163513	0.0891679	1.83376	0.0697873	0.42563	1	0.150314	2.35381	0.308231	1.35689	0.174815	0.436587	1.28425	0.199053	0.583337
	X___25506	FASYN.INITIAL.PWY..superpathway.of.fatty.acid.biosynthesis.initiation..E..coli.	0.0292226	0.0632117	0.462297	0.644307	0.879653	1	-0.301944	0.112375	-2.68694	0.00775436	0.164565	1	-0.203633	0.116404	-1.74936	0.0820327	0.452145	1	0.750418	8.01341	0.0181933	-1.57487	0.115287	0.348303	-1.28425	0.199054	0.583337
	xanthurenate	PWY.6167..flavin.biosynthesis.II..archaea.	-0.175233	0.125712	-1.39393	0.167401	0.523537	1	0.349455	0.409416	0.853546	0.413335	0.775488	1	-0.233964	0.307898	-0.759876	0.455048	0.808103	1	0	1.59977	0.449381	-1.28422	0.199063	0.468042	-1.28422	0.199063	0.583337
	tyrosylglycine	PWY0.162..superpathway.of.pyrimidine.ribonucleotides.de.novo.biosynthesis	-0.3185	0.101962	-3.12371	0.00200927	0.0548366	1	0.023429	0.119869	0.195455	0.845213	0.959544	1	-0.104865	0.153452	-0.683371	0.495281	0.828833	1	0.59076	4.88711	0.0868517	-2.31854	0.02042	0.128668	-1.28426	0.19905	0.583337
	mannose	PWY66.400..glycolysis.VI..metazoan.	-0.173953	0.118963	-1.46225	0.145002	0.492352	1	-0.261458	0.0966277	-2.70583	0.00733298	0.160631	1	0.0894624	0.132346	0.675976	0.499953	0.831065	1	0.569419	4.64488	0.098034	-2.29603	0.0216741	0.133249	-1.28427	0.199047	0.583337
	X3_7_dimethylurate	UDPNAGSYN.PWY..UDP.N.acetyl.D.glucosamine.biosynthesis.I	-0.238132	0.222203	-1.07169	0.28495	0.653183	1	-0.113205	0.146439	-0.773053	0.440299	0.791083	1	-0.0940219	0.226286	-0.415501	0.678287	0.907536	1	0	0.269508	0.873931	-1.28424	0.19906	0.468042	-1.28424	0.19906	0.583337
	X3b_hydroxy_5_cholenoic_acid	PEPTIDOGLYCANSYN.PWY..peptidoglycan.biosynthesis.I..meso.diaminopimelate.containing.	0.155504	0.190215	0.81752	0.414452	0.753704	1	0.252712	0.171868	1.47039	0.142847	0.538715	1	-0.10052	0.25275	-0.397704	0.691336	0.912296	1	0	1.33931	0.511884	1.28423	0.199063	0.468042	1.28423	0.199063	0.583337
	tryptamine	PWY66.391..fatty.acid..beta..oxidation.VI..peroxisome.	-0.0170013	0.288975	-0.0588331	0.953329	0.987402	1	0.460938	0.228473	2.01747	0.0463806	0.350475	1	0.0499475	0.256588	0.194661	0.846306	0.962016	1	0.0950049	2.20996	0.331218	1.37898	0.1679	0.427299	1.28424	0.199058	0.583337
	phenethylamine	PWY.5198..factor.420.biosynthesis	0.0998706	0.0710142	1.40635	0.163354	0.518141	1	0.0172681	0.269286	0.0641257	0.950272	0.987686	1	-0.0183911	0.214074	-0.08591	0.932281	0.984365	1	0	0.340124	0.843613	1.2842	0.19907	0.468046	1.2842	0.19907	0.583351
	methylsuccinate	PWY.6606..guanosine.nucleotides.degradation.II	0.0852981	0.15629	0.545769	0.585738	0.85286	1	-0.262835	0.127087	-2.06816	0.0397738	0.329522	1	-0.180812	0.152432	-1.18619	0.237175	0.657338	1	0.351452	3.08381	0.213973	-1.70246	0.0886698	0.300649	-1.28419	0.199074	0.583356
	X2_aminophenol	P42.PWY..incomplete.reductive.TCA.cycle	-0.0516463	0.0434626	-1.18829	0.236186	0.605537	1	-0.0526326	0.0521339	-1.00957	0.314098	0.709552	1	0.0134658	0.0638733	0.21082	0.83335	0.957869	1	0	0.826588	0.661468	-1.28418	0.199079	0.468053	-1.28418	0.199079	0.583364
	X___23665	PWY.7282..4.amino.2.methyl.5.phosphomethylpyrimidine.biosynthesis..yeast.	0.00149994	0.0639534	0.0234536	0.98131	0.995011	1	0.0368637	0.0707569	0.520991	0.6029	0.873653	1	0.162203	0.074944	2.16433	0.0318946	0.312475	1	0.286365	2.80255	0.246282	1.46756	0.142223	0.39065	1.28413	0.199097	0.583399
	histidine_betaine__hercynine.	PWY.5304..superpathway.of.sulfur.oxidation..Acidianus.ambivalens.	-0.167043	0.117602	-1.42041	0.156804	0.509044	1	-0.0112024	0.0953422	-0.117497	0.906586	0.976488	1	-0.108496	0.12648	-0.857812	0.392256	0.77176	1	0	1.11822	0.571718	-1.28413	0.199097	0.46807	-1.28413	0.199097	0.583399
	glutamine	P42.PWY..incomplete.reductive.TCA.cycle	-0.0466341	0.0275906	-1.69022	0.092609	0.402787	1	-0.0228351	0.037038	-0.616531	0.538345	0.84349	1	0.0143842	0.0372141	0.386526	0.699725	0.915304	1	0	1.73735	0.419506	-1.28413	0.199095	0.46807	-1.28413	0.199095	0.583399
	X___13007	PWY.7400..L.arginine.biosynthesis.IV..archaebacteria.	-0.569409	0.284073	-2.00445	0.0461598	0.290578	1	-0.156467	0.185209	-0.844813	0.399108	0.766459	1	0.0603388	0.278718	0.216487	0.828862	0.956612	1	0.23627	2.61873	0.269992	-1.46958	0.141675	0.389942	-1.28412	0.199101	0.583405
	riboflavin__Vitamin_B2	PWY.7288..fatty.acid..beta..oxidation..peroxisome..yeast.	0.127045	0.140506	0.904199	0.370406	0.722707	1	-0.0928431	0.0740216	-1.25427	0.212727	0.621147	1	-0.0721666	0.0640117	-1.1274	0.263989	0.680405	1	0.00229957	2.00461	0.367033	-1.28732	0.197984	0.466675	-1.28409	0.199111	0.583414
	N_acetylglucosamine_N_acetylgalactosamine	KETOGLUCONMET.PWY..ketogluconate.metabolism	-0.0560841	0.0674605	-0.831362	0.409066	0.749873	1	-0.0325726	0.0665064	-0.489767	0.625416	0.88313	1	-0.0741959	0.0788201	-0.941333	0.351152	0.745513	1	0	0.168285	0.9193	-1.28408	0.199115	0.468083	-1.28408	0.199115	0.583414
	N6_N6_dimethyllysine	PWY.5505..L.glutamate.and.L.glutamine.biosynthesis	-0.124501	0.077412	-1.60829	0.109205	0.433953	1	-0.0709202	0.109641	-0.646839	0.518423	0.833712	1	0.0748211	0.133407	0.56085	0.575656	0.86623	1	0	1.6707	0.433723	-1.28408	0.199113	0.468083	-1.28408	0.199113	0.583414
	threonylphenylalanine	PWY0.1415..superpathway.of.heme.biosynthesis.from.uroporphyrinogen.III	0.170205	0.0985638	1.72685	0.0901321	0.397694	1	0.0542607	0.086579	0.626718	0.532301	0.840527	1	-0.0432416	0.128317	-0.336992	0.738394	0.928819	1	0	1.83944	0.398631	1.2841	0.199109	0.468083	1.2841	0.199109	0.583414
	malate	GLYCOL.GLYOXDEG.PWY..superpathway.of.glycol.metabolism.and.degradation	-0.0964305	0.149348	-0.645674	0.522271	0.819987	1	-0.154243	0.128223	-1.20293	0.233001	0.641169	1	-0.0307298	0.241031	-0.127493	0.899964	0.976491	1	0	0.231277	0.890797	-1.2841	0.199108	0.468083	-1.2841	0.199108	0.583414
	saccharopine	PWY.7237..myo...chiro..and.scillo.inositol.degradation	-0.559229	0.195811	-2.85597	0.00467463	0.0881413	1	0.0817559	0.111751	0.731588	0.46524	0.805495	1	-0.463568	0.193354	-2.39752	0.0176168	0.245481	1	0.822958	11.2968	0.00352321	-1.77288	0.0762492	0.276493	-1.28407	0.199117	0.583415
	X___23737	PWY.7220..adenosine.deoxyribonucleotides.de.novo.biosynthesis.II	0.0748445	0.11743	0.637353	0.52451	0.821377	1	-0.280174	0.0970116	-2.88805	0.00425291	0.124711	1	-0.232997	0.140038	-1.66381	0.09795	0.481863	1	0.655436	5.80444	0.0549013	-2.38974	0.0168601	0.114769	-1.28403	0.199131	0.583439
	X___23737	PWY.7222..guanosine.deoxyribonucleotides.de.novo.biosynthesis.II	0.0748445	0.11743	0.637353	0.52451	0.821377	1	-0.280174	0.0970116	-2.88805	0.00425291	0.124711	1	-0.232997	0.140038	-1.66381	0.09795	0.481863	1	0.655436	5.80444	0.0549013	-2.38974	0.0168601	0.114769	-1.28403	0.199131	0.583439
	X___23728	PWY.561..superpathway.of.glyoxylate.cycle.and.fatty.acid.degradation	-0.014455	0.121746	-0.118731	0.906083	0.973749	1	-0.163536	0.111335	-1.46886	0.145696	0.542157	1	-0.160234	0.272767	-0.587439	0.56179	0.860198	1	0	0.867984	0.647917	-1.28404	0.199129	0.468097	-1.28404	0.199129	0.583439
	dehydrophytosphingosine.	P124.PWY..Bifidobacterium.shunt	-0.0468675	0.057307	-0.817833	0.414334	0.753683	1	0.00351253	0.0687574	0.0510859	0.959314	0.989949	1	-0.165227	0.0900173	-1.83551	0.0682754	0.422224	1	0.107674	2.24133	0.326063	-1.34135	0.179807	0.443331	-1.28402	0.199134	0.583441
	hypoxanthine	PWYG.321..mycolate.biosynthesis	-0.0249127	0.0538826	-0.462351	0.64427	0.879628	1	-0.0739206	0.0585621	-1.26226	0.208192	0.616615	1	-0.0349688	0.0707503	-0.494256	0.621767	0.885071	1	0	0.402676	0.817636	-1.28401	0.199139	0.468109	-1.28401	0.199139	0.583448
	ribulonate_xylulonate_lyxonate.	PWY.7228..superpathway.of.guanosine.nucleotides.de.novo.biosynthesis.I	0.0328126	0.096428	0.340281	0.733947	0.915051	1	0.370517	0.174243	2.12644	0.034556	0.31057	1	0.080444	0.173695	0.463133	0.643851	0.894259	1	0.310893	2.90231	0.2343	1.39632	0.162618	0.420192	1.284	0.199143	0.583455
	palmitate_16_0	PWY.3841..folate.transformations.II	0.230501	0.209013	1.1028	0.271231	0.640416	1	0.0419456	0.158849	0.264059	0.791975	0.943056	1	0.311109	0.269803	1.1531	0.250451	0.669026	1	0	0.966957	0.616635	1.28397	0.199151	0.468126	1.28397	0.199151	0.583472
	laurate_12_0	PWY.6470..peptidoglycan.biosynthesis.V...beta..lactam.resistance.	0.437769	0.173459	2.52375	0.0122659	0.148655	1	0.00418673	0.140851	0.0297246	0.976314	0.994395	1	0.124032	0.230315	0.538531	0.590923	0.872427	1	0.474744	3.80767	0.148996	1.68895	0.0912287	0.305732	1.28395	0.199159	0.583486
	N_acetylvaline	RIBOSYN2.PWY..flavin.biosynthesis.I..bacteria.and.plants.	-0.137469	0.143891	-0.955365	0.340366	0.699545	1	-0.196194	0.200328	-0.979365	0.328447	0.720479	1	-0.040275	0.23801	-0.169215	0.865824	0.967731	1	0	0.251991	0.881619	-1.28395	0.19916	0.468136	-1.28395	0.19916	0.583486
	isoursodeoxycholate	PWY.5101..L.isoleucine.biosynthesis.II	-0.202623	0.0717551	-2.82382	0.00551801	0.0959949	1	-0.434796	0.246439	-1.76432	0.0857168	0.444848	1	0.0528778	0.117476	0.450117	0.654497	0.898211	1	0.588109	4.85565	0.0882284	-2.53648	0.0111974	0.0895811	-1.28391	0.199173	0.583518
	X___25521	OANTIGEN.PWY..O.antigen.building.blocks.biosynthesis..E..coli.	0.263824	0.159214	1.65704	0.0988338	0.414758	1	-0.0954328	0.172254	-0.554025	0.58011	0.863308	1	0.708591	0.208052	3.40584	0.00081911	0.0621554	1	0.774902	8.88501	0.0117664	2.40156	0.0163255	0.112624	1.2839	0.199177	0.583524
	acisoga	PWY66.400..glycolysis.VI..metazoan.	-0.0845144	0.131687	-0.641783	0.521637	0.819633	1	-0.244955	0.110857	-2.20965	0.028133	0.286206	1	0.0451467	0.137239	0.328963	0.742579	0.930348	1	0.282898	2.789	0.247957	-1.61668	0.105948	0.332286	-1.28389	0.199182	0.583531
	butyric_acid	PWY.7242..D.fructuronate.degradation	0.194052	0.0916458	2.11742	0.0352708	0.254586	1	-0.0560716	0.0763752	-0.73416	0.46363	0.80452	1	0.397178	0.115202	3.44766	0.000710933	0.0579074	1	0.829871	11.7558	0.00280065	2.27002	0.0232065	0.138693	1.28385	0.199193	0.583552
	leucylglycine	PWY.5464..superpathway.of.cytosolic.glycolysis..plants...pyruvate.dehydrogenase.and.TCA.cycle	0.0677488	0.145226	0.466507	0.642046	0.878475	1	0.139116	0.152183	0.914142	0.362717	0.74313	1	0.170163	0.189057	0.90006	0.371312	0.759063	1	0	0.21511	0.898027	1.28385	0.199193	0.468193	1.28385	0.199193	0.583552
	gamma_glutamylphenylalanine	PWY.6549..L.glutamine.biosynthesis.III	0.0307035	0.069006	0.444939	0.656771	0.884767	1	-0.129876	0.074957	-1.73268	0.0845676	0.442806	1	-0.182772	0.0939663	-1.94508	0.0534149	0.382548	1	0.523551	4.19772	0.122596	-1.66906	0.0951056	0.312963	-1.28384	0.199198	0.58356
	X2_hydroxybehenate	PWY.7198..pyrimidine.deoxyribonucleotides.de.novo.biosynthesis.IV	0.0371714	0.0967998	0.384003	0.701321	0.903172	1	0.0996715	0.132106	0.75448	0.451354	0.797466	1	0.236018	0.166884	1.41426	0.159092	0.574388	1	0	1.06864	0.586067	1.28382	0.199205	0.468205	1.28382	0.199205	0.583574
	glycerate	PWY.3001..superpathway.of.L.isoleucine.biosynthesis.I	-0.288735	0.130878	-2.20614	0.0283341	0.228299	1	-0.000149348	0.117697	-0.00126892	0.998989	0.999792	1	-0.0731591	0.17303	-0.422812	0.672954	0.905607	1	0.278392	2.77159	0.250125	-1.50806	0.131539	0.374247	-1.28381	0.199209	0.583579
	X2_4_dihydroxybutyrate	PWY.5384..sucrose.degradation.IV..sucrose.phosphorylase.	0.0565777	0.0395038	1.43221	0.153425	0.504443	1	0.0290055	0.0537351	0.539788	0.589884	0.867525	1	-0.0158288	0.0770976	-0.205309	0.837574	0.959228	1	0	0.736585	0.691915	1.2838	0.199211	0.468207	1.2838	0.199211	0.583579
	X2_hydroxyheptanoate.	P122.PWY..heterolactic.fermentation	-0.0121382	0.0926032	-0.131078	0.896219	0.97054	1	-0.0957477	0.0706013	-1.35618	0.179596	0.584727	1	-0.0583337	0.104697	-0.557168	0.580442	0.868218	1	0	0.518692	0.771556	-1.2838	0.199213	0.468208	-1.2838	0.199213	0.583579
	gamma_glutamylhistidine	GLYCOLYSIS.E.D..superpathway.of.glycolysis.and.Entner.Doudoroff	0.0278384	0.0603395	0.461362	0.644971	0.879914	1	-0.198061	0.08654	-2.28866	0.0230526	0.263394	1	-0.207444	0.109757	-1.89002	0.0604569	0.402557	1	0.686599	6.3816	0.0411389	-1.62524	0.104111	0.329074	-1.28378	0.199218	0.583589
	X13_HODE_._9_HODE	PWY.6545..pyrimidine.deoxyribonucleotides.de.novo.biosynthesis.III	-0.365613	0.13987	-2.61395	0.00952345	0.130067	1	-0.0427232	0.130451	-0.327503	0.743594	0.928082	1	-0.00602621	0.192193	-0.031355	0.975023	0.994454	1	0.445803	3.60882	0.164571	-1.82542	0.0679379	0.258758	-1.28373	0.199235	0.583633
	X___25530	GLYCOLYSIS.E.D..superpathway.of.glycolysis.and.Entner.Doudoroff	-0.00621624	0.0796495	-0.078045	0.93786	0.982982	1	-0.216424	0.138716	-1.56019	0.120159	0.505566	1	-0.177045	0.145141	-1.21982	0.224223	0.644956	1	0.119876	2.27241	0.321035	-1.28679	0.198166	0.466933	-1.2837	0.199245	0.583657
	X___24753	ALLANTOINDEG.PWY..superpathway.of.allantoin.degradation.in.yeast	-0.305726	0.252146	-1.2125	0.230802	0.60015	1	-0.126805	0.228952	-0.55385	0.582364	0.864147	1	-0.140669	0.332299	-0.42332	0.674513	0.906119	1	0	0.308232	0.857172	-1.28369	0.199249	0.468257	-1.28369	0.199249	0.583661
	X1_stearoyl_GPC_18_0	PWY.6703..preQ0.biosynthesis	0.00397994	0.167446	0.0237686	0.981057	0.994907	1	-0.184732	0.179298	-1.03031	0.303973	0.701743	1	-0.607302	0.287266	-2.11407	0.0359339	0.327953	1	0.411962	3.40114	0.182579	-1.45954	0.144416	0.393795	-1.28368	0.199255	0.583665
	X1_stearoyl_GPE_18_0	PWY.7456..mannan.degradation	0.0568479	0.0972003	0.584853	0.559212	0.839775	1	-0.321324	0.116067	-2.76843	0.00613153	0.147652	1	-0.341831	0.174221	-1.96205	0.0514282	0.377564	1	0.746241	7.88151	0.0194335	-1.99359	0.0461968	0.20718	-1.28367	0.199256	0.583665
	X3_methyladipate	P105.PWY..TCA.cycle.IV..2.oxoglutarate.decarboxylase.	0.503009	0.317435	1.58461	0.12074	0.454064	1	0.00293071	0.18418	0.0159122	0.987342	0.997256	1	0.63392	0.423854	1.49561	0.144868	0.555527	1	0.354997	3.10076	0.212167	1.28348	0.199325	0.468331	1.28367	0.199257	0.583665
	X___13007	ASPASN.PWY..superpathway.of.L.aspartate.and.L.asparagine.biosynthesis	-0.109088	0.234771	-0.464656	0.642604	0.878821	1	0.256372	0.16931	1.51421	0.131375	0.522075	1	0.896628	0.269367	3.32865	0.00106513	0.0701803	1	0.750025	8.00081	0.0183082	2.36386	0.0180854	0.119647	1.28361	0.199277	0.583685
	X___19232	PWY.6606..guanosine.nucleotides.degradation.II	0.0683073	0.0924109	0.739169	0.460536	0.783955	1	-0.178464	0.0734531	-2.42964	0.0159015	0.226184	1	-0.241406	0.105411	-2.29014	0.0232202	0.27505	1	0.672781	6.11211	0.0470729	-2.36266	0.0181444	0.119834	-1.28362	0.199276	0.583685
	X___15608	GLUTORN.PWY..L.ornithine.biosynthesis	0.0006274	0.171404	0.00366036	0.997083	0.999298	1	0.0739264	0.123159	0.600251	0.54894	0.848982	1	0.198515	0.133479	1.48724	0.138761	0.547457	1	0	0.924494	0.629867	1.28363	0.199272	0.46829	1.28363	0.199272	0.583685
	X___17960	PWY.7282..4.amino.2.methyl.5.phosphomethylpyrimidine.biosynthesis..yeast.	-0.0688993	0.0631189	-1.09158	0.276245	0.645117	1	0.0247611	0.0812686	0.304682	0.760898	0.933705	1	-0.117007	0.0846192	-1.38275	0.168633	0.585912	1	0	1.54869	0.461005	-1.28362	0.199274	0.46829	-1.28362	0.199274	0.583685
	glycocholate	CENTFERM.PWY..pyruvate.fermentation.to.butanoate	0.0672873	0.154545	0.43539	0.663683	0.887761	1	-0.258957	0.155768	-1.66246	0.0979639	0.46792	1	-0.221617	0.165391	-1.33996	0.182112	0.601602	1	0.236789	2.62051	0.269752	-1.45888	0.144599	0.394085	-1.28361	0.199278	0.583685
	X___12906	BIOTIN.BIOSYNTHESIS.PWY..biotin.biosynthesis.I	-0.0692934	0.0683629	-1.01361	0.311872	0.676525	1	0.0159732	0.0898219	0.177832	0.85902	0.963275	1	-0.120251	0.0904906	-1.32888	0.1857	0.605442	1	0	1.17721	0.555102	-1.28364	0.199266	0.468287	-1.28364	0.199266	0.583685
	X___25546	P122.PWY..heterolactic.fermentation	-0.0573543	0.173756	-0.330085	0.742662	0.918481	1	-0.0984868	0.112626	-0.874457	0.384993	0.75764	1	-0.152231	0.156747	-0.971189	0.337149	0.736129	1	0	0.169141	0.918907	-1.28363	0.199272	0.46829	-1.28363	0.199272	0.583685
	X___19220	GLYCOCAT.PWY..glycogen.degradation.I..bacterial.	-0.0101527	0.075646	-0.134213	0.893365	0.969764	1	0.127308	0.0824005	1.54499	0.123954	0.511296	1	0.0932566	0.0994523	0.937701	0.349803	0.744647	1	0	1.63664	0.441172	1.28361	0.19928	0.468299	1.28361	0.19928	0.583685
	X___25043	PWY.5154..L.arginine.biosynthesis.III..via.N.acetyl.L.citrulline.	-0.086062	0.0664276	-1.29558	0.196387	0.560362	1	-0.0021362	0.08064	-0.0264906	0.97889	0.994991	1	-0.0654769	0.0823254	-0.795342	0.427498	0.792836	1	0	0.664208	0.717413	-1.28358	0.199288	0.468311	-1.28358	0.199288	0.583695
	N6_methyllysine	GLYCOGENSYNTH.PWY..glycogen.biosynthesis.I..from.ADP.D.Glucose.	0.291972	0.144678	2.01807	0.0447104	0.286376	1	0.0101536	0.0988341	0.102733	0.918266	0.979458	1	0.111952	0.181527	0.616726	0.538222	0.849709	1	0.228017	2.59073	0.273798	1.3685	0.171155	0.431664	1.28358	0.199289	0.583695
	X5_acetylamino_6_formylamino_3_methyluracil	COLANSYN.PWY..colanic.acid.building.blocks.biosynthesis	-0.118489	0.165521	-0.715853	0.474787	0.792828	1	-0.222955	0.196725	-1.13333	0.258292	0.664433	1	-0.0789331	0.23719	-0.332785	0.7397	0.929354	1	0	0.26006	0.878069	-1.28358	0.19929	0.468311	-1.28358	0.19929	0.583695
	N6_carboxyethyllysine	PWY.5154..L.arginine.biosynthesis.III..via.N.acetyl.L.citrulline.	0.0510191	0.0675118	0.755707	0.450579	0.777345	1	0.0663316	0.0967387	0.685678	0.493625	0.82129	1	0.0785369	0.0963708	0.814945	0.416218	0.786114	1	0	0.0578425	0.971493	1.28357	0.199294	0.468317	1.28357	0.199294	0.583702
	X2_hydroxystearate	PWY.7456..mannan.degradation	-0.016718	0.11355	-0.14723	0.883078	0.966659	1	0.184839	0.122386	1.5103	0.132457	0.523793	1	0.19405	0.180895	1.07272	0.284954	0.697983	1	0	1.80591	0.40537	1.28355	0.199301	0.468322	1.28355	0.199301	0.58371
	N_methyl_GABA	ARG.POLYAMINE.SYN..superpathway.of.arginine.and.polyamine.biosynthesis	0.10361	0.0609858	1.69892	0.0906925	0.398901	1	0.0175734	0.0472198	0.372162	0.710144	0.915867	1	0.0165962	0.0643055	0.258084	0.796674	0.947051	1	0	1.44393	0.485796	1.28355	0.199299	0.468322	1.28355	0.199299	0.58371
	uridine	PWY.6859..all.trans.farnesol.biosynthesis	-0.273476	0.0664095	-4.11802	5.65175e-05	0.00656014	1	0.0779548	0.0721021	1.08117	0.280849	0.683662	1	-0.235042	0.0768329	-3.05913	0.00260077	0.107479	1	0.863705	14.674	0.000650997	-3.57929	0.000344535	0.0097329	-1.28354	0.199304	0.583714
	alanylleucine	PWY.5189..tetrapyrrole.biosynthesis.II..from.glycine.	0.0132389	0.0458165	0.288955	0.772915	0.92987	1	-0.12282	0.0679454	-1.80762	0.0727241	0.417513	1	-0.156641	0.0865454	-1.80993	0.0729889	0.432936	1	0.562558	4.57203	0.101671	-1.43345	0.151729	0.404171	-1.28353	0.199308	0.583717
	X___23600	SER.GLYSYN.PWY..superpathway.of.L.serine.and.glycine.biosynthesis.I	0.265176	0.203298	1.30437	0.193373	0.556563	1	-0.00695964	0.169235	-0.0411242	0.967233	0.992103	1	0.363147	0.277154	1.31027	0.19183	0.611681	1	0	1.77252	0.412195	1.2835	0.199317	0.468331	1.2835	0.199317	0.583726
	X___23587	FAO.PWY..fatty.acid..beta..oxidation.I	0.0430541	0.127581	0.337464	0.736101	0.915949	1	-0.48049	0.150991	-3.18223	0.00168985	0.079554	1	-0.219155	0.179745	-1.21926	0.224624	0.645256	1	0.716761	7.06118	0.0292877	-2.16007	0.0307672	0.163696	-1.28348	0.199325	0.583726
	salicylate	PWY.5121..superpathway.of.geranylgeranyl.diphosphate.biosynthesis.II..via.MEP.	-0.0604031	0.0750149	-0.805215	0.421557	0.758799	1	-0.0738592	0.0879494	-0.839791	0.402158	0.768316	1	-0.0732334	0.131587	-0.55654	0.578614	0.867587	1	0	0.0160448	0.99201	-1.28348	0.199325	0.468331	-1.28348	0.199325	0.583726
	X___25007	HISTSYN.PWY..L.histidine.biosynthesis	-0.425757	0.140464	-3.03107	0.00270743	0.0650607	1	-0.118126	0.118864	-0.993786	0.32139	0.714893	1	0.0430355	0.147312	0.292139	0.770529	0.939049	1	0.642568	5.59547	0.0609479	-2.15983	0.0307858	0.163737	-1.28348	0.199323	0.583726
	X___17654	PWY.7315..dTDP.N.acetylthomosamine.biosynthesis	0.0750228	0.0524747	1.42969	0.154243	0.505571	1	0.042051	0.0531648	0.790955	0.430041	0.785277	1	-0.00824315	0.0625949	-0.131691	0.895444	0.975268	1	0	1.03963	0.594629	1.28349	0.199321	0.468331	1.28349	0.199321	0.583726
	N_palmitoyl_phytosphingosine_t18_0_16_0	PWY.7286..7..3.amino.3.carboxypropyl..wyosine.biosynthesis	0.0706601	0.0555809	1.2713	0.207352	0.57337	1	0.144108	0.163271	0.882631	0.396315	0.76485	1	-0.00802762	0.101183	-0.0793374	0.937396	0.985669	1	0	0.754169	0.685858	1.2835	0.199317	0.468331	1.2835	0.199317	0.583726
	X3_ketosphinganine	PWY.6612..superpathway.of.tetrahydrofolate.biosynthesis	0.107323	0.0675876	1.5879	0.113771	0.441855	1	0.0474959	0.111389	0.426396	0.670326	0.901325	1	-0.000545274	0.0814006	-0.00669865	0.994666	0.999126	1	0	1.05597	0.589794	1.28349	0.199322	0.468331	1.28349	0.199322	0.583726
	X1_myristoylglycerol_14_0	PWY.2942..L.lysine.biosynthesis.III	0.0974483	0.219334	0.444291	0.657238	0.885005	1	0.238256	0.236175	1.00881	0.314143	0.709561	1	0.239289	0.291001	0.822296	0.412034	0.783708	1	0	0.243996	0.88515	1.28346	0.19933	0.468335	1.28346	0.19933	0.583734
	N_acetylmuramate	P124.PWY..Bifidobacterium.shunt	0.052351	0.0519115	1.00847	0.314333	0.678535	1	-0.0140399	0.0682005	-0.205862	0.837134	0.957113	1	0.168568	0.0831287	2.02779	0.0442304	0.355907	1	0.308743	2.89328	0.23536	1.50932	0.131217	0.373817	1.28344	0.199339	0.583741
	deoxymugineic_acid	GALACTARDEG.PWY..D.galactarate.degradation.I	-0.111042	0.0908602	-1.22212	0.224372	0.593372	1	-0.101507	0.107442	-0.944761	0.346352	0.732723	1	0.0477907	0.155279	0.307773	0.758975	0.935846	1	0	0.833659	0.659133	-1.28344	0.199337	0.468339	-1.28344	0.199337	0.583741
	deoxymugineic_acid	GLUCARGALACTSUPER.PWY..superpathway.of.D.glucarate.and.D.galactarate.degradation	-0.111042	0.0908602	-1.22212	0.224372	0.593372	1	-0.101507	0.107442	-0.944761	0.346352	0.732723	1	0.0477907	0.155279	0.307773	0.758975	0.935846	1	0	0.833659	0.659133	-1.28344	0.199337	0.468339	-1.28344	0.199337	0.583741
	X___23423	PWY.6703..preQ0.biosynthesis	-0.177991	0.118863	-1.49744	0.135609	0.477613	1	0.0385961	0.125518	0.307495	0.758751	0.932989	1	-0.399317	0.197675	-2.02007	0.0449104	0.357948	1	0.47676	3.82233	0.147908	-1.61097	0.107187	0.334439	-1.2834	0.199351	0.583752
	N_methylpipecolate	PWY0.862...5Z..dodec.5.enoate.biosynthesis	0.00968957	0.0761207	0.127292	0.898821	0.971423	1	-0.440648	0.0949138	-4.64261	5.88649e-06	0.00291918	1	-0.121597	0.111047	-1.09501	0.275054	0.689591	1	0.855364	13.8278	0.000993853	-2.99019	0.00278801	0.0380586	-1.2834	0.199352	0.583752
	X2_3_dimethylsuccinate	PWY.5659..GDP.mannose.biosynthesis	-0.0877626	0.153855	-0.570424	0.568931	0.844557	1	-0.210721	0.163962	-1.28518	0.200056	0.607491	1	-0.0627807	0.192656	-0.32587	0.744914	0.931021	1	0	0.436175	0.804055	-1.28339	0.199355	0.468362	-1.28339	0.199355	0.583752
	mannonate.	GOLPDLCAT.PWY..superpathway.of.glycerol.degradation.to.1.3.propanediol	-0.103931	0.0770064	-1.34964	0.17843	0.538094	1	-0.0668145	0.076837	-0.869562	0.385488	0.757974	1	0.0279932	0.10774	0.259821	0.795315	0.946646	1	0	0.998067	0.607117	-1.2834	0.199353	0.468362	-1.2834	0.199353	0.583752
	X1_stearoyl_GPG_18_0	PWY.5913..TCA.cycle.VI..obligate.autotrophs.	0.0334183	0.0629423	0.530936	0.595966	0.857819	1	0.146914	0.0696358	2.10974	0.0359906	0.315669	1	-0.0135989	0.0803774	-0.169188	0.865849	0.967731	1	0.223162	2.57454	0.276024	1.47885	0.139181	0.386166	1.28339	0.199355	0.583752
	X___23908	ARGSYNBSUB.PWY..L.arginine.biosynthesis.II..acetyl.cycle.	0.0389337	0.199276	0.195376	0.845266	0.954476	1	0.240579	0.135602	1.77416	0.0773832	0.427655	1	-0.00846678	0.167961	-0.0504093	0.959854	0.990766	1	0	1.5412	0.462736	1.28342	0.199346	0.468351	1.28342	0.199346	0.583752
	X4_hydroxybenzoate	PWY.6628..superpathway.of.L.phenylalanine.biosynthesis	0.000708683	0.0634718	0.0111653	0.99111	0.997591	1	-0.104228	0.084048	-1.24011	0.217136	0.625569	1	-0.127406	0.0949213	-1.34223	0.183985	0.603506	1	0	1.69251	0.429018	-1.28338	0.199359	0.468365	-1.28338	0.199359	0.583754
	X1_palmitoyl_galactosylglycerol_16_0.	PWY.6270..isoprene.biosynthesis.I	-0.0518385	0.0619464	-0.836829	0.403585	0.7463	1	-0.0953563	0.0632692	-1.50715	0.133515	0.525539	1	0.0602682	0.102429	0.588392	0.557074	0.858348	1	0	1.67094	0.433671	-1.28338	0.19936	0.468365	-1.28338	0.19936	0.583754
	glycylisoleucine	PWY.7664..oleate.biosynthesis.IV..anaerobic.	0.0350149	0.0618595	0.56604	0.571921	0.845948	1	0.0249035	0.064245	0.387633	0.698659	0.912167	1	0.090685	0.0688711	1.31674	0.1897	0.609714	1	0	0.557437	0.756753	1.28336	0.199366	0.468374	1.28336	0.199366	0.583757
	lanosterol	TCA.GLYOX.BYPASS..superpathway.of.glyoxylate.bypass.and.TCA	-0.0134194	0.0779118	-0.172239	0.863906	0.9607	1	-0.0652888	0.0561987	-1.16175	0.248343	0.65574	1	-0.0959063	0.113344	-0.846149	0.403753	0.77888	1	0	0.448293	0.799198	-1.28335	0.199368	0.468374	-1.28335	0.199368	0.583757
	phenylalanylglycine	PWY.6435..4.hydroxybenzoate.biosynthesis.V	-0.105782	0.155326	-0.681034	0.499056	0.806774	1	-0.197034	0.129852	-1.51737	0.138417	0.532938	1	0.0744658	0.205805	0.361827	0.720785	0.922465	1	0	1.25015	0.535222	-1.28335	0.199368	0.468374	-1.28335	0.199368	0.583757
	N_N_N_trimethyl_alanylproline_betaine_TMAP	PWY.6936..seleno.amino.acid.biosynthesis	0.145712	0.418926	0.347824	0.728281	0.912821	1	1.22486	0.404869	3.02531	0.00277124	0.101776	1	0.0354497	0.535425	0.0662084	0.947288	0.988084	1	0.568337	4.63324	0.0986063	2.15514	0.0311508	0.164833	1.28335	0.199369	0.583757
	lactate	PWY.5675..nitrate.reduction.V..assimilatory.	0.042142	0.0791449	0.532467	0.596402	0.858064	1	0.0454076	0.13637	0.332973	0.73992	0.926811	1	0.243917	0.145288	1.67885	0.102628	0.490355	1	0	1.56596	0.457042	1.28334	0.199372	0.468375	1.28334	0.199372	0.583759
	N_acetylisoleucine	PWY.5189..tetrapyrrole.biosynthesis.II..from.glycine.	-0.0217877	0.0448743	-0.485527	0.627834	0.872598	1	-0.0717735	0.0811986	-0.883926	0.37819	0.753534	1	-0.0944781	0.0802407	-1.17743	0.241518	0.660981	1	0	0.756457	0.685074	-1.28334	0.199374	0.468375	-1.28334	0.199374	0.583759
	caffeine	PWY.7332..superpathway.of.UDP.N.acetylglucosamine.derived.O.antigen.building.blocks.biosynthesis	-0.183384	0.235358	-0.77917	0.441788	0.772019	1	-0.194502	0.160173	-1.21432	0.229017	0.637554	1	-0.0486433	0.136485	-0.356399	0.722733	0.923123	1	0	0.561784	0.75511	-1.28333	0.199378	0.468377	-1.28333	0.199378	0.583765
	tyrosol	PWY.622..starch.biosynthesis	-0.0430675	0.0383502	-1.12301	0.262802	0.632169	1	0.00182832	0.0534201	0.0342253	0.972742	0.993523	1	-0.0711116	0.0644751	-1.10293	0.271789	0.68681	1	0	0.831971	0.65969	-1.28328	0.199395	0.468394	-1.28328	0.199395	0.58379
	N_acetylvaline	PWY.7199..pyrimidine.deoxyribonucleosides.salvage	-0.078642	0.135443	-0.580628	0.562043	0.841338	1	-0.193793	0.202521	-0.956903	0.339643	0.728052	1	-0.193811	0.22929	-0.845263	0.399125	0.776059	1	0	0.320443	0.851955	-1.28328	0.199392	0.468393	-1.28328	0.199392	0.58379
	X___25563	PWY.5675..nitrate.reduction.V..assimilatory.	0.0277577	0.0744146	0.373014	0.710475	0.906232	1	0.104864	0.0799273	1.312	0.192821	0.599613	1	0.0519459	0.095477	0.544066	0.590053	0.872066	1	0	0.509696	0.775034	1.28327	0.199397	0.468394	1.28327	0.199397	0.58379
	dihomolinolenate_20_3n3_or_3n6	PWY0.781..aspartate.superpathway	-0.121842	0.111494	-1.09281	0.275591	0.644423	1	-0.180072	0.136253	-1.3216	0.187675	0.59385	1	0.0844999	0.171885	0.491606	0.623636	0.885572	1	0	1.53572	0.464005	-1.28328	0.199393	0.468393	-1.28328	0.199393	0.58379
	N6_methyllysine	NAGLIPASYN.PWY..lipid.IVA.biosynthesis	-0.13395	0.04753	-2.81823	0.00532931	0.0943126	1	-0.0455714	0.0440742	-1.03397	0.302339	0.700492	1	0.0282245	0.0620663	0.454747	0.649923	0.896516	1	0.559828	4.54368	0.103122	-2.16209	0.0306116	0.16324	-1.28329	0.199391	0.58379
	uracil	PWY4LZ.257..superpathway.of.fermentation..Chlamydomonas.reinhardtii.	0.0181987	0.0537438	0.338619	0.73524	0.91563	1	-0.15576	0.0629779	-2.47325	0.014338	0.21583	1	-0.0811955	0.0685825	-1.18391	0.238413	0.658237	1	0.557676	4.52157	0.104269	-1.764	0.0777325	0.279612	-1.28325	0.199406	0.583797
	kynurenine	P162.PWY..L.glutamate.degradation.V..via.hydroxyglutarate.	-0.0098561	0.0660499	-0.149222	0.881759	0.966256	1	0.144477	0.0825031	1.75118	0.0848616	0.443325	1	0.0802679	0.0852783	0.941246	0.351962	0.745973	1	0.0999906	2.2222	0.329197	1.32387	0.185547	0.450691	1.28325	0.199404	0.583797
	X___17919	PWY.4041...gamma..glutamyl.cycle	-0.0888401	0.0863895	-1.02837	0.30483	0.671067	1	-0.161261	0.0674425	-2.39109	0.0176217	0.235955	1	0.0542113	0.0956345	0.56686	0.57154	0.864351	1	0.410095	3.39038	0.183565	-1.92505	0.0542236	0.227334	-1.28325	0.199405	0.583797
	linolenoyl_linolenoyl_glycerol_18_3_18_3__2_.	PWY.5104..L.isoleucine.biosynthesis.IV	0.329032	0.271428	1.21223	0.226632	0.595672	1	0.039859	0.186021	0.214272	0.830531	0.954976	1	0.277443	0.260525	1.06494	0.288387	0.70067	1	0	1.00281	0.605678	1.28324	0.199409	0.468419	1.28324	0.199409	0.583802
	homocitrulline	GOLPDLCAT.PWY..superpathway.of.glycerol.degradation.to.1.3.propanediol	0.180599	0.101939	1.77163	0.0777511	0.371524	1	-0.0217696	0.0821418	-0.265025	0.791238	0.942823	1	0.192294	0.132361	1.4528	0.148111	0.560172	1	0.379901	3.22529	0.19936	1.44716	0.147851	0.398734	1.28322	0.199415	0.583803
	linolenoyl_linolenoyl_glycerol_18_3_18_3__2_.	GLUCARDEG.PWY..D.glucarate.degradation.I	0.0799227	0.208245	0.383791	0.701982	0.903358	1	-0.182278	0.152074	-1.19861	0.232763	0.640938	1	-0.345049	0.247705	-1.39299	0.167633	0.584725	1	0	1.87771	0.391075	-1.28322	0.199413	0.468425	-1.28322	0.199413	0.583803
	gamma_glutamyl_alpha_lysine	PWY.7664..oleate.biosynthesis.IV..anaerobic.	0.050317	0.0367228	1.37018	0.171972	0.530008	1	0.00294744	0.0490571	0.0600819	0.952144	0.988118	1	0.0328911	0.0545747	0.60268	0.547524	0.853985	1	0	0.597588	0.741712	1.28322	0.199416	0.468427	1.28322	0.199416	0.583803
	N_methylleucine	PWY.5838..superpathway.of.menaquinol.8.biosynthesis.I	-0.0247173	0.125967	-0.196221	0.844975	0.954354	1	-0.0419091	0.101714	-0.41203	0.681029	0.905298	1	-0.281619	0.142771	-1.97252	0.0526185	0.380309	1	0.127215	2.29152	0.317983	-1.34446	0.178799	0.441976	-1.28318	0.199429	0.583803
	X___17877	PWY.6700..queuosine.biosynthesis	-0.0280698	0.154106	-0.182146	0.855624	0.958006	1	0.135834	0.125723	1.08043	0.281104	0.683841	1	0.372989	0.215227	1.73301	0.084866	0.45748	1	0.138058	2.32034	0.313433	1.3724	0.16994	0.430139	1.28318	0.199428	0.583803
	X___25948	SO4ASSIM.PWY..sulfate.reduction.I..assimilatory.	-0.00824497	0.0423965	-0.194473	0.846012	0.954804	1	0.128825	0.0506086	2.54552	0.0117502	0.197502	1	0.0648252	0.0691563	0.937373	0.350193	0.744941	1	0.54101	4.3574	0.113189	1.74321	0.0812975	0.286528	1.2832	0.199423	0.583803
	N_formylphenylalanine	PWY.5189..tetrapyrrole.biosynthesis.II..from.glycine.	-0.0541689	0.0275473	-1.9664	0.0506361	0.303923	1	-0.0806488	0.0464749	-1.73532	0.0847947	0.443216	1	0.0371989	0.0499945	0.744061	0.458398	0.80962	1	0.410715	3.39394	0.183238	-2.00941	0.0444937	0.202818	-1.28318	0.19943	0.583803
	norvaline	PWY.6507..4.deoxy.L.threo.hex.4.enopyranuronate.degradation	-0.101356	0.0566347	-1.78964	0.0747881	0.364643	1	-0.128761	0.0978542	-1.31584	0.189584	0.596085	1	0.0700283	0.100089	0.699658	0.485076	0.823584	1	0.235813	2.61716	0.270204	-1.6753	0.0938757	0.310769	-1.28321	0.19942	0.583803
	pipecolate	LACTOSECAT.PWY..lactose.and.galactose.degradation.I	-0.0166955	0.148597	-0.112355	0.910637	0.975161	1	-0.125721	0.0865014	-1.4534	0.147525	0.544801	1	-0.0374586	0.136955	-0.27351	0.784788	0.943552	1	0	0.553255	0.758337	-1.28318	0.199429	0.468454	-1.28318	0.199429	0.583803
	behenoyl_ethanolamide_22_0.	PWY.5659..GDP.mannose.biosynthesis	0.0903558	0.132151	0.68373	0.494814	0.804526	1	0.167434	0.116355	1.43899	0.151548	0.549615	1	-0.00109173	0.13548	-0.00805826	0.99358	0.998886	1	0	0.891716	0.640275	1.28318	0.199431	0.468454	1.28318	0.199431	0.583803
	X___25477	PWY.5695..urate.biosynthesis.inosine.5.phosphate.degradation	-0.467303	0.174313	-2.68083	0.00785982	0.117289	1	-0.0373612	0.14127	-0.264467	0.791661	0.94296	1	-0.0526312	0.241288	-0.218126	0.827586	0.95617	1	0.501811	4.01454	0.134355	-1.81378	0.0697109	0.262611	-1.28316	0.199436	0.583813
	X1_methyl_5_imidazoleacetate	PWY.5838..superpathway.of.menaquinol.8.biosynthesis.I	-0.0404099	0.192178	-0.210273	0.834032	0.9508	1	-0.515796	0.244525	-2.10938	0.0369228	0.319367	1	-0.073276	0.289302	-0.253285	0.800812	0.948298	1	0.213797	2.54387	0.280289	-1.41915	0.155857	0.410171	-1.28311	0.199452	0.583854
	adipate	PWY.6737..starch.degradation.V	-0.0771913	0.229664	-0.336106	0.737088	0.916278	1	0.301007	0.268483	1.12114	0.263418	0.668762	1	0.633079	0.25822	2.4517	0.015206	0.230698	1	0.531101	4.26531	0.118522	1.76506	0.0775529	0.279217	1.2831	0.199457	0.583855
	phenylalanylalanine	PWY0.1415..superpathway.of.heme.biosynthesis.from.uroporphyrinogen.III	0.164374	0.0825709	1.9907	0.0517818	0.307051	1	-0.00120716	0.0718429	-0.0168028	0.986628	0.99706	1	0.0545446	0.118096	0.461867	0.647401	0.89559	1	0.131597	2.30308	0.31615	1.36872	0.171087	0.431583	1.2831	0.199456	0.583855
	X___25491	PWY.6126..superpathway.of.adenosine.nucleotides.de.novo.biosynthesis.II	-0.0549263	0.12172	-0.451252	0.652221	0.882927	1	-0.142872	0.0946459	-1.50954	0.132558	0.524006	1	0.0248589	0.168636	0.147411	0.882978	0.972475	1	0	0.857813	0.651221	-1.28306	0.19947	0.468514	-1.28306	0.19947	0.583887
	laurate_12_0	PWY.5676..acetyl.CoA.fermentation.to.butanoate.II	0.230361	0.185688	1.24058	0.215986	0.583457	1	-0.031923	0.147781	-0.216015	0.829174	0.954609	1	0.806967	0.295185	2.73377	0.0069127	0.164791	1	0.698275	6.62856	0.0363602	1.55905	0.118986	0.354334	1.28304	0.199477	0.583891
	pelargonate_9_0	KETOGLUCONMET.PWY..ketogluconate.metabolism	-0.00373081	0.0405462	-0.0920139	0.926994	0.979905	1	0.0256837	0.0267152	0.96139	0.338771	0.727403	1	0.0402199	0.0338069	1.18969	0.239899	0.65951	1	0	0.701888	0.704023	1.28305	0.199474	0.468514	1.28305	0.199474	0.583891
	X___24253	P441.PWY..superpathway.of.N.acetylneuraminate.degradation	-0.11005	0.127961	-0.860029	0.39065	0.73693	1	-0.129391	0.129709	-0.997548	0.319595	0.713562	1	-0.045198	0.171532	-0.263496	0.792488	0.94572	1	0	0.157976	0.924051	-1.28305	0.199476	0.468514	-1.28305	0.199476	0.583891
	oleoyl_oleoyl_glycerol_18_1_18_1__2_.	COA.PWY.1..coenzyme.A.biosynthesis.II..mammalian.	0.288713	0.396794	0.727614	0.467568	0.788223	1	0.43293	0.295812	1.46353	0.144711	0.541074	1	-0.0979863	0.417945	-0.234448	0.814913	0.952597	1	0	1.08014	0.582707	1.28303	0.199481	0.468514	1.28303	0.199481	0.583895
	tryptophylglycine	RHAMCAT.PWY..L.rhamnose.degradation.I	-0.0336618	0.121093	-0.277982	0.781268	0.932887	1	0.118038	0.105633	1.11743	0.265002	0.670081	1	0.251512	0.15247	1.64958	0.100844	0.487159	1	0.103213	2.23019	0.327885	1.34791	0.177689	0.44048	1.28301	0.19949	0.583907
	X___25983	PWY.7385..1.3.propanediol.biosynthesis..engineered.	-0.0420706	0.129264	-0.325464	0.746306	0.919731	1	-0.173012	0.200373	-0.86345	0.390798	0.761407	1	-0.474299	0.285736	-1.65992	0.11179	0.506275	1	0	1.96071	0.375178	-1.28301	0.19949	0.468526	-1.28301	0.19949	0.583907
	indolelactate	PWY.6895..superpathway.of.thiamin.diphosphate.biosynthesis.II	-0.440483	0.0897909	-4.90565	1.75288e-06	0.000657649	0.492579	-0.152606	0.160328	-0.951835	0.342275	0.729586	1	0.0432801	0.148098	0.29224	0.770507	0.939049	1	0.767186	8.59055	0.0136328	-4.05786	4.95235e-05	0.00256472	-1.283	0.199491	0.583907
	creatinine	PWY.6700..queuosine.biosynthesis	-0.770015	0.462372	-1.66536	0.0971622	0.411282	1	0.137256	0.299556	0.458199	0.64725	0.891805	1	-1.7164	0.617805	-2.77822	0.00606582	0.156244	1	0.76082	8.36191	0.0152839	-1.5297	0.12609	0.365424	-1.28295	0.19951	0.583914
	X3_hydroxyphenylacetate	PWY66.422..D.galactose.degradation.V..Leloir.pathway.	0.313765	0.213387	1.4704	0.14278	0.489038	1	-0.0576662	0.160143	-0.360091	0.719115	0.919109	1	0.528413	0.232179	2.27588	0.0240721	0.278714	1	0.587382	4.8471	0.0886066	1.61996	0.10524	0.331052	1.28293	0.199518	0.583914
	coprostanol	PWY.7196..superpathway.of.pyrimidine.ribonucleosides.salvage	0.271629	0.116639	2.3288	0.0207184	0.194733	1	-0.0706935	0.116909	-0.604686	0.546016	0.847536	1	0.397014	0.181258	2.19032	0.0298869	0.304439	1	0.692664	6.50753	0.0386285	2.01964	0.0434204	0.200077	1.28296	0.199506	0.583914
	X___25520	PWY.6897..thiamin.salvage.II	-0.0119085	0.170604	-0.069802	0.94441	0.984678	1	0.232723	0.204612	1.13738	0.256582	0.663053	1	0.505819	0.284045	1.78077	0.076695	0.441385	1	0.237726	2.62373	0.269318	1.35865	0.174258	0.435876	1.28294	0.199515	0.583914
	X5_hydroxyhexanoate	P461.PWY..hexitol.fermentation.to.lactate..formate..ethanol.and.acetate	0.0512654	0.100106	0.51211	0.609053	0.863738	1	-0.262954	0.0964093	-2.72748	0.00689713	0.156312	1	-0.200783	0.135466	-1.48217	0.140114	0.549309	1	0.633267	5.45356	0.0654297	-2.10824	0.0350103	0.176362	-1.28297	0.199503	0.583914
	uridine_2_3_cyclic_monophosphate	PWY.241..C4.photosynthetic.carbon.assimilation.cycle..NADP.ME.type	-0.0106781	0.0885011	-0.120655	0.904068	0.973118	1	-0.0743597	0.0811073	-0.916806	0.360234	0.741576	1	-0.179041	0.127374	-1.40563	0.161649	0.577364	1	0	1.18493	0.552963	-1.28295	0.199511	0.468564	-1.28295	0.199511	0.583914
	X5_dodecenoate_12_1n7	PWY66.399..gluconeogenesis.III	-0.050728	0.160715	-0.31564	0.752555	0.922115	1	-0.0618408	0.103298	-0.598666	0.550094	0.849647	1	-0.154829	0.122293	-1.26605	0.20725	0.628132	1	0	0.414887	0.812659	-1.28297	0.199502	0.468548	-1.28297	0.199502	0.583914
	gluconate	ANAEROFRUCAT.PWY..homolactic.fermentation	0.31994	0.16098	1.98746	0.0480279	0.296473	1	0.225502	0.233176	0.96709	0.334533	0.724432	1	-0.133316	0.232066	-0.574473	0.56639	0.862282	1	0.234962	2.61425	0.270597	1.61276	0.106796	0.333783	1.28295	0.199508	0.583914
	nervonoylcarnitine_C24_1.	P461.PWY..hexitol.fermentation.to.lactate..formate..ethanol.and.acetate	0.00493428	0.0611825	0.0806485	0.93579	0.982431	1	-0.152041	0.0530043	-2.86846	0.00452614	0.128585	1	-0.0331004	0.0712367	-0.464654	0.642764	0.893715	1	0.519189	4.15964	0.124953	-2.07144	0.0383179	0.18607	-1.28299	0.199497	0.583914
	X___13723	PWY.6507..4.deoxy.L.threo.hex.4.enopyranuronate.degradation	-0.0250563	0.0650463	-0.385207	0.70043	0.902871	1	-0.0872335	0.0632037	-1.3802	0.168915	0.572429	1	-0.0290156	0.0686667	-0.422558	0.67314	0.905653	1	0	0.585982	0.746029	-1.28293	0.199518	0.468573	-1.28293	0.199518	0.583914
	X___25045	PWY.5971..palmitate.biosynthesis.II..bacteria.and.plants.	-0.0767069	0.0774353	-0.990594	0.32315	0.685595	1	-0.204848	0.0927742	-2.20802	0.0287811	0.288753	1	0.0435803	0.10444	0.417277	0.677459	0.907163	1	0.373918	3.19447	0.202455	-1.68413	0.0921563	0.307479	-1.28297	0.199504	0.583914
	ursodeoxycholate	PWY.5747..2.methylcitrate.cycle.II	-0.171113	0.133613	-1.28066	0.208979	0.575392	1	-0.0950701	0.207771	-0.457572	0.648698	0.892428	1	-0.00745604	0.413059	-0.0180508	0.985777	0.997043	1	0	0.203887	0.903081	-1.28293	0.199516	0.468572	-1.28293	0.199516	0.583914
	gamma_glutamylalanine	GLUCUROCAT.PWY..superpathway.of..beta..D.glucuronide.and.D.glucuronate.degradation	-0.0365486	0.0582575	-0.627362	0.531028	0.825001	1	-0.0207312	0.0632578	-0.327725	0.743428	0.928016	1	-0.130368	0.0863884	-1.50909	0.133101	0.539631	1	0	1.13248	0.567655	-1.28291	0.199525	0.468578	-1.28291	0.199525	0.583916
	carotene_diol__3	SALVADEHYPOX.PWY..adenosine.nucleotides.degradation.II	0.212393	0.0806514	2.63348	0.00900776	0.126268	1	-0.0136228	0.0846428	-0.160944	0.872284	0.967067	1	0.0644054	0.103126	0.62453	0.533102	0.847427	1	0.481	3.85356	0.145616	1.87018	0.061459	0.244137	1.28291	0.199524	0.583916
	X2_aminoheptanoate	PWY.841..superpathway.of.purine.nucleotides.de.novo.biosynthesis.I	-0.169126	0.135611	-1.24714	0.213577	0.580651	1	-0.122021	0.134048	-0.910277	0.363651	0.743797	1	0.0311485	0.187323	0.166282	0.868129	0.968391	1	0	0.765761	0.681894	-1.28291	0.199525	0.468578	-1.28291	0.199525	0.583916
	X___24435	PWY0.1296..purine.ribonucleosides.degradation	0.0972063	0.186281	0.521827	0.602278	0.860662	1	0.273363	0.13292	2.05659	0.040874	0.333259	1	-0.101732	0.209504	-0.485586	0.627871	0.887471	1	0.161335	2.38474	0.303501	1.53392	0.125048	0.363835	1.28289	0.199531	0.583927
	X___13835	PWY0.1297..superpathway.of.purine.deoxyribonucleosides.degradation	0.0405375	0.0783946	0.517095	0.605574	0.862166	1	0.321497	0.0889425	3.61467	0.000373146	0.0358442	1	0.013032	0.0923354	0.141138	0.887928	0.973519	1	0.7334	7.50188	0.0234956	2.41893	0.0155662	0.109412	1.28288	0.199534	0.58393
	X___17749	GLCMANNANAUT.PWY..superpathway.of.N.acetylglucosamine..N.acetylmannosamine.and.N.acetylneuraminate.degradation	0.0219648	0.117152	0.18749	0.851437	0.956646	1	-0.0952867	0.0918104	-1.03786	0.300453	0.699072	1	-0.142598	0.111626	-1.27746	0.203143	0.623983	1	0	1.09844	0.577399	-1.28287	0.199537	0.468597	-1.28287	0.199537	0.583932
	gamma_glutamyl_epsilon_lysine	PWY.7383..anaerobic.energy.metabolism..invertebrates..cytosol.	-0.044739	0.0914015	-0.489477	0.624958	0.871373	1	-0.0136628	0.0577365	-0.23664	0.813184	0.949404	1	-0.121352	0.0742808	-1.6337	0.104195	0.493079	1	0	1.31885	0.517149	-1.28285	0.199545	0.468604	-1.28285	0.199545	0.583945
	X___19220	PWY.3781..aerobic.respiration.I..cytochrome.c.	0.402876	0.154927	2.60043	0.0114127	0.142747	1	0.0562512	0.147749	0.380721	0.704961	0.914204	1	-0.110372	0.387951	-0.2845	0.778688	0.94152	1	0.394124	3.301	0.191953	1.92019	0.0548342	0.228893	1.28285	0.199546	0.583945
	X___12798	FUC.RHAMCAT.PWY..superpathway.of.fucose.and.rhamnose.degradation	0.165318	0.0843833	1.95913	0.0515685	0.30641	1	-0.00317189	0.0638444	-0.0496815	0.960424	0.990256	1	0.0784548	0.0997699	0.786357	0.432867	0.795686	1	0.221268	2.56828	0.276889	1.37504	0.169119	0.428978	1.28283	0.199551	0.583956
	citrate	ANAEROFRUCAT.PWY..homolactic.fermentation	-0.362995	0.165435	-2.19418	0.0291977	0.231822	1	0.0510225	0.19693	0.259089	0.795802	0.944237	1	-0.123712	0.237933	-0.519944	0.603763	0.877479	1	0.246661	2.65485	0.26516	-1.58021	0.114059	0.346228	-1.28281	0.19956	0.583965
	dCMP	PWY.6803..phosphatidylcholine.acyl.editing	0.259597	0.104976	2.47292	0.0163536	0.172749	1	-0.0117454	0.107052	-0.109718	0.912865	0.977929	1	0.0750468	0.143862	0.521658	0.604858	0.877993	1	0.407607	3.37614	0.184876	1.73878	0.0820738	0.288056	1.2828	0.199561	0.583965
	gamma_glutamylphenylalanine	ASPASN.PWY..superpathway.of.L.aspartate.and.L.asparagine.biosynthesis	-0.0616579	0.1212	-0.50873	0.611415	0.864967	1	-0.212062	0.129439	-1.63831	0.102754	0.476504	1	0.0214138	0.17853	0.119945	0.904665	0.977671	1	0	1.31165	0.519014	-1.28281	0.199557	0.468621	-1.28281	0.199557	0.583965
	X3_ketosphinganine	PWY.7383..anaerobic.energy.metabolism..invertebrates..cytosol.	-0.014011	0.0984325	-0.142342	0.886932	0.967706	1	-0.258809	0.097186	-2.66302	0.00839131	0.17046	1	-0.0298988	0.105089	-0.284509	0.776371	0.940895	1	0.483184	3.86985	0.144435	-1.82292	0.0683151	0.259518	-1.28278	0.199568	0.583976
	gamma_glutamylthreonine	METHGLYUT.PWY..superpathway.of.methylglyoxal.degradation	-0.0212606	0.0604267	-0.351842	0.725564	0.911669	1	-0.141446	0.0658547	-2.14784	0.0330341	0.305232	1	6.76854e-05	0.0744805	0.000908766	0.999276	0.999826	1	0.225003	2.58066	0.27518	-1.46846	0.14198	0.390311	-1.28278	0.199569	0.583976
	X3_carboxyadipate	HISTSYN.PWY..L.histidine.biosynthesis	-0.0760018	0.255926	-0.296968	0.766751	0.927542	1	0.237729	0.200936	1.18311	0.23801	0.64561	1	1.00865	0.29195	3.45487	0.00069163	0.0572135	1	0.75387	8.12578	0.0171992	2.3018	0.0213464	0.132062	1.28277	0.199574	0.583985
	N_acetylarginine	PWY66.389..phytol.degradation	-0.0362072	0.0453046	-0.799194	0.426702	0.762343	1	-0.0241625	0.0540556	-0.446994	0.6558	0.895129	1	-0.158182	0.1112	-1.42251	0.160329	0.575788	1	0	1.21662	0.54427	-1.28274	0.199583	0.468663	-1.28274	0.199583	0.584005
	X2_aminoheptanoate	PWY.7392..taxadiene.biosynthesis..engineered.	-0.0503019	0.093695	-0.536868	0.592007	0.855983	1	-0.0707709	0.0828467	-0.854239	0.394175	0.763432	1	-0.103796	0.119755	-0.866737	0.387452	0.76874	1	0	0.123776	0.939988	-1.28274	0.199585	0.468663	-1.28274	0.199585	0.584005
	X1_palmitoyl_GPE_16_0	PWY.6353..purine.nucleotides.degradation.II..aerobic.	0.0102148	0.105706	0.0966349	0.923098	0.978858	1	-0.0724275	0.0907503	-0.798097	0.425667	0.782716	1	-0.289643	0.126109	-2.29677	0.0228303	0.273067	1	0.41773	3.43483	0.17953	-1.5769	0.114818	0.347556	-1.28271	0.199593	0.584011
	glycerophosphorylcholine__GPC	NAD.BIOSYNTHESIS.II..NAD.salvage.pathway.II	0.0121411	0.055197	0.219959	0.826147	0.948202	1	0.123589	0.0809754	1.52625	0.128646	0.517944	1	0.0663518	0.0857654	0.773642	0.440428	0.799642	1	0	1.33099	0.514019	1.28272	0.199591	0.468674	1.28272	0.199591	0.584011
	tryptophylglycine	PWY.5097..L.lysine.biosynthesis.VI	-0.578386	0.242	-2.39003	0.0176294	0.179605	1	-0.19895	0.218902	-0.908855	0.364395	0.744438	1	0.15056	0.325149	0.463049	0.643908	0.894276	1	0.412012	3.40143	0.182553	-1.83064	0.0671548	0.257038	-1.28272	0.199591	0.584011
	putrescine	PWY.6588..pyruvate.fermentation.to.acetone	-0.471999	0.101854	-4.63407	6.25864e-06	0.00154141	1	-0.0276026	0.139864	-0.197353	0.843766	0.959184	1	-0.0657783	0.17401	-0.378015	0.705947	0.917263	1	0.759428	8.31352	0.0156582	-3.65279	0.000259403	0.00808649	-1.28266	0.199611	0.584058
	histidine	PWY.6507..4.deoxy.L.threo.hex.4.enopyranuronate.degradation	0.0135142	0.0669779	0.20177	0.840269	0.952883	1	0.0601065	0.0649455	0.925492	0.355715	0.738508	1	0.1009	0.0843961	1.19555	0.233499	0.653733	1	0	0.681392	0.711275	1.28265	0.199615	0.468717	1.28265	0.199615	0.584062
	X3_methyladipate	FUCCAT.PWY..fucose.degradation	0.611052	0.182044	3.35661	0.000920118	0.0348381	1	-0.0230779	0.129898	-0.177661	0.859156	0.963314	1	0.216966	0.208356	1.04132	0.299196	0.709155	1	0.751636	8.05269	0.0178394	2.08088	0.0374448	0.183528	1.28264	0.199618	0.584064
	leucylalanine	P4.PWY..superpathway.of.L.lysine..L.threonine.and.L.methionine.biosynthesis.I	-0.188183	0.074253	-2.53435	0.0119107	0.14639	1	-0.0762817	0.0815235	-0.935702	0.350453	0.735274	1	0.0676648	0.117148	0.577599	0.564304	0.861276	1	0.435557	3.54332	0.170051	-2.02207	0.0431691	0.199391	-1.28264	0.199619	0.584064
	X___25519	PWY.7323..superpathway.of.GDP.mannose.derived.O.antigen.building.blocks.biosynthesis	0.194147	0.122581	1.58382	0.114569	0.443191	1	-0.066428	0.12328	-0.538838	0.590538	0.867845	1	0.414832	0.140079	2.96141	0.00349277	0.122669	1	0.704135	6.75984	0.0340502	2.19293	0.0283122	0.155975	1.28262	0.199627	0.584073
	X___23115	P441.PWY..superpathway.of.N.acetylneuraminate.degradation	-0.393556	0.140642	-2.79828	0.00556381	0.096444	1	-0.0106546	0.148993	-0.0715106	0.943056	0.985811	1	-0.0568351	0.177743	-0.319761	0.749542	0.932442	1	0.509017	4.07346	0.130454	-1.96577	0.0493248	0.21523	-1.28262	0.199627	0.584073
	theobromine	PWY.5863..superpathway.of.phylloquinol.biosynthesis	-0.0465601	0.163017	-0.285614	0.775951	0.930949	1	-0.0196319	0.0987759	-0.198752	0.842782	0.958938	1	-0.309834	0.122696	-2.52522	0.0138643	0.221738	1	0.448779	3.62831	0.162976	-1.69396	0.090273	0.303868	-1.28259	0.199634	0.584077
	homocitrulline	P185.PWY..formaldehyde.assimilation.III..dihydroxyacetone.cycle.	0.182997	0.0898785	2.03605	0.0428818	0.280465	1	-0.0395481	0.0811463	-0.487367	0.626506	0.883525	1	0.220913	0.117629	1.87804	0.0621185	0.406855	1	0.587891	4.85308	0.0883419	1.74842	0.0803909	0.284885	1.28256	0.199646	0.584077
	N_acetylglucosamine_N_acetylgalactosamine	FASYN.INITIAL.PWY..superpathway.of.fatty.acid.biosynthesis.initiation..E..coli.	-0.0286707	0.040184	-0.713485	0.476272	0.79359	1	-0.0148376	0.0547192	-0.271159	0.786519	0.941426	1	-0.0824075	0.0610407	-1.35004	0.178797	0.597858	1	0	0.760264	0.683771	-1.28255	0.199649	0.468762	-1.28255	0.199649	0.584077
	glycerophosphoethanolamine	PWY.7456..mannan.degradation	0.0259064	0.0816733	0.317195	0.75138	0.921648	1	-0.195507	0.0911226	-2.14554	0.0330464	0.305291	1	-0.163486	0.130932	-1.24863	0.213558	0.634309	1	0.454918	3.66918	0.159679	-1.61055	0.107278	0.334606	-1.28255	0.199651	0.584077
	phenylalanine	PWY.6595..superpathway.of.guanosine.nucleotides.degradation..plants.	0.00319928	0.0195233	0.16387	0.869993	0.962467	1	0.024132	0.0191172	1.26232	0.20866	0.617165	1	0.0179343	0.0225027	0.796981	0.427049	0.792593	1	0	0.610534	0.736926	1.28255	0.199648	0.468762	1.28255	0.199648	0.584077
	X___12096	PWY.1269..CMP.3.deoxy.D.manno.octulosonate.biosynthesis.I	0.40308	0.126363	3.18987	0.00161809	0.048512	1	-0.0147536	0.119428	-0.123536	0.901794	0.97516	1	0.126691	0.166202	0.762268	0.446975	0.803443	1	0.658898	5.86335	0.0533076	2.21545	0.0267293	0.150811	1.28258	0.19964	0.584077
	palmitate_16_0	PWY66.391..fatty.acid..beta..oxidation.VI..peroxisome.	0.0655722	0.187066	0.35053	0.727475	0.91253	1	0.0911251	0.089043	1.02338	0.308646	0.705282	1	0.121372	0.167442	0.724863	0.471307	0.816639	1	0	0.0506525	0.974992	1.28256	0.199646	0.468762	1.28256	0.199646	0.584077
	X___25983	PWY.7315..dTDP.N.acetylthomosamine.biosynthesis	-0.0777849	0.0456456	-1.7041	0.0897929	0.396954	1	-0.0695627	0.0821352	-0.846929	0.398192	0.766061	1	0.0563565	0.0812515	0.693606	0.489237	0.825852	1	0.0657104	2.14066	0.342895	-1.4006	0.161333	0.418285	-1.28256	0.199645	0.584077
	X9_10_DiHOME	PWY.561..superpathway.of.glyoxylate.cycle.and.fatty.acid.degradation	-0.152897	0.104559	-1.46231	0.151471	0.501811	1	-0.0758508	0.0973727	-0.778974	0.438237	0.789866	1	0.0706979	0.169503	0.417089	0.679911	0.90809	1	0	1.27412	0.528844	-1.28257	0.199644	0.468762	-1.28257	0.199644	0.584077
	N_alpha_acetylornithine	PWY66.389..phytol.degradation	-0.035257	0.0518352	-0.680174	0.498488	0.806441	1	-0.0479964	0.0458913	-1.04587	0.298022	0.697495	1	-0.0273423	0.0680568	-0.401756	0.689366	0.911539	1	0	0.0728638	0.964224	-1.28259	0.199637	0.468762	-1.28259	0.199637	0.584077
	dihomolinoleate_20_2n6	RHAMCAT.PWY..L.rhamnose.degradation.I	0.0203594	0.126608	0.160807	0.872383	0.963129	1	0.168243	0.107009	1.57223	0.117302	0.501032	1	0.042785	0.153831	0.278131	0.781244	0.942554	1	0	0.930121	0.628097	1.28258	0.199639	0.468762	1.28258	0.199639	0.584077
	X___23908	PWY.5177..glutaryl.CoA.degradation	-0.0722003	0.115786	-0.623568	0.533511	0.826166	1	-0.0312058	0.0726278	-0.429668	0.667852	0.900172	1	-0.173949	0.119724	-1.45292	0.148059	0.560089	1	0	1.03951	0.594667	-1.28254	0.199653	0.468769	-1.28254	0.199653	0.584078
	X___25533	PWY.6892..thiazole.biosynthesis.I..E..coli.	0.0546034	0.137169	0.398073	0.690934	0.899031	1	0.145154	0.12325	1.17772	0.240148	0.647718	1	0.1089	0.186523	0.583842	0.560082	0.859409	1	0	0.241523	0.886245	1.28251	0.199664	0.468778	1.28251	0.199664	0.584092
	X2_deoxyinosine	TRPSYN.PWY..L.tryptophan.biosynthesis	0.141123	0.311213	0.453461	0.650632	0.882275	1	0.230062	0.155514	1.47937	0.140435	0.53547	1	-0.0558157	0.282997	-0.197231	0.843877	0.96116	1	0	0.78822	0.67428	1.28251	0.199664	0.468778	1.28251	0.199664	0.584092
	X___25666	TCA.GLYOX.BYPASS..superpathway.of.glyoxylate.bypass.and.TCA	-0.257397	0.135639	-1.89766	0.0631938	0.336961	1	-0.029384	0.11906	-0.2468	0.805613	0.94717	1	0.0267566	0.222706	0.120143	0.905121	0.977809	1	0.0075144	2.01514	0.365105	-1.28892	0.197426	0.466024	-1.28251	0.199665	0.584092
	quinate	PWY.5347..superpathway.of.L.methionine.biosynthesis..transsulfuration.	0.166476	0.181414	0.917654	0.359733	0.714904	1	-0.034767	0.216755	-0.160397	0.872713	0.96723	1	0.606051	0.262446	2.30925	0.022105	0.269712	1	0.444568	3.6008	0.165233	1.61234	0.106889	0.333933	1.28249	0.199671	0.584101
	methylurea	PWY.6595..superpathway.of.guanosine.nucleotides.degradation..plants.	-0.0635182	0.0892063	-0.712037	0.477239	0.7942	1	-0.112083	0.069578	-1.61089	0.109161	0.487365	1	0.0521315	0.104785	0.49751	0.619748	0.884121	1	0	1.70472	0.426407	-1.28249	0.199672	0.468792	-1.28249	0.199672	0.584101
	X___25475	PWY.6387..UDP.N.acetylmuramoyl.pentapeptide.biosynthesis.I..meso.diaminopimelate.containing.	-0.510541	0.194127	-2.62993	0.00909942	0.126938	1	0.0552667	0.147262	0.375296	0.707792	0.915202	1	-0.280954	0.205571	-1.3667	0.173483	0.591695	1	0.648613	5.69172	0.0580842	-1.7982	0.0721447	0.267885	-1.28247	0.199679	0.584101
	lactosyl_N_palmitoyl_sphingosine_d18_1_16_0	PWY.7209..superpathway.of.pyrimidine.ribonucleosides.degradation	-0.047688	0.102148	-0.466852	0.641117	0.87804	1	-0.141857	0.132413	-1.07132	0.285806	0.687484	1	-0.148914	0.176474	-0.84383	0.400164	0.776634	1	0	0.432993	0.805335	-1.28247	0.199678	0.468793	-1.28247	0.199678	0.584101
	pheophorbide_A	PWY.7197..pyrimidine.deoxyribonucleotide.phosphorylation	-0.235937	0.155692	-1.51541	0.131002	0.47028	1	-0.189763	0.195542	-0.970445	0.332867	0.723239	1	0.120652	0.215405	0.560114	0.576126	0.86645	1	0	1.90724	0.385343	-1.28246	0.19968	0.468793	-1.28246	0.19968	0.584101
	X___25485	GLYCOGENSYNTH.PWY..glycogen.biosynthesis.I..from.ADP.D.Glucose.	-0.205992	0.16993	-1.21222	0.226637	0.595674	1	-0.120783	0.159717	-0.756231	0.450298	0.796927	1	-0.0342927	0.203226	-0.168742	0.866196	0.967845	1	0	0.425078	0.808529	-1.28248	0.199675	0.468793	-1.28248	0.199675	0.584101
	X___25940	PWY.6549..L.glutamine.biosynthesis.III	0.21451	0.11999	1.78774	0.0751014	0.365318	1	0.0943588	0.0924053	1.02114	0.30832	0.705013	1	-0.0721626	0.141019	-0.511723	0.609509	0.880101	1	0.165653	2.39708	0.301634	1.45035	0.146962	0.397441	1.28246	0.199683	0.584103
	carboxyethyl_GABA	PWY.5177..glutaryl.CoA.degradation	0.108097	0.10806	1.00034	0.318164	0.681504	1	-0.00341518	0.0754379	-0.0452714	0.963932	0.991226	1	0.181904	0.108303	1.67958	0.0948437	0.476137	1	0.0649658	2.13896	0.343187	1.29799	0.194291	0.462033	1.28243	0.199693	0.584109
	X2_aminoadipate	PWY.6897..thiamin.salvage.II	-0.014396	0.0887387	-0.16223	0.871263	0.962826	1	0.179811	0.101457	1.77229	0.0776944	0.428474	1	0.119131	0.136171	0.874861	0.382856	0.765911	1	0.0833429	2.18184	0.335907	1.3232	0.185769	0.450985	1.28244	0.199687	0.584109
	X___23753	PWY.1269..CMP.3.deoxy.D.manno.octulosonate.biosynthesis.I	-0.0806193	0.0695307	-1.15948	0.247443	0.617032	1	-0.0341244	0.0713892	-0.478004	0.633115	0.886339	1	-0.0521587	0.0964734	-0.540654	0.589467	0.871957	1	0	0.220561	0.895583	-1.28243	0.199692	0.468815	-1.28243	0.199692	0.584109
	X2_aminoheptanoate	PWY.5863..superpathway.of.phylloquinol.biosynthesis	-0.0787325	0.118855	-0.662424	0.509703	0.812805	1	-0.152919	0.0939175	-1.62822	0.106016	0.481796	1	0.0456331	0.127474	0.35798	0.721451	0.922713	1	0	1.57345	0.455334	-1.28243	0.199693	0.468815	-1.28243	0.199693	0.584109
	oleoylcarnitine__C18	PWY.5791..1.4.dihydroxy.2.naphthoate.biosynthesis.II..plants.	0.081658	0.169356	0.482167	0.631073	0.873939	1	0.106465	0.131029	0.812526	0.418035	0.778192	1	0.181317	0.189316	0.957749	0.341486	0.738816	1	0	0.165411	0.920622	1.2824	0.199702	0.468824	1.2824	0.199702	0.584115
	oleoylcarnitine__C18	PWY.5837..1.4.dihydroxy.2.naphthoate.biosynthesis.I	0.081658	0.169356	0.482167	0.631073	0.873939	1	0.106465	0.131029	0.812526	0.418035	0.778192	1	0.181317	0.189316	0.957749	0.341486	0.738816	1	0	0.165411	0.920622	1.2824	0.199702	0.468824	1.2824	0.199702	0.584115
	cysteine	PWY.6435..4.hydroxybenzoate.biosynthesis.V	0.0634218	0.0592498	1.07041	0.289677	0.657423	1	0.232933	0.0744392	3.12917	0.00358695	0.115195	1	-0.0307917	0.087507	-0.351878	0.728134	0.924963	1	0.654186	5.78346	0.0554801	2.29735	0.0215986	0.132945	1.28241	0.199698	0.584115
	R_salsolinol	PWY.5136..fatty.acid..beta..oxidation.II..peroxisome.	0.0372389	0.0783119	0.47552	0.634906	0.875379	1	-0.155063	0.0751077	-2.06455	0.0402308	0.330937	1	-0.119428	0.0895277	-1.33398	0.184192	0.60379	1	0.417301	3.4323	0.179757	-1.68395	0.0921921	0.307537	-1.28239	0.199706	0.58412
	alpha_ketoglutarate	P108.PWY..pyruvate.fermentation.to.propanoate.I	-0.138812	0.0842773	-1.64708	0.101016	0.418817	1	-0.0235285	0.0883573	-0.266288	0.790294	0.942505	1	-0.0198416	0.103392	-0.191906	0.848076	0.962557	1	0	1.1761	0.555408	-1.28239	0.199707	0.468829	-1.28239	0.199707	0.58412
	X___14416	PWY.6545..pyrimidine.deoxyribonucleotides.de.novo.biosynthesis.III	-0.261328	0.10211	-2.55927	0.0111116	0.140844	1	-0.00174077	0.127513	-0.0136518	0.98912	0.997619	1	-0.015705	0.17893	-0.0877717	0.93016	0.984029	1	0.34791	3.06706	0.215773	-1.86833	0.0617154	0.244779	-1.28238	0.199711	0.584124
	hexadecasphinganine_d16_0.	PWY.1269..CMP.3.deoxy.D.manno.octulosonate.biosynthesis.I	-0.274169	0.0610075	-4.49402	1.09926e-05	0.00222977	1	-0.0486001	0.0702714	-0.691606	0.489904	0.819294	1	0.00321556	0.0950834	0.0338183	0.973062	0.994022	1	0.772521	8.79201	0.0123265	-3.44726	0.000566294	0.0135635	-1.28237	0.199714	0.584126
	X5_hydroxylysine	PWY.7204..pyridoxal.5.phosphate.salvage.II..plants.	0.0618487	0.190576	0.324536	0.747785	0.920226	1	0.229721	0.173124	1.32692	0.189325	0.595773	1	0.163046	0.360897	0.451779	0.657139	0.899294	1	0	0.425693	0.80828	1.28236	0.199716	0.468845	1.28236	0.199716	0.584127
	N_methylproline	PWY.7392..taxadiene.biosynthesis..engineered.	0.0112094	0.173917	0.0644526	0.94868	0.986002	1	-0.298037	0.176689	-1.68678	0.0934791	0.45979	1	-0.119873	0.200091	-0.599096	0.550001	0.855249	1	0	1.5639	0.457513	-1.28235	0.199722	0.468855	-1.28235	0.199722	0.584137
	galacturonate	PWY.6122..5.aminoimidazole.ribonucleotide.biosynthesis.II	-0.464366	0.345808	-1.34284	0.180607	0.540931	1	-0.125435	0.260111	-0.482237	0.630104	0.885046	1	-0.192851	0.395934	-0.487079	0.626816	0.886983	1	0	0.628665	0.730276	-1.28233	0.199728	0.468858	-1.28233	0.199728	0.584144
	galacturonate	PWY.6277..superpathway.of.5.aminoimidazole.ribonucleotide.biosynthesis	-0.464366	0.345808	-1.34284	0.180607	0.540931	1	-0.125435	0.260111	-0.482237	0.630104	0.885046	1	-0.192851	0.395934	-0.487079	0.626816	0.886983	1	0	0.628665	0.730276	-1.28233	0.199728	0.468858	-1.28233	0.199728	0.584144
	X___13723	PWY.6125..superpathway.of.guanosine.nucleotides.de.novo.biosynthesis.II	-0.0350462	0.0764404	-0.458477	0.64703	0.880794	1	-0.134267	0.0897673	-1.49572	0.136128	0.529258	1	-0.0288042	0.0932484	-0.308897	0.757771	0.935427	1	0	0.898459	0.63812	-1.28232	0.199732	0.468862	-1.28232	0.199732	0.584148
	ribose	PWY.6284..superpathway.of.unsaturated.fatty.acids.biosynthesis..E..coli.	0.0141117	0.0835426	0.168917	0.866043	0.9613	1	-0.0961876	0.0856315	-1.12327	0.263152	0.668493	1	-0.202134	0.120015	-1.68424	0.0956003	0.477635	1	0.137179	2.31798	0.313803	-1.34498	0.178632	0.441764	-1.2823	0.199738	0.584161
	X12_dehydrocholate	ARO.PWY..chorismate.biosynthesis.I	-0.06447	0.310638	-0.207541	0.835766	0.951373	1	-0.202861	0.374493	-0.541696	0.588562	0.867029	1	-1.63491	0.416982	-3.92081	0.000126769	0.0239773	1	0.800051	10.0026	0.00672931	-2.38887	0.0169003	0.11492	-1.28225	0.199755	0.584163
	N_methylpipecolate	PWY.6700..queuosine.biosynthesis	0.6827	0.222784	3.0644	0.00243347	0.0612419	1	-0.159562	0.16765	-0.951755	0.342238	0.729558	1	0.945184	0.319287	2.9603	0.00350225	0.122818	1	0.861752	14.4668	0.000722076	2.14313	0.0321025	0.167838	1.28225	0.199755	0.584163
	X___24586	P108.PWY..pyruvate.fermentation.to.propanoate.I	-0.276834	0.0915247	-3.02469	0.00279486	0.0662274	1	0.0697168	0.111823	0.623456	0.533703	0.841235	1	-0.276725	0.1598	-1.73169	0.0853842	0.458402	1	0.686671	6.38306	0.0411089	-2.48055	0.013118	0.0987357	-1.28226	0.19975	0.584163
	hexadecadienoate_16_2n6	LACTOSECAT.PWY..lactose.and.galactose.degradation.I	-0.0331071	0.0676264	-0.489559	0.624899	0.871332	1	-0.0193359	0.0679354	-0.284623	0.776199	0.93797	1	-0.141981	0.0859922	-1.6511	0.100533	0.486631	1	0	1.40254	0.495954	-1.28228	0.199743	0.468881	-1.28228	0.199743	0.584163
	leucylalanine	ARG.POLYAMINE.SYN..superpathway.of.arginine.and.polyamine.biosynthesis	-0.0704591	0.0701214	-1.00482	0.316046	0.679849	1	-0.00137384	0.0730401	-0.0188094	0.985011	0.996639	1	-0.118666	0.0906448	-1.30913	0.192368	0.61216	1	0	1.07959	0.582867	-1.28228	0.199746	0.468881	-1.28228	0.199746	0.584163
	N_formylphenylalanine	PWY.7664..oleate.biosynthesis.IV..anaerobic.	-0.0336316	0.0324619	-1.03603	0.30128	0.66783	1	-0.0724506	0.0495212	-1.46302	0.144876	0.541212	1	0.0316898	0.0582282	0.544234	0.586994	0.871038	1	0	1.8658	0.393412	-1.28226	0.199752	0.468884	-1.28226	0.199752	0.584163
	betaine	PWY.821..superpathway.of.sulfur.amino.acid.biosynthesis..Saccharomyces.cerevisiae.	0.102892	0.0859064	1.19772	0.233048	0.60255	1	0.048478	0.112184	0.432131	0.666331	0.899489	1	0.0535974	0.114493	0.468127	0.640826	0.893004	1	0	0.196249	0.906536	1.28225	0.199754	0.468884	1.28225	0.199754	0.584163
	citrulline	PWY.5845..superpathway.of.menaquinol.9.biosynthesis	0.0817703	0.0710988	1.15009	0.255688	0.625234	1	0.0746166	0.0834035	0.894646	0.373474	0.750256	1	-0.00137197	0.102939	-0.0133281	0.989432	0.997901	1	0	0.479053	0.787	1.28228	0.199746	0.468881	1.28228	0.199746	0.584163
	N_acetyl_cadaverine	X1CMET2.PWY..N10.formyl.tetrahydrofolate.biosynthesis	-0.0911645	0.614795	-0.148284	0.882244	0.966411	1	0.525408	0.367069	1.43136	0.153709	0.552703	1	0.355736	0.633908	0.56118	0.575397	0.866061	1	0	0.741586	0.690187	1.28223	0.199763	0.468895	1.28223	0.199763	0.584178
	X___24988	PWY.5345..superpathway.of.L.methionine.biosynthesis..by.sulfhydrylation.	-0.0784869	0.0924794	-0.848695	0.397113	0.741657	1	-0.0293276	0.0744402	-0.393976	0.694065	0.910258	1	-0.122874	0.107355	-1.14456	0.254357	0.672303	1	0	0.541464	0.762821	-1.28221	0.199769	0.468895	-1.28221	0.199769	0.584185
	inosine	PWY0.1297..superpathway.of.purine.deoxyribonucleosides.degradation	0.132546	0.0915588	1.44766	0.14904	0.498443	1	0.164074	0.0891882	1.83964	0.0671747	0.405187	1	-0.0450186	0.0899032	-0.500745	0.617198	0.882926	1	0.364398	3.14662	0.207357	1.60751	0.107941	0.335678	1.28221	0.199767	0.584185
	gamma_tocopherol_beta_tocopherol	COMPLETE.ARO.PWY..superpathway.of.aromatic.amino.acid.biosynthesis	0.00384142	0.167404	0.0229469	0.981712	0.995075	1	0.120956	0.165639	0.730237	0.466001	0.805945	1	0.757088	0.236622	3.19956	0.00163585	0.0865353	1	0.720029	7.14359	0.0281054	1.90457	0.0568362	0.233706	1.28219	0.199775	0.584191
	X___12101	GLYCOCAT.PWY..glycogen.degradation.I..bacterial.	-0.0558839	0.0453047	-1.23351	0.218784	0.586964	1	-0.00155912	0.0604307	-0.0258002	0.979443	0.995176	1	-0.0508944	0.0616935	-0.824955	0.410618	0.782916	1	0	0.558742	0.756259	-1.28219	0.199774	0.468896	-1.28219	0.199774	0.584191
	serine	ANAEROFRUCAT.PWY..homolactic.fermentation	0.0869119	0.0707974	1.22761	0.220815	0.589235	1	-0.0309454	0.0853506	-0.362568	0.717266	0.918325	1	0.256924	0.0979744	2.62236	0.00950679	0.190067	1	0.592884	4.9126	0.0857515	1.89806	0.0576879	0.235594	1.28218	0.199781	0.584198
	X___14392	PWY.6892..thiazole.biosynthesis.I..E..coli.	0.138057	0.145234	0.950585	0.342784	0.701622	1	0.0681179	0.118297	0.575822	0.565308	0.856496	1	0.134433	0.175645	0.765371	0.445088	0.802318	1	0	0.177007	0.9153	1.28217	0.199782	0.468906	1.28217	0.199782	0.584198
	X4_hydroxyphenylacetate	PWY.6628..superpathway.of.L.phenylalanine.biosynthesis	-0.0261373	0.0674116	-0.387727	0.698894	0.902323	1	-0.0689998	0.113614	-0.607317	0.544684	0.846817	1	-0.168569	0.110142	-1.53047	0.130538	0.535635	1	0	1.21757	0.544011	-1.28216	0.199785	0.46891	-1.28216	0.199785	0.584201
	valine	PWY.1042..glycolysis.IV..plant.cytosol.	0.0147352	0.0957057	0.153964	0.877769	0.964936	1	-0.114405	0.0929536	-1.23077	0.219688	0.627834	1	-0.148683	0.119689	-1.24225	0.215817	0.636613	1	0	1.43779	0.487291	-1.28214	0.199793	0.468916	-1.28214	0.199793	0.584205
	X5_hydroxylysine	P4.PWY..superpathway.of.L.lysine..L.threonine.and.L.methionine.biosynthesis.I	0.0815441	0.103142	0.790599	0.429968	0.764457	1	0.0715408	0.125726	0.569021	0.569922	0.858775	1	0.147172	0.159496	0.922733	0.357462	0.749829	1	0	0.156355	0.9248	1.28215	0.19979	0.468916	1.28215	0.19979	0.584205
	X___23173	PWY.6507..4.deoxy.L.threo.hex.4.enopyranuronate.degradation	-0.0685173	0.0575466	-1.19064	0.234986	0.604425	1	-0.0845604	0.111458	-0.758673	0.448853	0.796144	1	0.00398248	0.120915	0.0329363	0.973763	0.994141	1	0	0.3504	0.839289	-1.28214	0.199792	0.468916	-1.28214	0.199792	0.584205
	X___17877	PWY.6737..starch.degradation.V	0.0243741	0.177188	0.137561	0.890704	0.968894	1	0.0797863	0.183891	0.433879	0.66479	0.898896	1	0.584859	0.187871	3.11308	0.00216505	0.0991632	1	0.641058	5.57193	0.0616695	2.08003	0.0375231	0.183728	1.28209	0.19981	0.584212
	X3_methyladipate	P122.PWY..heterolactic.fermentation	-0.438897	0.325651	-1.34775	0.183582	0.544689	1	0.0314283	0.150249	0.209174	0.834947	0.956504	1	-0.498571	0.224391	-2.22188	0.0318697	0.312383	1	0.567375	4.62295	0.0991151	-1.47445	0.14036	0.387907	-1.28211	0.199803	0.584212
	X___25713	PWY.6151..S.adenosyl.L.methionine.cycle.I	-0.273512	0.225026	-1.21547	0.225397	0.594421	1	0.0268865	0.17821	0.15087	0.880213	0.969283	1	-0.565494	0.289856	-1.95095	0.0526692	0.380342	1	0.391929	3.28909	0.193101	-1.42029	0.155522	0.40972	-1.2821	0.199809	0.584212
	S_3_hydroxybutyrylcarnitine	PWY.7228..superpathway.of.guanosine.nucleotides.de.novo.biosynthesis.I	0.115201	0.135523	0.850048	0.396156	0.741051	1	-0.00721963	0.150965	-0.0478233	0.9619	0.990726	1	0.274607	0.178141	1.54151	0.125019	0.527226	1	0	1.45738	0.482541	1.28209	0.199811	0.468936	1.28209	0.199811	0.584212
	glycerophosphoinositol.	DAPLYSINESYN.PWY..L.lysine.biosynthesis.I	-0.143908	0.0849166	-1.69469	0.0914468	0.400474	1	0.0354446	0.092403	0.383588	0.701648	0.91305	1	-0.153387	0.125064	-1.22646	0.221682	0.642375	1	0.190814	2.47162	0.290599	-1.43238	0.152034	0.404603	-1.2821	0.199807	0.584212
	X5_2_Hydroxyethyl_4_methylthiazole	PWY.241..C4.photosynthetic.carbon.assimilation.cycle..NADP.ME.type	0.00413742	0.112176	0.0368832	0.97061	0.992062	1	0.105106	0.0954542	1.10112	0.272032	0.676579	1	0.160488	0.142123	1.12922	0.260387	0.67739	1	0	0.845138	0.655361	1.28212	0.199802	0.468926	1.28212	0.199802	0.584212
	X___25936	PWY.6703..preQ0.biosynthesis	-0.143789	0.116301	-1.23635	0.217552	0.585524	1	-0.0193527	0.089865	-0.215353	0.829687	0.954792	1	-0.161757	0.153828	-1.05154	0.294468	0.705322	1	0	1.03694	0.595432	-1.28209	0.199812	0.468936	-1.28209	0.199812	0.584212
	X1_1_enyl_oleoyl_GPE_P_18_1.	PWY.6531..mannitol.cycle	-0.00106712	0.0617293	-0.0172872	0.986237	0.996295	1	-0.105433	0.0675645	-1.56048	0.120562	0.506136	1	-0.0667836	0.0907848	-0.735626	0.463647	0.812245	1	0	1.33272	0.513575	-1.28212	0.199801	0.468926	-1.28212	0.199801	0.584212
	X10_hydroxystearate	P108.PWY..pyruvate.fermentation.to.propanoate.I	0.181498	0.0772794	2.3486	0.0197603	0.190124	1	0.00103985	0.0780351	0.0133254	0.989382	0.997674	1	0.031474	0.105724	0.297699	0.766345	0.937812	1	0.32416	2.95928	0.22772	1.62648	0.103849	0.328675	1.28208	0.199815	0.584215
	X2R_3R_dihydroxybutyrate	PWY.241..C4.photosynthetic.carbon.assimilation.cycle..NADP.ME.type	0.000690161	0.0495678	0.0139236	0.988903	0.997209	1	0.0669086	0.0664137	1.00745	0.31481	0.710145	1	0.188055	0.0905955	2.07576	0.0394122	0.340597	1	0.407607	3.37614	0.184876	1.39564	0.162823	0.420457	1.28207	0.199818	0.584217
	OAHSA_18_1_OH_18_0	PWY.7219..adenosine.ribonucleotides.de.novo.biosynthesis	-0.00864784	0.384802	-0.0224734	0.982089	0.995158	1	0.165964	0.291642	0.569067	0.569876	0.858723	1	0.760616	0.406601	1.87067	0.0630702	0.409112	1	0.0506928	2.1068	0.34875	1.31032	0.190087	0.456723	1.28204	0.199827	0.584223
	oleoyl_linoleoyl_glycerol_18_1_18_2__1_	GALACT.GLUCUROCAT.PWY..superpathway.of.hexuronide.and.hexuronate.degradation	0.62329	0.154554	4.03282	7.4435e-05	0.00778167	1	-0.0840585	0.151943	-0.553224	0.580675	0.863485	1	0.293553	0.180011	1.63075	0.104772	0.493974	1	0.812591	10.6719	0.00481543	2.92527	0.00344158	0.0433549	1.28203	0.199831	0.584223
	X1_methylguanidine	PWY.922..mevalonate.pathway.I	-0.0214551	0.0806935	-0.265884	0.791121	0.936508	1	-0.0555438	0.0688355	-0.806906	0.421921	0.780507	1	-0.114647	0.0938474	-1.22163	0.226472	0.646953	1	0	0.570528	0.751816	-1.28205	0.199826	0.468956	-1.28205	0.199826	0.584223
	S_a_amino_omega_caprolactam	HISTSYN.PWY..L.histidine.biosynthesis	0.173064	0.108362	1.59709	0.111579	0.438049	1	-0.022173	0.109274	-0.202911	0.839387	0.957877	1	0.13231	0.150688	0.878038	0.381134	0.765014	1	0	1.7192	0.423332	1.28204	0.19983	0.468958	1.28204	0.19983	0.584223
	X___20100	PWY0.881..superpathway.of.fatty.acid.biosynthesis.I..E..coli.	-0.0389707	0.149475	-0.260717	0.795883	0.938074	1	-0.268408	0.201954	-1.32906	0.189632	0.596134	1	-0.158995	0.193937	-0.819827	0.420382	0.788769	1	0	0.862838	0.649587	-1.28205	0.199826	0.468956	-1.28205	0.199826	0.584223
	phytanate	PWY.5177..glutaryl.CoA.degradation	0.379751	0.169185	2.24459	0.0257177	0.217092	1	0.188519	0.110124	1.71187	0.0883113	0.450261	1	-0.121841	0.182749	-0.666712	0.505844	0.833994	1	0.514028	4.11547	0.127743	2.07309	0.0381636	0.185598	1.28203	0.199832	0.584223
	N1_N12_diacetylspermine	THRESYN.PWY..superpathway.of.L.threonine.biosynthesis	0.649895	0.409286	1.58788	0.113648	0.441672	1	0.768263	0.384716	1.99696	0.0470292	0.352317	1	-0.329729	0.484134	-0.68107	0.496732	0.829535	1	0.431302	3.51681	0.17232	1.8591	0.0630134	0.24788	1.28199	0.199845	0.584243
	gamma_glutamylleucine	PWY.7282..4.amino.2.methyl.5.phosphomethylpyrimidine.biosynthesis..yeast.	-0.0609587	0.0472945	-1.28892	0.198819	0.563466	1	-0.0173476	0.0694684	-0.249719	0.803039	0.946486	1	-0.0350842	0.0767869	-0.456904	0.648349	0.895853	1	0	0.288893	0.865501	-1.282	0.199841	0.468971	-1.282	0.199841	0.584243
	X___25537	PWY.622..starch.biosynthesis	-0.135755	0.0581497	-2.33457	0.0205731	0.194003	1	-0.0239522	0.0592164	-0.404486	0.686417	0.907406	1	0.0145503	0.0818006	0.177875	0.859056	0.965856	1	0.309632	2.897	0.234922	-1.65785	0.0973474	0.317177	-1.282	0.199844	0.584243
	X7_methylguanine	PWY.5862..superpathway.of.demethylmenaquinol.9.biosynthesis	-0.0835994	0.216385	-0.386345	0.700914	0.903046	1	-0.112088	0.107422	-1.04344	0.29967	0.698532	1	-0.17843	0.255161	-0.699282	0.488422	0.82551	1	0	0.0835673	0.959077	-1.28197	0.199852	0.468985	-1.28197	0.199852	0.584257
	X___25535	PWY.6305..putrescine.biosynthesis.IV	0.294929	0.100105	2.94619	0.00353792	0.0755526	1	-0.0282993	0.0770899	-0.367095	0.713895	0.917152	1	0.130934	0.1005	1.30283	0.194355	0.614407	1	0.699429	6.65399	0.0359008	1.96422	0.0495042	0.215673	1.28194	0.199862	0.584281
	X___25545	PWY.6969..TCA.cycle.V..2.oxoglutarate.ferredoxin.oxidoreductase.	-0.318263	0.0760221	-4.18645	4.33033e-05	0.00555397	1	0.0872225	0.070159	1.24321	0.215609	0.623906	1	-0.376931	0.104592	-3.60381	0.000452453	0.0462241	1	0.904912	21.033	2.70853e-05	-3.3206	0.000898236	0.0183511	-1.28189	0.19988	0.584286
	X2_hydroxypalmitate	FERMENTATION.PWY..mixed.acid.fermentation	-0.00183668	0.115466	-0.0159067	0.987322	0.996638	1	0.13207	0.124501	1.0608	0.289966	0.691007	1	0.211464	0.154226	1.37113	0.172142	0.589941	1	0	1.36225	0.506046	1.28191	0.199875	0.469014	1.28191	0.199875	0.584286
	maltose	PWY.7198..pyrimidine.deoxyribonucleotides.de.novo.biosynthesis.IV	-0.1523	0.109469	-1.39125	0.165453	0.520829	1	-0.0109625	0.110782	-0.0989564	0.921261	0.980057	1	-0.132739	0.172533	-0.769356	0.442737	0.800851	1	0	0.894069	0.639522	-1.28188	0.199885	0.469014	-1.28188	0.199885	0.584286
	N_acetylaspartate_NAA	GLUCARDEG.PWY..D.glucarate.degradation.I	-0.0205681	0.106182	-0.193705	0.846816	0.955096	1	-0.100666	0.0833281	-1.20807	0.229118	0.637663	1	-0.117176	0.154228	-0.759757	0.44972	0.805119	1	0	0.43094	0.806162	-1.28189	0.199882	0.469014	-1.28189	0.199882	0.584286
	hydroxymethylpyrimidine	P161.PWY..acetylene.degradation	-0.00298265	0.0703565	-0.0423934	0.966226	0.990895	1	-0.290315	0.0684825	-4.23926	3.59656e-05	0.00919403	1	-0.0521819	0.0743656	-0.701694	0.484003	0.823006	1	0.795558	9.78273	0.00751118	-2.94665	0.00321236	0.0415916	-1.28189	0.19988	0.584286
	X___13723	OANTIGEN.PWY..O.antigen.building.blocks.biosynthesis..E..coli.	0.234696	0.133904	1.75272	0.0809428	0.37836	1	0.0877204	0.121576	0.721526	0.471332	0.809111	1	-0.039847	0.140198	-0.28422	0.776579	0.940952	1	0.00793443	2.016	0.364949	1.28741	0.197952	0.466632	1.2819	0.199876	0.584286
	LAHSA_18_2_OH_18_0.	PWY.6519..8.amino.7.oxononanoate.biosynthesis.I	0.204149	0.117321	1.7401	0.0832278	0.383529	1	0.00883355	0.129352	0.0682907	0.945617	0.98646	1	0.0384008	0.146873	0.261455	0.794063	0.946191	1	0	1.45766	0.482474	1.28191	0.199873	0.469014	1.28191	0.199873	0.584286
	pipecolate	PWY.5897..superpathway.of.menaquinol.11.biosynthesis	-0.308042	0.275059	-1.11991	0.266277	0.635488	1	-0.106119	0.11161	-0.950805	0.343538	0.730675	1	-0.0538646	0.213777	-0.251967	0.801805	0.948584	1	0	0.578494	0.748827	-1.28189	0.199883	0.469014	-1.28189	0.199883	0.584286
	pipecolate	PWY.5898..superpathway.of.menaquinol.12.biosynthesis	-0.308042	0.275059	-1.11991	0.266277	0.635488	1	-0.106119	0.11161	-0.950805	0.343538	0.730675	1	-0.0538646	0.213777	-0.251967	0.801805	0.948584	1	0	0.578494	0.748827	-1.28189	0.199883	0.469014	-1.28189	0.199883	0.584286
	pipecolate	PWY.5899..superpathway.of.menaquinol.13.biosynthesis	-0.308042	0.275059	-1.11991	0.266277	0.635488	1	-0.106119	0.11161	-0.950805	0.343538	0.730675	1	-0.0538646	0.213777	-0.251967	0.801805	0.948584	1	0	0.578494	0.748827	-1.28189	0.199883	0.469014	-1.28189	0.199883	0.584286
	X___23974	PWY.5304..superpathway.of.sulfur.oxidation..Acidianus.ambivalens.	-0.0654233	0.0419853	-1.55824	0.12051	0.453714	1	0.00251265	0.0428326	0.0586622	0.95328	0.988435	1	-0.0380299	0.053582	-0.709752	0.478872	0.820347	1	0	1.29217	0.524093	-1.28185	0.199896	0.469032	-1.28185	0.199896	0.584312
	X___14454	PWY.6901..superpathway.of.glucose.and.xylose.degradation	-0.0907815	0.101095	-0.89798	0.370115	0.72252	1	-0.157484	0.188257	-0.836536	0.403745	0.769345	1	-0.0961146	0.197713	-0.486132	0.627488	0.887309	1	0	0.0993979	0.951516	-1.28183	0.199903	0.46904	-1.28183	0.199903	0.584319
	X___15461	PYRIDOXSYN.PWY..pyridoxal.5.phosphate.biosynthesis.I	-0.00766526	0.04498	-0.170415	0.864846	0.960939	1	-0.1486	0.0633836	-2.34446	0.0199497	0.248496	1	-0.0335312	0.0780476	-0.429625	0.66804	0.903426	1	0.402872	3.34937	0.187367	-1.53647	0.124424	0.362827	-1.28183	0.199903	0.584319
	carnitine	DTDPRHAMSYN.PWY..dTDP.L.rhamnose.biosynthesis.I	-0.0316016	0.225333	-0.140244	0.888586	0.968235	1	-0.102053	0.162812	-0.626814	0.531414	0.840025	1	-0.61633	0.279186	-2.20759	0.0285805	0.298955	1	0.355766	3.10446	0.211775	-1.47701	0.139672	0.386917	-1.28182	0.199907	0.584323
	spermidine	PYRIDNUCSAL.PWY..NAD.salvage.pathway.I	-0.00861447	0.0653052	-0.131911	0.895174	0.970222	1	-0.21596	0.0869017	-2.48511	0.0137209	0.211619	1	-0.0617555	0.142181	-0.434345	0.664623	0.902071	1	0.453371	3.65879	0.160511	-1.65016	0.0989093	0.320057	-1.28181	0.199908	0.584323
	X___24978	PWY.621..sucrose.degradation.III..sucrose.invertase.	0.138105	0.139611	0.989213	0.323568	0.685999	1	-0.0225059	0.135406	-0.16621	0.86814	0.965898	1	0.416679	0.183134	2.27527	0.0241097	0.278901	1	0.462265	3.71931	0.155727	1.56962	0.116504	0.350224	1.28178	0.199919	0.584332
	dimethylarginine__ADMA_._SDMA	PWY.621..sucrose.degradation.III..sucrose.invertase.	-0.0282727	0.115849	-0.244047	0.807406	0.941711	1	0.153884	0.114546	1.34342	0.180483	0.585552	1	0.221698	0.167837	1.32091	0.188265	0.608244	1	0	1.96616	0.374157	1.28179	0.199916	0.469051	1.28179	0.199916	0.584332
	N1_Methyl_2_pyridone_5_carboxamide	METSYN.PWY..L.homoserine.and.L.methionine.biosynthesis	0.0621699	0.111513	0.557514	0.577702	0.848986	1	0.0716827	0.109785	0.652939	0.514468	0.831509	1	0.143083	0.133322	1.07322	0.284659	0.697699	1	0	0.245945	0.884288	1.2818	0.199914	0.469051	1.2818	0.199914	0.584332
	fructose	PWY.7328..superpathway.of.UDP.glucose.derived.O.antigen.building.blocks.biosynthesis	-0.138704	0.0615826	-2.25232	0.0253514	0.215521	1	-0.0334821	0.0694891	-0.481833	0.630462	0.885197	1	0.0235127	0.084057	0.279723	0.780047	0.942076	1	0.271856	2.74671	0.253256	-1.62378	0.104424	0.329614	-1.28178	0.199919	0.584332
	isovalerate__C5	HSERMETANA.PWY..L.methionine.biosynthesis.III	0.419525	0.202826	2.0684	0.0396875	0.26979	1	0.24046	0.184998	1.2998	0.194995	0.602055	1	-0.156178	0.250581	-0.623261	0.533929	0.847924	1	0.380683	3.22936	0.198954	1.76829	0.077013	0.278143	1.28177	0.199922	0.584335
	galactonate	PWY.6168..flavin.biosynthesis.III..fungi.	0.0286058	0.164554	0.173839	0.86214	0.960107	1	-0.264144	0.209876	-1.25857	0.209488	0.617814	1	-0.327744	0.221579	-1.47913	0.140913	0.550374	1	0.0546009	2.11551	0.347235	-1.29868	0.194055	0.461721	-1.28173	0.199937	0.584346
	tricarballylate	PWY.5676..acetyl.CoA.fermentation.to.butanoate.II	-0.0398224	0.129738	-0.306945	0.759155	0.924783	1	-0.145628	0.13835	-1.05261	0.293665	0.694244	1	-0.221416	0.213995	-1.03468	0.302262	0.711651	1	0	0.62987	0.729836	-1.28175	0.199929	0.469078	-1.28175	0.199929	0.584346
	X1_palmitoylglycerol_16_0	SALVADEHYPOX.PWY..adenosine.nucleotides.degradation.II	-0.0233385	0.0893084	-0.261325	0.794069	0.937496	1	0.166924	0.0953662	1.75035	0.0814399	0.436332	1	0.0874025	0.0992636	0.880509	0.379805	0.764201	1	0.0716743	2.15442	0.340545	1.32397	0.185514	0.45065	1.28174	0.199933	0.584346
	X1_myristoylglycerol_14_0	P42.PWY..incomplete.reductive.TCA.cycle	0.0311697	0.0647498	0.481387	0.630789	0.873801	1	0.132922	0.0986065	1.348	0.179399	0.584569	1	0.0497665	0.0838044	0.593842	0.553627	0.856748	1	0	0.758625	0.684332	1.28175	0.199932	0.469081	1.28175	0.199932	0.584346
	X___20197	PWY0.1261..anhydromuropeptides.recycling	-0.0183516	0.060131	-0.305193	0.7605	0.925317	1	-0.165428	0.0868451	-1.90487	0.0581137	0.383587	1	-0.0221858	0.107353	-0.206662	0.836536	0.958873	1	0.0367014	2.0762	0.354127	-1.2993	0.193843	0.461405	-1.28173	0.199936	0.584346
	glycylvaline	PWY.5845..superpathway.of.menaquinol.9.biosynthesis	-0.125443	0.117096	-1.07128	0.28929	0.657121	1	-0.0190551	0.0734677	-0.259367	0.795972	0.944287	1	-0.126811	0.106536	-1.19031	0.24094	0.660475	1	0	0.98896	0.609888	-1.28172	0.199941	0.469091	-1.28172	0.199941	0.584353
	X1_linoleoyl_GPC_18_2	PWY.5686..UMP.biosynthesis	-0.228962	0.230019	-0.995403	0.320555	0.683464	1	0.0445504	0.200371	0.22234	0.82425	0.953229	1	-0.606199	0.251488	-2.41044	0.0169748	0.241085	1	0.51235	4.1013	0.128651	-1.65807	0.0973032	0.317091	-1.28171	0.199945	0.584353
	diaminopimelate	PWY.5861..superpathway.of.demethylmenaquinol.8.biosynthesis	0.0567117	0.118894	0.476996	0.634771	0.875349	1	0.218519	0.0956206	2.28527	0.0239956	0.267889	1	-0.0547588	0.147452	-0.371366	0.71152	0.919267	1	0.269051	2.73617	0.254594	1.6887	0.0912765	0.305813	1.28171	0.199944	0.584353
	N_acetyltaurine	PWY.6895..superpathway.of.thiamin.diphosphate.biosynthesis.II	-0.284364	0.157029	-1.81091	0.0714489	0.357165	1	0.104151	0.195339	0.53318	0.594473	0.869702	1	-0.224807	0.197654	-1.13738	0.257194	0.674827	1	0.21962	2.56285	0.277641	-1.51474	0.129839	0.37152	-1.2817	0.199949	0.584358
	valine	ASPASN.PWY..superpathway.of.L.aspartate.and.L.asparagine.biosynthesis	0.105495	0.0756852	1.39386	0.164665	0.519709	1	0.001022	0.0804774	0.0126993	0.989879	0.997855	1	0.0739692	0.0939543	0.787289	0.432184	0.795425	1	0	0.920109	0.631249	1.28169	0.199951	0.469101	1.28169	0.199951	0.584359
	X___25509	PWY.7288..fatty.acid..beta..oxidation..peroxisome..yeast.	0.0674843	0.268818	0.251041	0.802854	0.940295	1	-0.245804	0.193806	-1.2683	0.207695	0.615999	1	-0.282035	0.272307	-1.03572	0.30442	0.713201	1	0	1.10163	0.576479	-1.28168	0.199955	0.469101	-1.28168	0.199955	0.584362
	X___24408	PWY.2942..L.lysine.biosynthesis.III	-0.270493	0.258715	-1.04553	0.296846	0.663978	1	0.0334954	0.214725	0.155992	0.876178	0.968194	1	-0.829996	0.33073	-2.50959	0.0130005	0.215953	1	0.584928	4.81844	0.0898853	-1.61154	0.107062	0.334213	-1.28166	0.199961	0.584374
	X___25522	PWY.7560..methylerythritol.phosphate.pathway.II	-0.0453436	0.110742	-0.409452	0.682601	0.895554	1	0.218002	0.110808	1.96739	0.0506663	0.363461	1	0.445878	0.213674	2.08672	0.0384514	0.337211	1	0.624265	5.3229	0.0698469	1.75207	0.0797614	0.283623	1.28162	0.199977	0.584382
	ribose	PWY.6897..thiamin.salvage.II	-0.0223414	0.14344	-0.155755	0.876359	0.96448	1	0.136507	0.135151	1.01004	0.313558	0.709137	1	0.403913	0.19586	2.06226	0.0406698	0.344631	1	0.351926	3.08607	0.213732	1.48703	0.137007	0.382947	1.28158	0.199989	0.584382
	X___24699	HOMOSER.METSYN.PWY..L.methionine.biosynthesis.I	-0.056451	0.1375	-0.410553	0.681771	0.895202	1	0.322554	0.171056	1.88566	0.0606403	0.389539	1	0.332352	0.192346	1.72789	0.0857822	0.459155	1	0.520463	4.17069	0.124264	1.59348	0.111052	0.341188	1.28162	0.199975	0.584382
	X___16946	PWY0.1298..superpathway.of.pyrimidine.deoxyribonucleosides.degradation	-0.0331383	0.0572737	-0.578595	0.563431	0.841915	1	0.222516	0.0593312	3.75041	0.000229696	0.0269425	1	0.11429	0.0685973	1.66611	0.0976364	0.481138	1	0.793852	9.70178	0.0078214	2.73395	0.00625791	0.0627593	1.28159	0.199988	0.584382
	pentadecanoate_15_0	NAD.BIOSYNTHESIS.II..NAD.salvage.pathway.II	0.213523	0.0586695	3.63942	0.000354901	0.0201013	1	-0.0307693	0.0624486	-0.492713	0.622797	0.882087	1	0.113212	0.079496	1.42412	0.156604	0.571456	1	0.7547	8.15327	0.0169645	2.71348	0.00665798	0.0652491	1.28163	0.199972	0.584382
	X2_aminophenol	PWY.6123..inosine.5.phosphate.biosynthesis.I	-0.124514	0.15337	-0.811853	0.417691	0.755944	1	-0.0624999	0.122537	-0.510049	0.610515	0.877031	1	-0.223949	0.205245	-1.09113	0.276724	0.690818	1	0	0.467262	0.791654	-1.28162	0.199975	0.469131	-1.28162	0.199975	0.584382
	biliverdin	PWY.7003..glycerol.degradation.to.butanol	-0.060608	0.0800355	-0.757264	0.449753	0.776757	1	-0.0484296	0.0949383	-0.510116	0.610617	0.877081	1	-0.113466	0.112128	-1.01193	0.313281	0.719332	1	0	0.215194	0.897989	-1.28159	0.199986	0.469148	-1.28159	0.199986	0.584382
	X5_hydroxymethylfurfural	DTDPRHAMSYN.PWY..dTDP.L.rhamnose.biosynthesis.I	-0.332741	0.195249	-1.70419	0.089656	0.396644	1	-0.189958	0.132372	-1.43503	0.15266	0.551366	1	0.126709	0.207768	0.609858	0.542751	0.851671	1	0.269193	2.7367	0.254526	-1.61208	0.106943	0.334011	-1.28161	0.199981	0.584382
	X___17919	PWY.1861..formaldehyde.assimilation.II..RuMP.Cycle.	0.0765582	0.0568129	1.34755	0.179112	0.538918	1	0.0175163	0.0395621	0.442755	0.658388	0.896343	1	0.034753	0.0580174	0.599009	0.549959	0.855218	1	0	0.728266	0.694799	1.28159	0.199987	0.469148	1.28159	0.199987	0.584382
	oleoylcarnitine__C18	PWY.6803..phosphatidylcholine.acyl.editing	0.0832966	0.11341	0.734476	0.465618	0.786886	1	0.207129	0.126699	1.63482	0.105397	0.480547	1	-0.0845232	0.17965	-0.470487	0.640628	0.892905	1	0	1.79093	0.408417	1.2816	0.199982	0.469145	1.2816	0.199982	0.584382
	enterolactone	ARG.POLYAMINE.SYN..superpathway.of.arginine.and.polyamine.biosynthesis	-0.0920153	0.101737	-0.90444	0.366713	0.720185	1	-0.52437	0.15245	-3.43962	0.000701344	0.0506282	1	0.0191355	0.16634	0.115038	0.908559	0.978561	1	0.725251	7.27936	0.0262607	-2.32011	0.0203351	0.128388	-1.28161	0.199981	0.584382
	xylose	PWY.6126..superpathway.of.adenosine.nucleotides.de.novo.biosynthesis.II	-0.315035	0.174705	-1.80323	0.0726215	0.359623	1	-0.0634232	0.129241	-0.490736	0.62409	0.882616	1	0.0189425	0.214439	0.0883352	0.929712	0.983922	1	0	1.85772	0.395004	-1.28162	0.199975	0.469131	-1.28162	0.199975	0.584382
	N_methyl_GABA	PWY.6612..superpathway.of.tetrahydrofolate.biosynthesis	0.00410902	0.0748591	0.05489	0.956277	0.988243	1	-0.0280397	0.0526219	-0.532852	0.594789	0.869889	1	-0.144418	0.0700777	-2.06082	0.0413614	0.346833	1	0.202643	2.50829	0.28532	-1.42325	0.154664	0.408648	-1.28157	0.199992	0.584383
	X3_methylhistidine	PWY.5177..glutaryl.CoA.degradation	-0.150345	0.167637	-0.896847	0.370711	0.72296	1	-0.133775	0.108494	-1.23302	0.218866	0.627069	1	0.0156458	0.162747	0.0961362	0.923524	0.982396	1	0	0.691492	0.707692	-1.28157	0.199993	0.469154	-1.28157	0.199993	0.584383
	X___15854	PWY.5173..superpathway.of.acetyl.CoA.biosynthesis	0.0339949	0.0666327	0.510183	0.610802	0.86462	1	-0.182776	0.0735796	-2.48406	0.01406	0.213984	1	-0.150847	0.0921244	-1.63743	0.104479	0.493491	1	0.633974	5.46409	0.0650859	-1.90995	0.0561391	0.232048	-1.28155	0.200001	0.5844
	X___25007	PWY.5686..UMP.biosynthesis	-0.415965	0.138367	-3.00623	0.00292967	0.0680142	1	-0.137411	0.121873	-1.12749	0.26073	0.666577	1	0.0587491	0.149278	0.393554	0.694392	0.913326	1	0.641492	5.57867	0.061462	-2.21018	0.0270927	0.151984	-1.2815	0.200016	0.584439
	N6_methyllysine	GLUCUROCAT.PWY..superpathway.of..beta..D.glucuronide.and.D.glucuronate.degradation	0.217023	0.0819167	2.64932	0.00861025	0.123145	1	-0.0591439	0.0591444	-0.999992	0.318403	0.712764	1	0.394473	0.0919759	4.28888	2.97963e-05	0.0110921	1	0.897167	19.4491	5.97987e-05	2.639	0.0083152	0.0746509	1.28149	0.200021	0.584441
	X___25785	PWY.6263..superpathway.of.menaquinol.8.biosynthesis.II	-0.165133	0.179374	-0.920611	0.360658	0.715597	1	-0.0774639	0.184681	-0.419447	0.676553	0.903844	1	-0.173883	0.196581	-0.884537	0.380816	0.764784	1	0	0.163646	0.921435	-1.28149	0.200021	0.4692	-1.28149	0.200021	0.584441
	X___13007	PWY.7539..6.hydroxymethyl.dihydropterin.diphosphate.biosynthesis.III..Chlamydia.	-0.404803	0.0922381	-4.38868	1.72351e-05	0.00299151	1	0.0223003	0.0927663	0.240392	0.810246	0.948567	1	-0.166702	0.146997	-1.13405	0.258352	0.675658	1	0.812821	10.6849	0.00478402	-3.14951	0.00163546	0.0270443	-1.28148	0.200023	0.584441
	tartarate	PWY.5973..cis.vaccenate.biosynthesis	-0.0976695	0.0792394	-1.23259	0.218957	0.587141	1	0.0421167	0.105973	0.397427	0.691429	0.909167	1	-0.273873	0.113591	-2.41104	0.016948	0.240955	1	0.517106	4.14169	0.126079	-1.82993	0.067261	0.257249	-1.28147	0.200029	0.584445
	isoleucine	PWY.6284..superpathway.of.unsaturated.fatty.acids.biosynthesis..E..coli.	-0.000712579	0.0295097	-0.0241473	0.980761	0.994831	1	0.0382803	0.0330749	1.15738	0.248994	0.656494	1	0.0611995	0.0446347	1.37112	0.173747	0.592014	1	0	1.57794	0.454313	1.28146	0.200031	0.469216	1.28146	0.200031	0.584445
	propionic_acid	PWY.6125..superpathway.of.guanosine.nucleotides.de.novo.biosynthesis.II	-0.119271	0.0884377	-1.34865	0.178738	0.53843	1	-0.0219022	0.12555	-0.174451	0.861669	0.964037	1	-0.0677494	0.148383	-0.456584	0.648543	0.895961	1	0	0.415573	0.81238	-1.28147	0.200027	0.46921	-1.28147	0.200027	0.584445
	X7_methylguanine	PWY.5941..glycogen.degradation.II..eukaryotic.	-0.042478	0.0747542	-0.568236	0.570703	0.84533	1	0.130607	0.0726342	1.79815	0.0740038	0.420372	1	0.242329	0.0950724	2.54889	0.0120163	0.208752	1	0.667712	6.01888	0.0493193	2.00853	0.0445868	0.203	1.2814	0.200053	0.584466
	X3_hydroxymargaroylglycine	PWY.4242..pantothenate.and.coenzyme.A.biosynthesis.III	-0.276317	0.198757	-1.39023	0.165764	0.521271	1	0.0800776	0.237931	0.336558	0.736762	0.925675	1	-0.331994	0.2918	-1.13774	0.256791	0.674437	1	0	1.69846	0.427743	-1.28141	0.200051	0.469243	-1.28141	0.200051	0.584466
	X2_hydroxydecanoate	PWY.6531..mannitol.cycle	-0.0849925	0.0533323	-1.59364	0.113715	0.441779	1	0.0216785	0.0540326	0.401212	0.688783	0.908303	1	-0.0629082	0.0558915	-1.12554	0.263001	0.679423	1	0.0820153	2.17869	0.336438	-1.33747	0.18107	0.445008	-1.28144	0.20004	0.584466
	N_acetylproline	PWY.5100..pyruvate.fermentation.to.acetate.and.lactate.II	0.00880365	0.209577	0.0420068	0.966529	0.991025	1	0.137005	0.135003	1.01483	0.311272	0.70734	1	0.213106	0.201714	1.05647	0.292217	0.703677	1	0	0.505772	0.776556	1.28141	0.20005	0.469243	1.28141	0.20005	0.584466
	X___14502	TCA.GLYOX.BYPASS..superpathway.of.glyoxylate.bypass.and.TCA	0.0885703	0.14307	0.619069	0.538523	0.828671	1	0.221605	0.0997048	2.22262	0.0286922	0.288448	1	-0.166431	0.226765	-0.733935	0.468332	0.815	1	0.238025	2.62476	0.269179	1.79921	0.0719849	0.267515	1.28139	0.200055	0.584466
	X___23752	PANTOSYN.PWY..pantothenate.and.coenzyme.A.biosynthesis.I	0.133317	0.202628	0.65794	0.511215	0.81362	1	0.161331	0.185291	0.870688	0.384857	0.757563	1	0.156388	0.230022	0.679882	0.497483	0.82992	1	0	0.0112621	0.994385	1.28139	0.200057	0.469253	1.28139	0.200057	0.584466
	pyridoxamine	PWY.5188..tetrapyrrole.biosynthesis.I..from.glutamate.	0.115593	0.0954676	1.2108	0.227177	0.596223	1	0.0363361	0.0977019	0.371907	0.710313	0.915933	1	0.0871716	0.14167	0.615316	0.539155	0.850107	1	0	0.34092	0.843277	1.28143	0.200044	0.469242	1.28143	0.200044	0.584466
	X___23469	OANTIGEN.PWY..O.antigen.building.blocks.biosynthesis..E..coli.	0.122541	0.165599	0.739987	0.46004	0.783545	1	0.127396	0.1288	0.989096	0.323674	0.716793	1	0.0740165	0.17325	0.427224	0.669744	0.904218	1	0	0.0663895	0.96735	1.28141	0.200048	0.469243	1.28141	0.200048	0.584466
	X___25983	PWY0.1319..CDP.diacylglycerol.biosynthesis.II	-0.253126	0.17936	-1.41128	0.159474	0.51266	1	-0.104966	0.251306	-0.41768	0.67658	0.903847	1	-0.00308277	0.338858	-0.00909752	0.992752	0.998727	1	0	0.524226	0.769424	-1.28141	0.200049	0.469243	-1.28141	0.200049	0.584466
	N_methyl_GABA	PWY.6507..4.deoxy.L.threo.hex.4.enopyranuronate.degradation	0.136574	0.0794859	1.71822	0.0870624	0.391318	1	-0.0106255	0.055519	-0.191384	0.848399	0.960279	1	0.123039	0.0882139	1.39478	0.16486	0.581412	1	0.343213	3.04513	0.218152	1.37448	0.169293	0.429259	1.28137	0.200063	0.584471
	X___25506	PWY.4702..phytate.degradation.I	-0.04198	0.10791	-0.389028	0.698976	0.902366	1	-0.226349	0.112892	-2.00501	0.0482616	0.356421	1	0.0428272	0.167601	0.255531	0.799808	0.947895	1	0.118093	2.26781	0.321774	-1.40317	0.160567	0.417206	-1.28137	0.200063	0.584471
	linoleoyl_linolenoyl_glycerol_18_2_18_3__2_.	PWY.6125..superpathway.of.guanosine.nucleotides.de.novo.biosynthesis.II	-0.0550944	0.178472	-0.308701	0.75782	0.924284	1	-0.106652	0.210016	-0.507828	0.612072	0.877649	1	-0.415469	0.251618	-1.65119	0.100514	0.486606	1	0	1.43774	0.487303	-1.28135	0.20007	0.469272	-1.28135	0.20007	0.58448
	undecanedioate_C11_DC	PWY0.162..superpathway.of.pyrimidine.ribonucleotides.de.novo.biosynthesis	0.129008	0.0812762	1.58728	0.113788	0.441868	1	-0.00289848	0.0962501	-0.030114	0.976003	0.994377	1	0.0597762	0.125075	0.477922	0.633306	0.889802	1	0	1.1069	0.574963	1.28136	0.200068	0.469272	1.28136	0.200068	0.58448
	X___23507	PWY.622..starch.biosynthesis	-0.0380045	0.0934966	-0.406479	0.684832	0.896436	1	-0.0198584	0.0916879	-0.216587	0.828817	0.954504	1	-0.273774	0.116605	-2.34788	0.0201605	0.25989	1	0.407662	3.37645	0.184847	-1.53239	0.125425	0.364434	-1.28133	0.200078	0.584494
	X___19220	PEPTIDOGLYCANSYN.PWY..peptidoglycan.biosynthesis.I..meso.diaminopimelate.containing.	-0.761134	0.296243	-2.56929	0.0108039	0.138955	1	0.124258	0.23587	0.526807	0.598845	0.87179	1	-0.624881	0.351156	-1.7795	0.0769039	0.441839	1	0.692895	6.51242	0.0385342	-1.87962	0.0601602	0.241248	-1.28133	0.200079	0.584494
	X___24753	FUCCAT.PWY..fucose.degradation	-0.189237	0.131261	-1.44169	0.150722	0.500907	1	0.0329896	0.10414	0.316781	0.751717	0.930928	1	-0.345342	0.160145	-2.15644	0.0324466	0.314729	1	0.54622	4.40742	0.110393	-1.55615	0.119672	0.355352	-1.28129	0.200092	0.584512
	succinate	PWY.6385..peptidoglycan.biosynthesis.III..mycobacteria.	-0.304027	0.192222	-1.58164	0.115064	0.44396	1	0.109512	0.230044	0.476048	0.6345	0.886816	1	-0.604994	0.284844	-2.12394	0.0350878	0.32477	1	0.50725	4.05885	0.131411	-1.7834	0.0745217	0.272882	-1.28127	0.2001	0.584512
	X3_4_hydroxyphenyllactate_HPLA	PWY0.1586..peptidoglycan.maturation..meso.diaminopimelate.containing.	0.00937879	0.177479	0.0528445	0.9579	0.988779	1	0.631615	0.260547	2.42419	0.0161322	0.227486	1	0.165332	0.246511	0.67069	0.503307	0.832728	1	0.489338	3.91649	0.141106	1.55333	0.120345	0.356462	1.28129	0.200091	0.584512
	X___25522	PWY.6628..superpathway.of.L.phenylalanine.biosynthesis	0.120707	0.115881	1.04165	0.299636	0.666476	1	0.0757315	0.150971	0.50163	0.616764	0.879492	1	0.134536	0.219015	0.61428	0.54108	0.851014	1	0	0.0723386	0.964477	1.28127	0.200098	0.469314	1.28127	0.200098	0.584512
	X___19763	PWY.5897..superpathway.of.menaquinol.11.biosynthesis	-0.181767	0.144523	-1.2577	0.21235	0.579164	1	-0.15895	0.131278	-1.21079	0.228262	0.636676	1	0.00667532	0.112833	0.059161	0.952992	0.98931	1	0	1.40966	0.494193	-1.28127	0.200098	0.469314	-1.28127	0.200098	0.584512
	X___19763	PWY.5898..superpathway.of.menaquinol.12.biosynthesis	-0.181767	0.144523	-1.2577	0.21235	0.579164	1	-0.15895	0.131278	-1.21079	0.228262	0.636676	1	0.00667532	0.112833	0.059161	0.952992	0.98931	1	0	1.40966	0.494193	-1.28127	0.200098	0.469314	-1.28127	0.200098	0.584512
	X___19763	PWY.5899..superpathway.of.menaquinol.13.biosynthesis	-0.181767	0.144523	-1.2577	0.21235	0.579164	1	-0.15895	0.131278	-1.21079	0.228262	0.636676	1	0.00667532	0.112833	0.059161	0.952992	0.98931	1	0	1.40966	0.494193	-1.28127	0.200098	0.469314	-1.28127	0.200098	0.584512
	X2_deoxyguanosine	PWY.1042..glycolysis.IV..plant.cytosol.	-0.0716723	0.367747	-0.194896	0.845642	0.954639	1	0.326453	0.216734	1.50624	0.133402	0.525372	1	0.17023	0.361177	0.471322	0.638001	0.891912	1	0	0.88726	0.641703	1.28126	0.200102	0.46932	1.28126	0.200102	0.584513
	X___23662	PWY.1861..formaldehyde.assimilation.II..RuMP.Cycle.	-0.682844	0.222742	-3.06563	0.00242838	0.0611638	1	0.0716038	0.14199	0.504289	0.614575	0.878509	1	-0.355322	0.212987	-1.66828	0.09709	0.47996	1	0.774996	8.88873	0.0117445	-1.88329	0.0596606	0.240115	-1.2812	0.200123	0.58455
	valine	PWY.6151..S.adenosyl.L.methionine.cycle.I	0.0237594	0.0931407	0.255092	0.798874	0.938948	1	-0.110055	0.0911046	-1.20801	0.228306	0.636731	1	-0.164546	0.117168	-1.40435	0.161997	0.57781	1	0	1.8551	0.395522	-1.2812	0.200125	0.469354	-1.2812	0.200125	0.58455
	dehydrolithocholate	PWY0.1479..tRNA.processing	-0.0299221	0.093205	-0.321036	0.748469	0.920503	1	-0.110317	0.112956	-0.976636	0.329847	0.72138	1	-0.145032	0.133352	-1.08759	0.278325	0.692101	1	0	0.598249	0.741467	-1.2812	0.200122	0.469354	-1.2812	0.200122	0.58455
	X___20172	THISYNARA.PWY..superpathway.of.thiamin.diphosphate.biosynthesis.III..eukaryotes.	0.16071	0.117951	1.36251	0.174329	0.533086	1	0.13716	0.153415	0.894043	0.37225	0.749449	1	-0.09081	0.200444	-0.453044	0.651082	0.896908	1	0	1.21954	0.543475	1.2812	0.200124	0.469354	1.2812	0.200124	0.58455
	X___25676	PWY.7332..superpathway.of.UDP.N.acetylglucosamine.derived.O.antigen.building.blocks.biosynthesis	-0.226145	0.176593	-1.2806	0.209835	0.576471	1	-0.116486	0.126245	-0.922693	0.35958	0.741124	1	-0.0342597	0.095623	-0.358278	0.721333	0.922695	1	0	0.978147	0.613194	-1.28121	0.20012	0.469354	-1.28121	0.20012	0.58455
	pyridoxal	ASPASN.PWY..superpathway.of.L.aspartate.and.L.asparagine.biosynthesis	0.0384677	0.0946857	0.406267	0.684913	0.896473	1	-0.145937	0.0914989	-1.59496	0.112126	0.492228	1	-0.277951	0.134976	-2.05927	0.040958	0.34532	1	0.515585	4.12869	0.126902	-1.67954	0.0930473	0.309202	-1.28116	0.200138	0.584576
	alpha_tocopherol	PWY.6387..UDP.N.acetylmuramoyl.pentapeptide.biosynthesis.I..meso.diaminopimelate.containing.	0.180629	0.155368	1.16259	0.246165	0.615807	1	0.0181955	0.149619	0.121612	0.903314	0.975652	1	0.218934	0.207075	1.05727	0.291853	0.703458	1	0	0.842853	0.65611	1.28116	0.200137	0.469376	1.28116	0.200137	0.584576
	X___18278	PWY.5690..TCA.cycle.II..plants.and.fungi.	-0.100163	0.0629098	-1.59216	0.112698	0.440157	1	0.00986032	0.0621472	0.158661	0.874083	0.967512	1	-0.064846	0.0786302	-0.824695	0.410694	0.782944	1	0	1.59895	0.449566	-1.28115	0.200143	0.469376	-1.28115	0.200143	0.584583
	X___17978	P42.PWY..incomplete.reductive.TCA.cycle	-0.0985716	0.0374192	-2.63425	0.00912019	0.127089	1	0.0176204	0.0465877	0.37822	0.705725	0.914446	1	-0.0425478	0.0506956	-0.83928	0.402818	0.778232	1	0.47548	3.81301	0.148599	-1.99342	0.046216	0.207216	-1.28112	0.200152	0.584605
	X1_palmitoyl_2_linoleoyl_digalactosylglycerol_16_0_18_2.	SULFATE.CYS.PWY..superpathway.of.sulfate.assimilation.and.cysteine.biosynthesis	-0.0903251	0.0619117	-1.45893	0.146226	0.494371	1	-0.210377	0.0692666	-3.03721	0.00274266	0.101292	1	0.0449167	0.0780792	0.575271	0.566038	0.8621	1	0.666191	5.99145	0.0500005	-2.38593	0.0170362	0.115464	-1.28109	0.20016	0.584617
	X1_pentadecanoylglycerol_15_0	GLYCOCAT.PWY..glycogen.degradation.I..bacterial.	-0.0217817	0.0419025	-0.519818	0.603746	0.861279	1	-0.181797	0.075153	-2.41903	0.0164711	0.229325	1	-0.0163278	0.0548405	-0.297733	0.766291	0.937791	1	0.486085	3.89169	0.142866	-1.52278	0.127815	0.36818	-1.2811	0.200159	0.584617
	X___25779	PWY.7111..pyruvate.fermentation.to.isobutanol..engineered.	-0.124884	0.180689	-0.691154	0.490145	0.8019	1	-0.154315	0.160176	-0.963407	0.336373	0.725943	1	-0.114291	0.223469	-0.511439	0.609692	0.880128	1	0	0.0262546	0.986958	-1.28108	0.200166	0.469411	-1.28108	0.200166	0.584627
	riboflavin__Vitamin_B2	PWY.5695..urate.biosynthesis.inosine.5.phosphate.degradation	-0.0690172	0.125875	-0.548298	0.584004	0.852005	1	-0.0473426	0.129094	-0.36673	0.714163	0.917221	1	-0.506758	0.222838	-2.2741	0.024181	0.279241	1	0.427395	3.49281	0.1744	-1.45391	0.14597	0.395997	-1.28107	0.200169	0.584631
	X___12906	PWY.621..sucrose.degradation.III..sucrose.invertase.	-0.0082129	0.0996664	-0.082404	0.934395	0.982068	1	0.0711089	0.0936933	0.758954	0.448671	0.796062	1	0.348524	0.107165	3.25222	0.00137532	0.0799738	1	0.690776	6.46781	0.0394034	2.16608	0.0303048	0.162262	1.28104	0.200178	0.584637
	X1_linoleoyl_GPC_18_2	PWY.7229..superpathway.of.adenosine.nucleotides.de.novo.biosynthesis.I	-0.21196	0.20634	-1.02723	0.305358	0.671388	1	0.0127355	0.157868	0.0806719	0.935774	0.984092	1	-0.588242	0.263053	-2.23621	0.0266089	0.290366	1	0.488227	3.90798	0.141707	-1.46778	0.142165	0.390551	-1.28105	0.200175	0.584637
	X5_hydroxypicolinic_acid	PWY.7221..guanosine.ribonucleotides.de.novo.biosynthesis	0.285536	0.244014	1.17016	0.243111	0.612764	1	-0.0357347	0.187795	-0.190286	0.849256	0.960575	1	0.427538	0.251425	1.70046	0.0908304	0.468965	1	0.191283	2.47305	0.290391	1.35056	0.176837	0.439424	1.28103	0.200184	0.584637
	X___25950	PWYG.321..mycolate.biosynthesis	0.201509	0.0734303	2.74422	0.0065484	0.105709	1	-0.0347396	0.0940593	-0.369338	0.712231	0.916489	1	0.0926366	0.112727	0.821775	0.412363	0.783975	1	0.492793	3.94316	0.139236	2.09745	0.0359541	0.179194	1.28103	0.200183	0.584637
	trizma_acetate	PWY66.400..glycolysis.VI..metazoan.	-0.335028	0.159401	-2.10179	0.036632	0.259419	1	-0.158811	0.130838	-1.2138	0.226092	0.634505	1	0.229564	0.281888	0.814378	0.416541	0.786266	1	0.351144	3.08235	0.21413	-1.86325	0.0624274	0.246445	-1.28105	0.200177	0.584637
	stearoyl_sphingomyelin_d18_1_18_0	HEXITOLDEGSUPER.PWY..superpathway.of.hexitol.degradation..bacteria.	0.019776	0.139539	0.141724	0.887419	0.967841	1	0.205486	0.148948	1.37958	0.16911	0.572635	1	0.146022	0.191975	0.76063	0.447914	0.804046	1	0	0.860855	0.650231	1.28103	0.200184	0.469439	1.28103	0.200184	0.584637
	N6_methyllysine	PWY0.1297..superpathway.of.purine.deoxyribonucleosides.degradation	-0.0278051	0.0519815	-0.534905	0.593219	0.856497	1	0.0674259	0.0427857	1.5759	0.116493	0.499694	1	0.0989207	0.0561255	1.76249	0.0797832	0.447761	1	0.366009	3.15462	0.20653	1.64965	0.0990153	0.320257	1.28101	0.200191	0.584647
	X3b_hydroxy_5_cholenoic_acid	PWY.6113..superpathway.of.mycolate.biosynthesis	-0.00577353	0.0701039	-0.0823567	0.93445	0.982085	1	-0.169513	0.103768	-1.63357	0.104518	0.479321	1	-0.117683	0.126565	-0.929826	0.354948	0.748089	1	0	1.89894	0.386945	-1.28101	0.200192	0.469452	-1.28101	0.200192	0.584647
	leucylglutamine.	PWY0.1298..superpathway.of.pyrimidine.deoxyribonucleosides.degradation	-0.124844	0.0606035	-2.06001	0.0405278	0.272537	1	-0.0107958	0.0561065	-0.192417	0.847606	0.960102	1	-0.00796552	0.0731426	-0.108904	0.913414	0.979767	1	0.146641	2.34368	0.309796	-1.39601	0.16271	0.420287	-1.28094	0.200213	0.584703
	phytosphingosine	PWY.7013..L.1.2.propanediol.degradation	0.0664559	0.0712634	0.932539	0.352024	0.708785	1	0.12808	0.0663373	1.93074	0.0548309	0.374931	1	-0.0471236	0.0874018	-0.53916	0.590508	0.872263	1	0.215786	2.55032	0.279386	1.52897	0.126273	0.365749	1.28093	0.200217	0.584707
	X6_oxolithocholate	ARGSYN.PWY..L.arginine.biosynthesis.I..via.L.ornithine.	0.126602	0.185851	0.681201	0.496409	0.805396	1	0.06383	0.173547	0.367796	0.71337	0.916897	1	0.311227	0.233516	1.33278	0.184345	0.603996	1	0	0.734875	0.692507	1.28092	0.200223	0.469509	1.28092	0.200223	0.584716
	valerylhistidine.	PWY.6317..galactose.degradation.I..Leloir.pathway.	-0.266315	0.140138	-1.90038	0.0585964	0.325369	1	-0.0103443	0.115416	-0.0896265	0.928664	0.982155	1	-0.0582265	0.130575	-0.445922	0.656208	0.898997	1	0.0528162	2.11152	0.347927	-1.30645	0.191399	0.458353	-1.28092	0.200223	0.584716
	gamma_glutamyl_alpha_lysine	PWY.7328..superpathway.of.UDP.glucose.derived.O.antigen.building.blocks.biosynthesis	0.0341982	0.0329525	1.0378	0.300573	0.66735	1	0.0606749	0.0420493	1.44295	0.150632	0.548711	1	-0.0207039	0.0469543	-0.440938	0.659846	0.900386	1	0	1.71285	0.424678	1.2809	0.200229	0.469515	1.2809	0.200229	0.584724
	X___14502	PEPTIDOGLYCANSYN.PWY..peptidoglycan.biosynthesis.I..meso.diaminopimelate.containing.	-0.926383	0.343054	-2.7004	0.00742523	0.113628	1	0.0724703	0.266788	0.27164	0.786147	0.941336	1	-0.504	0.437631	-1.15166	0.251043	0.669493	1	0.633187	5.45237	0.0654685	-1.79996	0.0718664	0.267273	-1.28088	0.200235	0.584736
	glycerophosphorylcholine__GPC	PWY.6700..queuosine.biosynthesis	0.111898	0.21038	0.531886	0.595303	0.857479	1	-0.277714	0.170458	-1.62922	0.10466	0.479489	1	-1.14904	0.334491	-3.43518	0.000740421	0.0592772	1	0.803916	10.1997	0.0060977	-2.13026	0.03315	0.170955	-1.28087	0.200239	0.584738
	X___12096	PWY.7187..pyrimidine.deoxyribonucleotides.de.novo.biosynthesis.II	0.384824	0.234996	1.63758	0.102837	0.422442	1	-0.0914972	0.248869	-0.367652	0.713478	0.91699	1	0.441649	0.340131	1.29847	0.195844	0.616022	1	0.194476	2.48285	0.288971	1.42127	0.15524	0.409419	1.28086	0.200242	0.584738
	TMP	PWY.5136..fatty.acid..beta..oxidation.II..peroxisome.	-0.0740891	0.0926273	-0.799863	0.424686	0.76106	1	-0.0880872	0.080039	-1.10055	0.272388	0.676789	1	-0.0233529	0.100266	-0.232908	0.816144	0.952915	1	0	0.264631	0.876064	-1.28086	0.200241	0.469537	-1.28086	0.200241	0.584738
	N_butyryl_phenylalanine	PWY0.1261..anhydromuropeptides.recycling	-0.136616	0.0929654	-1.46953	0.14308	0.489477	1	0.0289576	0.164022	0.176546	0.860029	0.963587	1	-0.0756085	0.155947	-0.484835	0.628456	0.88778	1	0	0.785192	0.675302	-1.28084	0.200249	0.469546	-1.28084	0.200249	0.584746
	X___25045	ASPASN.PWY..superpathway.of.L.aspartate.and.L.asparagine.biosynthesis	0.50244	0.169108	2.97112	0.00327255	0.0724058	1	0.160163	0.140639	1.13882	0.255988	0.662613	1	-0.0592229	0.164858	-0.359236	0.719854	0.922229	1	0.651775	5.74342	0.0566021	2.1237	0.0336951	0.172593	1.28084	0.200248	0.584746
	L_urobilin	P161.PWY..acetylene.degradation	0.0983149	0.1157	0.849738	0.396448	0.741182	1	-0.512716	0.125006	-4.10152	6.23612e-05	0.0126932	1	-0.338829	0.143623	-2.35916	0.0196595	0.257453	1	0.854376	13.734	0.00104157	-3.06204	0.00219835	0.0327746	-1.28082	0.200258	0.584756
	X___25477	GLYCOL.GLYOXDEG.PWY..superpathway.of.glycol.metabolism.and.degradation	0.0723597	0.137443	0.526471	0.601543	0.860321	1	0.0605346	0.0906408	0.667852	0.506394	0.827467	1	0.316836	0.217009	1.46002	0.16152	0.577218	1	0	1.21432	0.544895	1.28083	0.200254	0.469551	1.28083	0.200254	0.584756
	N_acetylmethionine_sulfoxide	FERMENTATION.PWY..mixed.acid.fermentation	-0.0232167	0.0472775	-0.491073	0.623835	0.870862	1	-0.0827834	0.0790998	-1.04657	0.296468	0.696212	1	-0.0928344	0.0925136	-1.00347	0.317062	0.722188	1	0	0.702913	0.703663	-1.28082	0.200258	0.469555	-1.28082	0.200258	0.584756
	N_delta_acetylornithine	PWY.7221..guanosine.ribonucleotides.de.novo.biosynthesis	-0.277357	0.155963	-1.77835	0.0766289	0.36898	1	0.0656588	0.14368	0.45698	0.648124	0.892112	1	-0.38821	0.198856	-1.95221	0.0525175	0.380127	1	0.540116	4.34892	0.113669	-1.68332	0.0923131	0.307754	-1.28081	0.200262	0.58476
	X___25532	PWY.6167..flavin.biosynthesis.II..archaea.	-0.0995088	0.09088	-1.09495	0.276998	0.645892	1	0.182289	0.321011	0.567857	0.582656	0.864285	1	-0.122132	0.127929	-0.954679	0.349667	0.744604	1	0	0.792349	0.672889	-1.28079	0.200266	0.469563	-1.28079	0.200266	0.584766
	ethylmalonate	PWY.6612..superpathway.of.tetrahydrofolate.biosynthesis	0.0641753	0.082763	0.77541	0.438945	0.770314	1	-0.2317	0.0872307	-2.65617	0.00860904	0.172165	1	-0.227509	0.0929609	-2.44736	0.0157578	0.233786	1	0.747766	7.92916	0.018976	-2.39101	0.0168022	0.114528	-1.28078	0.200271	0.584776
	X___11522	COMPLETE.ARO.PWY..superpathway.of.aromatic.amino.acid.biosynthesis	-0.170258	0.201735	-0.84397	0.399537	0.743493	1	-0.0229057	0.213034	-0.107521	0.914471	0.978337	1	-0.50146	0.318796	-1.57298	0.11754	0.515161	1	0	1.55777	0.458917	-1.28076	0.200278	0.469576	-1.28076	0.200278	0.584778
	N_methylleucine	PWY.5973..cis.vaccenate.biosynthesis	0.135306	0.0757586	1.78601	0.0753811	0.366108	1	-0.0345332	0.0867967	-0.397863	0.691109	0.909082	1	0.0797119	0.0950702	0.838453	0.402927	0.778334	1	0.0905472	2.19912	0.333017	1.36089	0.173549	0.434913	1.28076	0.200277	0.584778
	acisoga	PWY.6588..pyruvate.fermentation.to.acetone	0.0452784	0.0650332	0.696235	0.487044	0.800071	1	0.0467287	0.0604222	0.77337	0.44028	0.791079	1	0.0543837	0.0721949	0.75329	0.452441	0.80678	1	0	0.0099353	0.995045	1.28076	0.200277	0.469576	1.28076	0.200277	0.584778
	X___23475	NAD.BIOSYNTHESIS.II..NAD.salvage.pathway.II	0.0181992	0.027724	0.656441	0.51236	0.814293	1	-0.0856339	0.0328522	-2.60664	0.00988462	0.183321	1	-0.0691197	0.0333558	-2.07219	0.0400559	0.342697	1	0.717576	7.08156	0.0289907	-2.10664	0.0351485	0.176795	-1.28075	0.200281	0.584781
	phenylalanylalanine	PWY.6897..thiamin.salvage.II	-0.169171	0.116878	-1.44742	0.149101	0.498531	1	-0.158988	0.12466	-1.27537	0.203486	0.611233	1	0.114037	0.165769	0.687928	0.492414	0.827407	1	0.105034	2.23472	0.327142	-1.40004	0.1615	0.418558	-1.28074	0.200284	0.584783
	X___25515	PWY.5913..TCA.cycle.VI..obligate.autotrophs.	-0.0736853	0.0542508	-1.35823	0.175697	0.534792	1	-0.0526203	0.0580875	-0.90588	0.365973	0.745655	1	0.0336592	0.0832703	0.404216	0.686559	0.910701	1	0	1.18855	0.551963	-1.28073	0.20029	0.46959	-1.28073	0.20029	0.584787
	X2_hydroxyheptanoate.	PYRIDNUCSAL.PWY..NAD.salvage.pathway.I	-0.0629469	0.0416284	-1.51212	0.13192	0.471759	1	-0.0332165	0.0488803	-0.679548	0.497529	0.823161	1	0.0201197	0.0632599	0.318048	0.750864	0.932914	1	0	1.20916	0.546304	-1.28073	0.200288	0.46959	-1.28073	0.200288	0.584787
	X___25053	PWY.5659..GDP.mannose.biosynthesis	0.252306	0.198281	1.27246	0.204455	0.570251	1	-0.0552213	0.155166	-0.355885	0.722262	0.920285	1	0.544883	0.199007	2.73802	0.00682391	0.163926	1	0.653679	5.775	0.0557154	1.86214	0.0625837	0.246771	1.28072	0.200293	0.58479
	linoleoyl_linolenoyl_glycerol_18_2_18_3__1_.	PWY.7288..fatty.acid..beta..oxidation..peroxisome..yeast.	-0.172821	0.285344	-0.605657	0.547596	0.833403	1	-0.267483	0.174858	-1.52971	0.129309	0.518901	1	0.0320232	0.228464	0.140167	0.88899	0.973822	1	0	1.08629	0.580919	-1.28071	0.200297	0.46959	-1.28071	0.200297	0.584797
	X3_methylglutarate_2_methylglutarate	COA.PWY.1..coenzyme.A.biosynthesis.II..mammalian.	0.461367	0.23316	1.97875	0.0490016	0.29929	1	-0.176817	0.257475	-0.686737	0.492953	0.821026	1	1.00155	0.310421	3.22644	0.00149764	0.0830766	1	0.772809	8.80316	0.0122579	2.44822	0.0143563	0.104173	1.28066	0.200314	0.5848
	maltose	PWY.5686..UMP.biosynthesis	-0.167475	0.303475	-0.551858	0.581566	0.85077	1	0.358766	0.215527	1.6646	0.0973782	0.467002	1	0.432435	0.348695	1.24015	0.216589	0.637415	1	0.169799	2.40905	0.299834	1.48471	0.13762	0.383897	1.28069	0.200303	0.5848
	X2_4_6_trihydroxybenzoate	PYRIDNUCSYN.PWY..NAD.biosynthesis.I..from.aspartate.	-0.240113	0.235277	-1.02056	0.308506	0.673821	1	-0.0540879	0.174471	-0.31001	0.756839	0.932433	1	-0.247783	0.233554	-1.06092	0.290195	0.701983	1	0	0.623138	0.732297	-1.28065	0.200317	0.469599	-1.28065	0.200317	0.5848
	X___19220	COBALSYN.PWY..adenosylcobalamin.salvage.from.cobinamide.I	0.0887931	0.222713	0.398689	0.690481	0.898794	1	0.158597	0.170518	0.930087	0.353327	0.736957	1	0.195195	0.227928	0.85639	0.39296	0.772227	1	0	0.117324	0.943025	1.28066	0.200313	0.469599	1.28066	0.200313	0.5848
	X5_oxoproline	GLUTORN.PWY..L.ornithine.biosynthesis	-0.0494113	0.163735	-0.301776	0.763087	0.926285	1	-0.177738	0.161197	-1.10261	0.271368	0.675952	1	-0.122062	0.151775	-0.80423	0.422362	0.790009	1	0	0.313474	0.854929	-1.28068	0.200306	0.469599	-1.28068	0.200306	0.5848
	X___15854	PWY.7199..pyrimidine.deoxyribonucleosides.salvage	-0.333491	0.170263	-1.95868	0.0513233	0.305729	1	0.0420283	0.1739	0.241681	0.809248	0.948245	1	-0.166625	0.238834	-0.697659	0.486321	0.824422	1	0.161339	2.38475	0.303499	-1.41308	0.157631	0.412816	-1.28066	0.200311	0.5848
	gentisate	GLUCOSE1PMETAB.PWY..glucose.and.glucose.1.phosphate.degradation	-0.0652186	0.0671719	-0.970922	0.332699	0.693542	1	-0.0381685	0.0567676	-0.672364	0.502098	0.825383	1	-0.0460571	0.0788338	-0.584231	0.559858	0.85933	1	0	0.0960143	0.953127	-1.28065	0.200315	0.469599	-1.28065	0.200315	0.5848
	X___15136	PWY.6168..flavin.biosynthesis.III..fungi.	-0.222557	0.253587	-0.877637	0.38103	0.730414	1	-0.204529	0.203501	-1.00505	0.315952	0.710974	1	-0.0728422	0.245523	-0.296682	0.767063	0.938034	1	0	0.22831	0.89212	-1.28066	0.200314	0.469599	-1.28066	0.200314	0.5848
	carnitine	PWY.5154..L.arginine.biosynthesis.III..via.N.acetyl.L.citrulline.	0.102702	0.0923876	1.11164	0.267424	0.636588	1	0.103777	0.0975446	1.0639	0.288521	0.689879	1	-0.00446042	0.106765	-0.0417779	0.966724	0.992345	1	0	0.729271	0.69445	1.28066	0.200312	0.469599	1.28066	0.200312	0.5848
	histamine	METSYN.PWY..L.homoserine.and.L.methionine.biosynthesis	-0.0632403	0.219456	-0.288168	0.77347	0.930022	1	0.249683	0.215452	1.15888	0.247746	0.655105	1	0.985934	0.264189	3.73193	0.000257078	0.0350702	1	0.789692	9.50986	0.00860913	2.41733	0.0156349	0.109677	1.28063	0.200325	0.584811
	propionylglutamine	PWY.7392..taxadiene.biosynthesis..engineered.	-0.0715492	0.0779402	-0.918001	0.35982	0.714937	1	0.0199694	0.0740673	0.269611	0.787786	0.941696	1	-0.157158	0.0808116	-1.94474	0.0536521	0.383241	1	0.237645	2.62345	0.269355	-1.44013	0.149829	0.401609	-1.28063	0.200323	0.584811
	X___24408	PWY.6284..superpathway.of.unsaturated.fatty.acids.biosynthesis..E..coli.	-0.100489	0.107675	-0.933268	0.351872	0.708647	1	-0.00350321	0.116508	-0.0300685	0.976053	0.994378	1	-0.245136	0.16468	-1.48857	0.140097	0.549305	1	0	1.4478	0.484858	-1.28059	0.200336	0.46963	-1.28059	0.200336	0.58482
	betaine	PWY66.400..glycolysis.VI..metazoan.	-0.027054	0.163002	-0.165973	0.86832	0.962011	1	0.330241	0.172189	1.9179	0.0563846	0.379411	1	0.125731	0.193992	0.648125	0.517758	0.839785	1	0.121176	2.27577	0.320496	1.36021	0.173764	0.435195	1.2806	0.200333	0.58482
	X___25837	PANTO.PWY..phosphopantothenate.biosynthesis.I	-0.48093	0.181055	-2.65626	0.00843782	0.121883	1	-0.213865	0.164013	-1.30395	0.193588	0.600585	1	0.0789891	0.17303	0.456505	0.648596	0.895995	1	0.601109	5.0139	0.0815165	-1.98759	0.0468571	0.208738	-1.2806	0.200332	0.58482
	X___23752	PWY.4702..phytate.degradation.I	-0.156638	0.12106	-1.29389	0.201895	0.567355	1	-0.0756412	0.0710509	-1.06461	0.290179	0.69113	1	0.0473564	0.133219	0.355477	0.724366	0.923619	1	0	1.29397	0.523622	-1.2806	0.200335	0.46963	-1.2806	0.200335	0.58482
	coprostanol	PANTO.PWY..phosphopantothenate.biosynthesis.I	0.102643	0.20796	0.493569	0.622068	0.869978	1	0.00781883	0.200965	0.0389064	0.969	0.9925	1	0.559288	0.222345	2.51541	0.0127955	0.214304	1	0.465787	3.74383	0.153829	1.68184	0.0926008	0.308336	1.28056	0.200347	0.584838
	lanosterol	PWY.6859..all.trans.farnesol.biosynthesis	0.0338063	0.0474207	0.712903	0.476763	0.793945	1	-0.152617	0.0470155	-3.24609	0.00135984	0.0709196	1	-0.100234	0.0512934	-1.95414	0.0524171	0.379941	1	0.756735	8.22148	0.0163956	-2.57731	0.00995735	0.0833938	-1.28056	0.200349	0.584838
	myristate_14_0	PWY.5484..glycolysis.II..from.fructose.6.phosphate.	0.0750861	0.168998	0.444302	0.657232	0.885005	1	0.192222	0.185659	1.03535	0.301612	0.699957	1	0.172933	0.219706	0.787111	0.432288	0.795434	1	0	0.249059	0.882912	1.28056	0.200348	0.469645	1.28056	0.200348	0.584838
	N_acetylhistamine	PWY.6606..guanosine.nucleotides.degradation.II	-0.235164	0.314339	-0.748123	0.455127	0.780304	1	0.45933	0.199715	2.29992	0.0223732	0.260351	1	0.404426	0.274084	1.47555	0.141881	0.551785	1	0.456541	3.68013	0.158807	2.08482	0.0370858	0.182549	1.28055	0.200353	0.584844
	N_butyryl_isoleucine	PWY.3781..aerobic.respiration.I..cytochrome.c.	0.120625	0.121082	0.996232	0.322669	0.685245	1	0.186222	0.204355	0.911268	0.36636	0.74584	1	0.0176468	0.347454	0.0507888	0.959952	0.990779	1	0	0.185749	0.911308	1.28051	0.200364	0.46966	1.28051	0.200364	0.584871
	X___25779	PWY.6470..peptidoglycan.biosynthesis.V...beta..lactam.resistance.	-0.128021	0.0714844	-1.79089	0.074587	0.364142	1	-0.0481064	0.0677182	-0.710392	0.478231	0.812783	1	0.0337926	0.0864094	0.391076	0.696237	0.913943	1	0.051355	2.10827	0.348494	-1.32537	0.185047	0.450034	-1.28051	0.200367	0.584874
	X___25936	SER.GLYSYN.PWY..superpathway.of.L.serine.and.glycine.biosynthesis.I	0.33159	0.167568	1.97884	0.0489914	0.299281	1	-0.0190244	0.12467	-0.152597	0.878852	0.968965	1	0.210208	0.199969	1.0512	0.294622	0.705456	1	0.341181	3.03574	0.219179	1.41718	0.15643	0.411041	1.28049	0.200372	0.584876
	adenosine	PWY.3841..folate.transformations.II	-0.0129104	0.283007	-0.0456186	0.963653	0.99027	1	0.201107	0.172674	1.16467	0.245382	0.652689	1	0.313362	0.325887	0.961568	0.337601	0.736439	1	0	0.643481	0.724886	1.28049	0.200372	0.469671	1.28049	0.200372	0.584876
	X___25955	GLUDEG.I.PWY..GABA.shunt	-0.188067	0.0589845	-3.18841	0.00166301	0.0493844	1	-0.0105526	0.0545002	-0.193624	0.846682	0.959871	1	-0.0257387	0.0781684	-0.329272	0.742432	0.930312	1	0.633728	5.46042	0.0652055	-2.20259	0.0276235	0.153718	-1.28048	0.200375	0.584878
	fumarate	PWY.7383..anaerobic.energy.metabolism..invertebrates..cytosol.	-0.0833107	0.128769	-0.646979	0.518274	0.817754	1	0.121611	0.0885556	1.37327	0.171244	0.575625	1	0.195348	0.107633	1.81494	0.0713159	0.429228	1	0.303336	2.87082	0.238017	1.65156	0.0986234	0.319534	1.28046	0.200384	0.584899
	cystine	PWY.4702..phytate.degradation.I	-0.0771865	0.124177	-0.621583	0.537157	0.828022	1	0.211831	0.0973766	2.17537	0.0324814	0.303205	1	0.207959	0.133513	1.55759	0.128328	0.532341	1	0.477822	3.83011	0.147334	1.92733	0.0539384	0.226578	1.28045	0.200388	0.5849
	X___17910	ANAEROFRUCAT.PWY..homolactic.fermentation	-0.116951	0.12201	-0.95854	0.338771	0.698353	1	-0.164023	0.137618	-1.19187	0.234563	0.642645	1	0.0066599	0.15624	0.0426261	0.966048	0.992127	1	0	0.701627	0.704115	-1.28044	0.200389	0.469702	-1.28044	0.200389	0.5849
	X1_stearoyl_GPC_18_0	PWY.7111..pyruvate.fermentation.to.isobutanol..engineered.	0.035941	0.252652	0.142255	0.886999	0.967729	1	-0.283119	0.278495	-1.0166	0.310429	0.706671	1	-1.06011	0.393656	-2.69298	0.0077743	0.17402	1	0.635738	5.49055	0.0642307	-1.67788	0.09337	0.309794	-1.28043	0.200393	0.584905
	X___24412	THISYNARA.PWY..superpathway.of.thiamin.diphosphate.biosynthesis.III..eukaryotes.	-0.0414461	0.153806	-0.26947	0.787803	0.935372	1	-0.0672627	0.152425	-0.441284	0.659429	0.89674	1	-0.662725	0.166745	-3.97447	0.000103215	0.0216329	1	0.786657	9.37458	0.00921161	-2.58635	0.00969989	0.0820314	-1.2804	0.200403	0.584924
	X___24973	POLYAMINSYN3.PWY..superpathway.of.polyamine.biosynthesis.II	0.00970163	0.0529991	0.183053	0.854979	0.957792	1	-0.130983	0.0837968	-1.5631	0.120517	0.50607	1	-0.141874	0.086678	-1.6368	0.104816	0.49408	1	0.396942	3.31643	0.190479	-1.35627	0.175013	0.436858	-1.2804	0.200403	0.584924
	X___17877	PWY.6545..pyrimidine.deoxyribonucleotides.de.novo.biosynthesis.III	-0.0645433	0.0800567	-0.80622	0.420924	0.758231	1	-0.116773	0.112228	-1.0405	0.299229	0.698306	1	-0.0445041	0.129828	-0.342793	0.732173	0.926379	1	0	0.210728	0.899997	-1.28039	0.200406	0.469735	-1.28039	0.200406	0.584927
	behenoylcarnitine__C22.	PPGPPMET.PWY..ppGpp.biosynthesis	0.177268	0.0936789	1.89229	0.0596867	0.327952	1	0.0191376	0.0774594	0.247066	0.805089	0.947073	1	0.0172211	0.0990575	0.17385	0.862191	0.966736	1	0.00952876	2.01924	0.364357	1.28561	0.19858	0.467486	1.28038	0.200413	0.58494
	mannose	PWY.6113..superpathway.of.mycolate.biosynthesis	-0.0588439	0.068373	-0.860631	0.390532	0.736849	1	-0.12408	0.0823486	-1.50676	0.134047	0.526213	1	0.0695637	0.124751	0.557618	0.578489	0.867524	1	0	1.68264	0.431142	-1.28036	0.200419	0.469757	-1.28036	0.200419	0.584952
	X___17653	COA.PWY.1..coenzyme.A.biosynthesis.II..mammalian.	-0.0810685	0.232149	-0.34921	0.727242	0.912448	1	0.16726	0.176581	0.947212	0.344542	0.731446	1	0.359703	0.229648	1.56632	0.11909	0.517693	1	0	1.83327	0.399862	1.28033	0.200428	0.469773	1.28033	0.200428	0.584959
	X___25758	PWY.7204..pyridoxal.5.phosphate.salvage.II..plants.	0.00760794	0.0812675	0.0936161	0.926037	0.979713	1	-0.159854	0.0977285	-1.6357	0.10689	0.483509	1	-0.262804	0.181258	-1.44989	0.165289	0.581979	1	0.29711	2.84539	0.241063	-1.39322	0.163555	0.421533	-1.28032	0.200432	0.584959
	cystine	PWY.5897..superpathway.of.menaquinol.11.biosynthesis	-0.0591959	0.156412	-0.378462	0.706143	0.90452	1	0.207915	0.142818	1.4558	0.147954	0.545291	1	0.224009	0.192	1.16671	0.247286	0.665935	1	0	1.98462	0.37072	1.28031	0.200435	0.469773	1.28031	0.200435	0.584959
	cystine	PWY.5898..superpathway.of.menaquinol.12.biosynthesis	-0.0591959	0.156412	-0.378462	0.706143	0.90452	1	0.207915	0.142818	1.4558	0.147954	0.545291	1	0.224009	0.192	1.16671	0.247286	0.665935	1	0	1.98462	0.37072	1.28031	0.200435	0.469773	1.28031	0.200435	0.584959
	cystine	PWY.5899..superpathway.of.menaquinol.13.biosynthesis	-0.0591959	0.156412	-0.378462	0.706143	0.90452	1	0.207915	0.142818	1.4558	0.147954	0.545291	1	0.224009	0.192	1.16671	0.247286	0.665935	1	0	1.98462	0.37072	1.28031	0.200435	0.469773	1.28031	0.200435	0.584959
	X___19931	PWY0.845..superpathway.of.pyridoxal.5.phosphate.biosynthesis.and.salvage	-0.092648	0.0556465	-1.66494	0.0974164	0.411743	1	0.00704227	0.0713778	0.0986619	0.921498	0.980127	1	-0.0299621	0.0774887	-0.386664	0.699513	0.91523	1	0	1.29207	0.524121	-1.28031	0.200436	0.469773	-1.28031	0.200436	0.584959
	glucose	PWY.5505..L.glutamate.and.L.glutamine.biosynthesis	-0.0820504	0.0629058	-1.30434	0.193482	0.556688	1	-0.0485127	0.0883339	-0.549196	0.583438	0.864692	1	-0.00932245	0.105149	-0.0886595	0.929459	0.983871	1	0	0.371573	0.830451	-1.28031	0.200435	0.469773	-1.28031	0.200435	0.584959
	X___25706	PWY.5656..mannosylglycerate.biosynthesis.I	0.151738	0.0910133	1.66721	0.10588	0.428061	1	0.0188754	0.0909681	0.207495	0.83639	0.95697	1	0.0269126	0.131212	0.205108	0.839561	0.959808	1	0	1.22555	0.541845	1.2803	0.20044	0.469776	1.2803	0.20044	0.584965
	phenylalanylglycine	PWY.6608..guanosine.nucleotides.degradation.III	0.0633937	0.105053	0.603443	0.546791	0.832941	1	0.0287319	0.098431	0.291899	0.770633	0.936289	1	0.208419	0.134675	1.54756	0.123555	0.524939	1	0	1.2052	0.547388	1.28028	0.200448	0.469786	1.28028	0.200448	0.584982
	X___14383	PWY.1269..CMP.3.deoxy.D.manno.octulosonate.biosynthesis.I	-0.0238004	0.061555	-0.386652	0.699366	0.902483	1	-0.0202466	0.084947	-0.238344	0.811833	0.949083	1	-0.187371	0.0913554	-2.05101	0.0418285	0.348388	1	0.20276	2.50866	0.285267	-1.37996	0.1676	0.426886	-1.28026	0.200453	0.584985
	X3b_hydroxy_5_cholenoic_acid	ASPASN.PWY..superpathway.of.L.aspartate.and.L.asparagine.biosynthesis	0.168908	0.145635	1.1598	0.247295	0.616902	1	0.140799	0.141743	0.993346	0.321609	0.715092	1	-0.0318959	0.198329	-0.160824	0.872419	0.969523	1	0	0.718668	0.698141	1.28026	0.200452	0.46979	1.28026	0.200452	0.584985
	X___12798	PWY.821..superpathway.of.sulfur.amino.acid.biosynthesis..Saccharomyces.cerevisiae.	-0.0393644	0.0747463	-0.526639	0.599277	0.859365	1	-0.104223	0.064795	-1.6085	0.110044	0.488867	1	0.0118467	0.0845774	0.140069	0.888918	0.973807	1	0	1.24521	0.536544	-1.28025	0.200458	0.469794	-1.28025	0.200458	0.584993
	X___21959	PWY.6892..thiazole.biosynthesis.I..E..coli.	0.178907	0.157229	1.13788	0.256321	0.625894	1	0.00671541	0.0804637	0.0834588	0.933561	0.983454	1	0.347968	0.178443	1.95002	0.0527802	0.380744	1	0.424465	3.47503	0.175958	1.27644	0.2018	0.471569	1.28022	0.200467	0.585012
	laurate_12_0	PANTO.PWY..phosphopantothenate.biosynthesis.I	0.789672	0.377552	2.09156	0.0375431	0.262714	1	-0.223556	0.297461	-0.751547	0.453112	0.798608	1	1.70863	0.407101	4.19706	4.30521e-05	0.0135756	1	0.868986	15.2655	0.000484324	2.69986	0.00693686	0.0668686	1.28021	0.200471	0.585012
	X9_10_DiHOME	PWY.7392..taxadiene.biosynthesis..engineered.	-0.00472785	0.0874954	-0.0540354	0.956966	0.988466	1	0.0770103	0.0786354	0.979334	0.328806	0.720771	1	0.140398	0.102489	1.36988	0.172745	0.590761	1	0	1.19964	0.548912	1.28022	0.200469	0.469816	1.28022	0.200469	0.585012
	ribulonate_xylulonate_lyxonate.	POLYAMSYN.PWY..superpathway.of.polyamine.biosynthesis.I	-0.0209507	0.0615104	-0.340604	0.733714	0.91502	1	0.177041	0.10192	1.73706	0.0838228	0.441192	1	0.179398	0.0931911	1.92506	0.0559854	0.390418	1	0.571247	4.66469	0.0970678	1.47463	0.140313	0.387853	1.28018	0.20048	0.585034
	X___17349	PWY0.881..superpathway.of.fatty.acid.biosynthesis.I..E..coli.	-0.0760946	0.292893	-0.259803	0.796583	0.938272	1	0.483956	0.264706	1.82828	0.0732466	0.418569	1	0.163865	0.284836	0.575295	0.570447	0.863986	1	0.0250834	2.05146	0.358535	1.29985	0.193653	0.461172	1.28016	0.200487	0.585047
	N_acetylglycine	PWY.6121..5.aminoimidazole.ribonucleotide.biosynthesis.I	-0.0788883	0.117121	-0.673561	0.501247	0.808016	1	-0.00379148	0.162197	-0.0233758	0.981371	0.995619	1	-0.497138	0.177279	-2.80427	0.00561653	0.150442	1	0.601188	5.01489	0.081476	-1.81748	0.0691432	0.261441	-1.28016	0.20049	0.58505
	lanosterol	PWY.5100..pyruvate.fermentation.to.acetate.and.lactate.II	0.12129	0.133475	0.908714	0.364424	0.718372	1	0.0525003	0.107592	0.487956	0.626054	0.883429	1	0.128715	0.141718	0.908251	0.365002	0.755104	1	0	0.250036	0.882481	1.28014	0.200498	0.469851	1.28014	0.200498	0.585066
	glycerophosphorylcholine__GPC	PWY.5686..UMP.biosynthesis	-0.112016	0.234594	-0.477489	0.633454	0.874679	1	-0.0594684	0.248294	-0.239508	0.810929	0.948852	1	-1.22716	0.328161	-3.73952	0.000250002	0.0346235	1	0.790023	9.52483	0.00854493	-2.1782	0.0293915	0.159392	-1.28012	0.200505	0.58508
	X___12096	PWY.7220..adenosine.deoxyribonucleotides.de.novo.biosynthesis.II	0.164786	0.273706	0.602055	0.547713	0.833473	1	-0.570095	0.204423	-2.7888	0.00574132	0.14336	1	-0.530329	0.351557	-1.50852	0.133236	0.539887	1	0.596715	4.95927	0.0837739	-2.33586	0.0194984	0.125072	-1.28009	0.200513	0.585088
	X___12096	PWY.7222..guanosine.deoxyribonucleotides.de.novo.biosynthesis.II	0.164786	0.273706	0.602055	0.547713	0.833473	1	-0.570095	0.204423	-2.7888	0.00574132	0.14336	1	-0.530329	0.351557	-1.50852	0.133236	0.539887	1	0.596715	4.95927	0.0837739	-2.33586	0.0194984	0.125072	-1.28009	0.200513	0.585088
	X2_4_dihydroxybutyrate	ALLANTOINDEG.PWY..superpathway.of.allantoin.degradation.in.yeast	0.0473641	0.0963648	0.491509	0.625135	0.871446	1	-0.0236557	0.189989	-0.124511	0.901453	0.975085	1	0.155575	0.101636	1.53072	0.134345	0.541506	1	0	0.961567	0.618299	1.28008	0.200516	0.469886	1.28008	0.200516	0.585088
	X2_3_dihydroxyisovalerate	TCA..TCA.cycle.I..prokaryotic.	-0.209778	0.0980437	-2.13964	0.0334192	0.247907	1	0.00150882	0.0815896	0.0184928	0.985263	0.996658	1	-0.0642785	0.115105	-0.558435	0.577286	0.867013	1	0.277658	2.76877	0.250478	-1.45652	0.145248	0.395034	-1.28008	0.200517	0.585088
	N1_._N8_acetylspermidine	PWY.5994..palmitate.biosynthesis.I..animals.and.fungi.	-0.558954	0.165307	-3.38132	0.00104105	0.037402	1	-0.0759218	0.191223	-0.397032	0.692686	0.909693	1	0.0263493	0.313446	0.0840632	0.933323	0.984563	1	0.59276	4.9111	0.0858158	-2.5859	0.0097124	0.0820973	-1.28008	0.200518	0.585088
	X___25506	HEMESYN2.PWY..heme.biosynthesis.II..anaerobic.	0.0341824	0.0722484	0.473123	0.636608	0.876053	1	-0.383364	0.105028	-3.65011	0.000334554	0.0335706	1	-0.154786	0.100949	-1.53331	0.127212	0.530894	1	0.81731	10.9475	0.00419543	-2.22502	0.0260802	0.148534	-1.28007	0.20052	0.585089
	pimelate_C7_DC	HEMESYN2.PWY..heme.biosynthesis.II..anaerobic.	0.049911	0.0666472	0.748884	0.45475	0.780102	1	-0.251927	0.0600922	-4.19235	4.14418e-05	0.0100018	1	-0.121991	0.0610174	-1.99928	0.0473037	0.365096	1	0.823299	11.3186	0.00348499	-3.28863	0.00100674	0.0197898	-1.28005	0.200527	0.585096
	N1_N12_diacetylspermine	PPGPPMET.PWY..ppGpp.biosynthesis	0.176906	0.168004	1.05298	0.293434	0.660783	1	0.0957168	0.15546	0.615701	0.538734	0.843701	1	0.106828	0.19847	0.538258	0.591107	0.872532	1	0	0.139048	0.932838	1.28005	0.200526	0.469902	1.28005	0.200526	0.585096
	arabonate_xylonate	PWY.2942..L.lysine.biosynthesis.III	-0.281532	0.190334	-1.47915	0.140429	0.48538	1	0.0748314	0.203194	0.368275	0.713013	0.916788	1	-0.302339	0.253624	-1.19208	0.234854	0.655032	1	0.0282308	2.0581	0.357346	-1.29863	0.194071	0.461727	-1.28003	0.200533	0.585102
	X3b_hydroxy_5_cholenoic_acid	PWY.3001..superpathway.of.L.isoleucine.biosynthesis.I	0.147307	0.186924	0.788058	0.43145	0.765376	1	0.299091	0.194229	1.53989	0.124987	0.512739	1	-0.0840347	0.249801	-0.336406	0.73697	0.928247	1	0	1.46696	0.480236	1.28004	0.200532	0.469912	1.28004	0.200532	0.585102
	homocysteine	PWY.6147..6.hydroxymethyl.dihydropterin.diphosphate.biosynthesis.I	0.0373384	0.0589453	0.633442	0.527061	0.822704	1	0.0100941	0.0776648	0.12997	0.896707	0.973649	1	0.199719	0.0994733	2.00776	0.0462337	0.361649	1	0.210345	2.53275	0.281851	1.38438	0.166243	0.425248	1.28002	0.200536	0.585106
	nicotinamide	PWY.6609..adenine.and.adenosine.salvage.III	0.0631424	0.106478	0.593007	0.553742	0.83692	1	0.0427019	0.105561	0.404524	0.68621	0.907362	1	0.275424	0.172945	1.59256	0.113074	0.508527	1	0	1.4131	0.493343	1.28001	0.20054	0.469927	1.28001	0.20054	0.58511
	margaroylcarnitine__C17.	GLYOXYLATE.BYPASS..glyoxylate.cycle	0.0189519	0.0865094	0.219073	0.82718	0.948527	1	0.0674426	0.0649005	1.03917	0.301136	0.699612	1	0.0882205	0.0966567	0.91272	0.366048	0.755828	1	0	0.322522	0.85107	1.28	0.200545	0.469931	1.28	0.200545	0.585119
	imidazole_lactate	PWY.1861..formaldehyde.assimilation.II..RuMP.Cycle.	0.118341	0.0745275	1.58789	0.113667	0.441711	1	0.0620663	0.0927818	0.668949	0.504246	0.826292	1	-0.0550324	0.11792	-0.466695	0.641312	0.8932	1	0	1.54834	0.461086	1.27998	0.200553	0.469931	1.27998	0.200553	0.585135
	daidzein	TRPSYN.PWY..L.tryptophan.biosynthesis	-0.231114	0.299851	-0.770763	0.441615	0.771942	1	-0.214255	0.202365	-1.05875	0.290842	0.691778	1	-0.0811966	0.345329	-0.235128	0.814386	0.952448	1	0	0.132008	0.936127	-1.27997	0.200557	0.469936	-1.27997	0.200557	0.585142
	X___24212	GLYCOGENSYNTH.PWY..glycogen.biosynthesis.I..from.ADP.D.Glucose.	-0.164679	0.209641	-0.785529	0.432928	0.766277	1	-0.278426	0.18452	-1.50892	0.132716	0.524309	1	0.0979232	0.259722	0.377031	0.70661	0.917564	1	0	1.39776	0.497143	-1.27996	0.20056	0.469937	-1.27996	0.20056	0.585143
	fucose	HEME.BIOSYNTHESIS.II..heme.biosynthesis.I..aerobic.	0.0230618	0.0403708	0.57125	0.569006	0.844598	1	-0.152755	0.0488114	-3.12949	0.00210232	0.0891094	1	-0.0814005	0.0478724	-1.70037	0.0922998	0.471621	1	0.751216	8.0391	0.0179611	-2.22984	0.0257583	0.147572	-1.27994	0.200565	0.585149
	X1_palmitoylglycerol_16_0	FOLSYN.PWY..superpathway.of.tetrahydrofolate.biosynthesis.and.salvage	-0.0275693	0.0713979	-0.386136	0.699776	0.902599	1	0.311237	0.100151	3.10767	0.00219015	0.0909015	1	0.110339	0.0818041	1.34882	0.179794	0.598979	1	0.738353	7.64389	0.0218852	1.99553	0.0459848	0.206609	1.27993	0.20057	0.585149
	X4_cholesten_3_one	PWY.7198..pyrimidine.deoxyribonucleotides.de.novo.biosynthesis.IV	0.168761	0.107356	1.57198	0.117289	0.448122	1	0.0944753	0.1673	0.564707	0.572838	0.860182	1	-0.171363	0.242913	-0.705452	0.481483	0.821689	1	0	1.64948	0.43835	1.27992	0.200572	0.469959	1.27992	0.200572	0.585149
	X2_aminoheptanoate	PWY.5941..glycogen.degradation.II..eukaryotic.	-0.064172	0.0682311	-0.94051	0.348429	0.705968	1	-0.0561877	0.070719	-0.794521	0.428048	0.784142	1	-0.0368585	0.0855546	-0.430818	0.667343	0.903175	1	0	0.0631827	0.968902	-1.27994	0.200567	0.46995	-1.27994	0.200567	0.585149
	X___19763	PWY.5973..cis.vaccenate.biosynthesis	-0.0923242	0.0781624	-1.18119	0.238718	0.608035	1	-0.168464	0.115625	-1.45699	0.146515	0.543279	1	0.0375192	0.0978639	0.383381	0.701905	0.916093	1	0.00680113	2.0137	0.365369	-1.28503	0.198783	0.467704	-1.27993	0.200571	0.585149
	X___17303	PWY.724..superpathway.of.L.lysine..L.threonine.and.L.methionine.biosynthesis.II	0.473589	0.337072	1.40501	0.161328	0.51519	1	-0.0444827	0.316193	-0.140682	0.888246	0.971433	1	0.386153	0.370435	1.04243	0.298658	0.708734	1	0	1.44248	0.486149	1.27985	0.200597	0.469998	1.27985	0.200597	0.585216
	X12_dehydrocholate	COA.PWY.1..coenzyme.A.biosynthesis.II..mammalian.	-0.262206	0.315355	-0.831464	0.406549	0.748235	1	0.0327901	0.417773	0.0784879	0.937509	0.984464	1	-1.51798	0.447185	-3.39453	0.000851496	0.0631231	1	0.72867	7.3711	0.0250833	-2.20209	0.0276588	0.153849	-1.27983	0.200603	0.585225
	X___14392	PWY0.1479..tRNA.processing	-0.0143774	0.0807385	-0.178074	0.858818	0.959027	1	-0.0382453	0.0907683	-0.421351	0.67392	0.902717	1	-0.160461	0.0933555	-1.71882	0.0874785	0.462495	1	0	1.52562	0.466355	-1.27983	0.200604	0.470011	-1.27983	0.200604	0.585225
	X___12101	PWY.7392..taxadiene.biosynthesis..engineered.	0.0129202	0.0628562	0.205551	0.837369	0.952026	1	-0.0841134	0.0796881	-1.05553	0.292679	0.693354	1	-0.189951	0.0854234	-2.22365	0.0276471	0.294908	1	0.464316	3.73355	0.154622	-1.53865	0.123889	0.361994	-1.27982	0.20061	0.58523
	N_methylleucine	PWY.7111..pyruvate.fermentation.to.isobutanol..engineered.	-0.0222367	0.211325	-0.105225	0.916286	0.97681	1	0.154164	0.177075	0.870616	0.384887	0.757577	1	0.561072	0.26774	2.09559	0.037566	0.333985	1	0.324979	2.96287	0.227311	1.48245	0.13822	0.38474	1.27981	0.200611	0.58523
	leucine	PWY.5505..L.glutamate.and.L.glutamine.biosynthesis	0.0117866	0.016182	0.728376	0.467158	0.787877	1	0.0283549	0.0304012	0.932688	0.352022	0.736294	1	0.0186135	0.0268731	0.692644	0.489501	0.825976	1	0	0.242283	0.885908	1.27981	0.200612	0.470012	1.27981	0.200612	0.58523
	X___23188	PWYG.321..mycolate.biosynthesis	-0.0587436	0.0646396	-0.908787	0.364422	0.718372	1	0.00253395	0.0874512	0.0289756	0.97691	0.994506	1	-0.132288	0.0963664	-1.37276	0.171646	0.589323	1	0	1.07341	0.584673	-1.27977	0.200628	0.470034	-1.27977	0.200628	0.585269
	X___24699	PWY.2723..trehalose.degradation.V	0.00133209	0.0775916	0.017168	0.986319	0.99631	1	0.0738267	0.109741	0.672734	0.501905	0.825279	1	0.270363	0.108229	2.49806	0.0134916	0.219237	1	0.512604	4.10344	0.128514	1.60926	0.107559	0.33499	1.27975	0.200634	0.58527
	caffeine	PWY.7560..methylerythritol.phosphate.pathway.II	0.0939357	0.0801026	1.17269	0.24217	0.611677	1	-0.016093	0.0830236	-0.193837	0.846521	0.959852	1	0.208241	0.121194	1.71824	0.0876284	0.462795	1	0.188491	2.46454	0.291629	1.37862	0.168012	0.427428	1.27976	0.20063	0.58527
	valylglutamine	PANTOSYN.PWY..pantothenate.and.coenzyme.A.biosynthesis.I	-0.287581	0.218302	-1.31735	0.188993	0.551855	1	-0.139585	0.206645	-0.675485	0.500064	0.82438	1	-0.0454682	0.233436	-0.194778	0.845794	0.961915	1	0	0.59188	0.743832	-1.27975	0.200634	0.470038	-1.27975	0.200634	0.58527
	X___23764	PENTOSE.P.PWY..pentose.phosphate.pathway	-0.0049327	0.0871616	-0.0565926	0.954918	0.987824	1	0.377514	0.141262	2.67243	0.00808155	0.16759	1	0.159388	0.172527	0.923841	0.356848	0.749449	1	0.630104	5.40692	0.0669734	1.60986	0.107428	0.33482	1.27974	0.200637	0.585271
	N1_N12_diacetylspermine	P125.PWY..superpathway.of..R.R..butanediol.biosynthesis	0.00371926	0.108664	0.0342272	0.972745	0.992524	1	0.0570365	0.102541	0.556229	0.578894	0.862764	1	0.339191	0.117209	2.89391	0.00468023	0.138441	1	0.60154	5.01932	0.0812958	1.91466	0.0555356	0.230671	1.27971	0.200647	0.585276
	pipecolate	GLUTORN.PWY..L.ornithine.biosynthesis	-0.0818179	0.403294	-0.202874	0.839407	0.952597	1	0.120932	0.181292	0.667059	0.505415	0.826931	1	0.644376	0.268817	2.39708	0.0175855	0.245267	1	0.399574	3.33097	0.189099	1.70328	0.0885165	0.300362	1.27972	0.200645	0.585276
	heptenedioate_C7_1_DC.	TCA.GLYOX.BYPASS..superpathway.of.glyoxylate.bypass.and.TCA	0.0672884	0.0491154	1.37001	0.176461	0.535655	1	-0.00648634	0.0552293	-0.117444	0.906764	0.976524	1	0.0577636	0.0628924	0.91845	0.365254	0.755225	1	0	1.0966	0.577932	1.27971	0.200646	0.470045	1.27971	0.200646	0.585276
	X3_hydroxyphenylacetate	HISDEG.PWY..L.histidine.degradation.I	-0.0735797	0.0717896	-1.02494	0.306452	0.67219	1	-0.0351316	0.0856895	-0.409987	0.682211	0.905762	1	-0.0732702	0.0982214	-0.74597	0.456704	0.808857	1	0	0.137364	0.933624	-1.27972	0.200643	0.470045	-1.27972	0.200643	0.585276
	thymidine	PWY.7211..superpathway.of.pyrimidine.deoxyribonucleotides.de.novo.biosynthesis	-0.328142	0.168763	-1.9444	0.0530457	0.310627	1	-0.142781	0.0992799	-1.43817	0.151813	0.549976	1	0.0678803	0.146999	0.461774	0.644833	0.894683	1	0.37552	3.20267	0.201628	-1.69103	0.0908306	0.305003	-1.27969	0.200655	0.585294
	serotonin	GLYOXYLATE.BYPASS..glyoxylate.cycle	0.000657759	0.080474	0.00817357	0.9935	0.998238	1	-0.0387926	0.0671993	-0.577276	0.565001	0.856416	1	-0.17731	0.0891094	-1.98981	0.0524479	0.379998	1	0.166615	2.39985	0.301217	-1.37579	0.168887	0.428648	-1.27962	0.200679	0.585303
	X___17960	PWY.6151..S.adenosyl.L.methionine.cycle.I	-0.305238	0.21211	-1.43906	0.151453	0.501807	1	0.0295942	0.160536	0.184346	0.853907	0.961924	1	-0.369069	0.242944	-1.51915	0.130539	0.535635	1	0.230712	2.59981	0.272558	-1.34644	0.178162	0.441153	-1.27966	0.200664	0.585303
	N_methylpipecolate	PWY.7663..gondoate.biosynthesis..anaerobic.	0.161115	0.0923721	1.7442	0.082426	0.38181	1	-0.094907	0.138866	-0.683445	0.495026	0.822131	1	0.185507	0.126272	1.4691	0.143611	0.554127	1	0.296038	2.84106	0.241586	1.68123	0.0927188	0.308582	1.27963	0.200675	0.585303
	X___17010	PWY.241..C4.photosynthetic.carbon.assimilation.cycle..NADP.ME.type	0.0260584	0.0571371	0.456069	0.648764	0.88157	1	0.0312124	0.0502876	0.620678	0.535445	0.842225	1	0.0672303	0.0577209	1.16475	0.245744	0.664543	1	0	0.312446	0.855368	1.27962	0.200679	0.470067	1.27962	0.200679	0.585303
	X___25417	KETOGLUCONMET.PWY..ketogluconate.metabolism	-0.0788811	0.126516	-0.623486	0.535329	0.827069	1	-0.0811519	0.0933896	-0.86896	0.387036	0.758904	1	-0.108133	0.149766	-0.722012	0.473719	0.817861	1	0	0.0277	0.986245	-1.27962	0.200679	0.470067	-1.27962	0.200679	0.585303
	X2_aminophenol	KETOGLUCONMET.PWY..ketogluconate.metabolism	-0.0364111	0.0619879	-0.587391	0.559145	0.839741	1	-0.0898281	0.0508452	-1.7667	0.0804574	0.434135	1	0.0547479	0.0878884	0.622924	0.536223	0.848945	1	0.037729	2.07842	0.353735	-1.33262	0.182658	0.446887	-1.27965	0.200669	0.585303
	pheophorbide_A	PWY.7228..superpathway.of.guanosine.nucleotides.de.novo.biosynthesis.I	-0.25	0.168547	-1.48327	0.139332	0.483525	1	-0.197639	0.202136	-0.977751	0.329248	0.72103	1	0.134618	0.237735	0.566251	0.571957	0.864487	1	0	1.83928	0.398663	-1.27963	0.200676	0.470067	-1.27963	0.200676	0.585303
	ceramide_d18_1_17_0__d17_1_18_0.	PWY.6630..superpathway.of.L.tyrosine.biosynthesis	0.0957571	0.0787456	1.21603	0.227379	0.596434	1	0.0401301	0.0967275	0.414878	0.679094	0.904768	1	0.0596319	0.135269	0.44084	0.661537	0.901091	1	0	0.207742	0.901341	1.27963	0.200675	0.470067	1.27963	0.200675	0.585303
	X___24295	PWY.6270..isoprene.biosynthesis.I	0.144936	0.0501652	2.88916	0.00424359	0.0837135	1	0.0251881	0.0487807	0.516355	0.606237	0.875185	1	-0.0141415	0.0804523	-0.175775	0.860687	0.966308	1	0.519777	4.16473	0.124635	2.11661	0.0342928	0.174227	1.27964	0.200672	0.585303
	X1_methyl_5_imidazoleacetate	PWY0.1296..purine.ribonucleosides.degradation	-0.176509	0.238094	-0.741343	0.45922	0.783029	1	-0.34311	0.276331	-1.24167	0.215647	0.623906	1	-0.0515697	0.331652	-0.155493	0.876613	0.970631	1	0	0.477943	0.787437	-1.27967	0.200661	0.470057	-1.27967	0.200661	0.585303
	X___20172	PWY.2723..trehalose.degradation.V	-0.0951968	0.0435086	-2.188	0.0297892	0.234131	1	-0.107174	0.0618109	-1.73389	0.0845013	0.442739	1	0.0587452	0.0728259	0.806652	0.421057	0.789217	1	0.47655	3.8208	0.148021	-2.15026	0.0315349	0.16608	-1.2796	0.200686	0.585316
	ornithine	FASYN.INITIAL.PWY..superpathway.of.fatty.acid.biosynthesis.initiation..E..coli.	-0.0178821	0.0505482	-0.353762	0.723843	0.911109	1	0.127303	0.0612722	2.07766	0.0388855	0.326629	1	0.0896316	0.0671674	1.33445	0.183841	0.603406	1	0.464427	3.73432	0.154562	1.57742	0.114698	0.347343	1.27958	0.200693	0.585332
	methylphosphate	SALVADEHYPOX.PWY..adenosine.nucleotides.degradation.II	-0.44436	0.13535	-3.28305	0.00118194	0.040235	1	0.0469314	0.0958474	0.489647	0.624867	0.882914	1	-0.238136	0.148787	-1.60052	0.111309	0.505618	1	0.784784	9.29299	0.00959518	-2.07046	0.0384091	0.186275	-1.27956	0.200701	0.585344
	solanidine	PWY.7357..thiamin.formation.from.pyrithiamine.and.oxythiamine..yeast.	0.480374	0.499921	0.960898	0.337583	0.697412	1	0.336927	0.383262	0.879103	0.380279	0.754911	1	0.179838	0.583223	0.308353	0.758183	0.935542	1	0	0.153966	0.925906	1.27956	0.200702	0.470105	1.27956	0.200702	0.585344
	X___14556	PWY.7115..C4.photosynthetic.carbon.assimilation.cycle..NAD.ME.type	-0.29279	0.0860391	-3.40299	0.000784995	0.031896	1	0.017045	0.0642554	0.265269	0.791056	0.942761	1	-0.114506	0.0989424	-1.1573	0.248784	0.667528	1	0.760737	8.35902	0.015306	-2.15199	0.0313985	0.165646	-1.27953	0.200712	0.585363
	X___24730	PWY.561..superpathway.of.glyoxylate.cycle.and.fatty.acid.degradation	-0.0920072	0.126707	-0.72614	0.471981	0.791145	1	-0.0923961	0.127803	-0.72296	0.471762	0.809269	1	-0.163441	0.195839	-0.834568	0.411285	0.783264	1	0	0.10927	0.946831	-1.27952	0.200712	0.470119	-1.27952	0.200712	0.585363
	N_formylmethionine	PWY.841..superpathway.of.purine.nucleotides.de.novo.biosynthesis.I	-0.317743	0.096395	-3.29626	0.00113007	0.0392197	1	0.0923725	0.122212	0.755837	0.450537	0.79702	1	-0.268989	0.13879	-1.9381	0.0542393	0.385164	1	0.730225	7.41359	0.0245561	-2.78913	0.00528496	0.056621	-1.27951	0.200719	0.585377
	cystine	PWY0.1586..peptidoglycan.maturation..meso.diaminopimelate.containing.	-0.179442	0.18524	-0.968702	0.333681	0.694252	1	0.630288	0.191261	3.29544	0.00114161	0.0655351	1	0.768846	0.258078	2.97912	0.00330402	0.119617	1	0.845201	12.92	0.00156481	2.78451	0.00536089	0.0571357	1.27947	0.200733	0.585409
	gamma_tocopherol_beta_tocopherol	PWY.5973..cis.vaccenate.biosynthesis	0.166567	0.059182	2.81448	0.00529792	0.0940417	1	-0.0668548	0.0928302	-0.720183	0.47216	0.809477	1	0.134731	0.0905951	1.48718	0.138777	0.547461	1	0.566549	4.61413	0.0995529	2.45714	0.0140047	0.102667	1.27944	0.200741	0.585409
	X6_hydroxynicotinate	METH.ACETATE.PWY..methanogenesis.from.acetate	0.070545	0.084613	0.833737	0.405269	0.747441	1	0.250788	0.0986946	2.54105	0.0117638	0.197523	1	-0.0563762	0.139648	-0.403702	0.686936	0.910803	1	0.455217	3.67118	0.159519	1.90888	0.056277	0.232416	1.27944	0.20074	0.585409
	X___13835	PWY66.409..superpathway.of.purine.nucleotide.salvage	0.0466871	0.0981198	0.475817	0.634648	0.875319	1	0.335978	0.11021	3.04853	0.00258954	0.0986895	1	0.00861165	0.11794	0.0730175	0.941882	0.98664	1	0.620682	5.27261	0.0716253	2.06219	0.0391894	0.188355	1.27945	0.200739	0.585409
	alpha_tocopherol	PWY.7199..pyrimidine.deoxyribonucleosides.salvage	0.0857149	0.118265	0.724768	0.469309	0.789387	1	0.170735	0.130287	1.31045	0.191379	0.598131	1	0.0074897	0.16941	0.0442105	0.964787	0.991962	1	0	0.607508	0.738042	1.27946	0.200735	0.470164	1.27946	0.200735	0.585409
	N_stearoyl_sphingosine_d18_1_18_0.	PWY66.399..gluconeogenesis.III	-0.671972	0.163294	-4.11511	5.35033e-05	0.00630402	1	-0.0134341	0.0998329	-0.134566	0.893095	0.97275	1	-0.0757394	0.1258	-0.602064	0.547943	0.854155	1	0.839106	12.4306	0.00199866	-2.21002	0.0271041	0.152034	-1.27944	0.200743	0.58541
	xanthurenate	PWY.5791..1.4.dihydroxy.2.naphthoate.biosynthesis.II..plants.	-0.163986	0.146008	-1.12313	0.264918	0.634181	1	0.0118259	0.0951892	0.124236	0.901328	0.975068	1	-0.24494	0.135794	-1.80377	0.0755706	0.438604	1	0.259544	2.70104	0.259106	-1.35255	0.1762	0.438496	-1.27942	0.200748	0.585413
	xanthurenate	PWY.5837..1.4.dihydroxy.2.naphthoate.biosynthesis.I	-0.163986	0.146008	-1.12313	0.264918	0.634181	1	0.0118259	0.0951892	0.124236	0.901328	0.975068	1	-0.24494	0.135794	-1.80377	0.0755706	0.438604	1	0.259544	2.70104	0.259106	-1.35255	0.1762	0.438496	-1.27942	0.200748	0.585413
	threonylphenylalanine	PWY.7383..anaerobic.energy.metabolism..invertebrates..cytosol.	-0.131854	0.0955725	-1.37963	0.169007	0.525776	1	0.0206433	0.0657912	0.31377	0.754031	0.931624	1	-0.199044	0.092193	-2.15899	0.0322697	0.31399	1	0.532054	4.274	0.118009	-1.54566	0.122187	0.359291	-1.27939	0.20076	0.585443
	X1_1_enyl_palmitoyl_GPE_P_16_0.	PWY.7254..TCA.cycle.VII..acetate.producers.	0.133467	0.110596	1.20679	0.232773	0.602166	1	0.106492	0.0953956	1.11632	0.267163	0.671925	1	-0.194498	0.22104	-0.879922	0.384904	0.767173	1	0	1.83996	0.398527	1.27938	0.200764	0.470211	1.27938	0.200764	0.585448
	X3_formylindole	PWY.5173..superpathway.of.acetyl.CoA.biosynthesis	0.0529835	0.0488597	1.0844	0.280225	0.64905	1	0.00924239	0.0492587	0.18763	0.851414	0.961199	1	0.0635286	0.062739	1.01259	0.313542	0.719446	1	0	0.59968	0.740937	1.27937	0.200768	0.470211	1.27937	0.200768	0.585452
	X___14383	PHOSLIPSYN.PWY..superpathway.of.phospholipid.biosynthesis.I..bacteria.	-0.0462449	0.0840109	-0.550463	0.58252	0.851245	1	-0.0735306	0.109123	-0.673831	0.50111	0.824843	1	-0.100169	0.097455	-1.02784	0.305458	0.714095	1	0	0.176796	0.915396	-1.27935	0.200775	0.470223	-1.27935	0.200775	0.585468
	carotene_diol__2	PYRIDOXSYN.PWY..pyridoxal.5.phosphate.biosynthesis.I	-0.0038663	0.0446257	-0.0866385	0.93104	0.981093	1	-0.0687909	0.0670355	-1.02619	0.305936	0.70325	1	-0.0859603	0.0610492	-1.40805	0.161033	0.576759	1	0	1.4065	0.494975	-1.27932	0.200783	0.470237	-1.27932	0.200783	0.585485
	saccharopine	P124.PWY..Bifidobacterium.shunt	0.119818	0.0731719	1.63748	0.102952	0.422699	1	0.119714	0.066106	1.81094	0.071836	0.415928	1	-0.0715632	0.0948859	-0.754203	0.451829	0.806471	1	0.376614	3.20829	0.201062	1.82247	0.0683837	0.259667	1.2793	0.200792	0.585505
	N_formylphenylalanine	PWY.7197..pyrimidine.deoxyribonucleotide.phosphorylation	-0.053709	0.0444153	-1.20925	0.227773	0.596873	1	-0.0591245	0.0706122	-0.837313	0.403305	0.769083	1	0.009589	0.0800962	0.119718	0.904845	0.977729	1	0	0.541117	0.762953	-1.27929	0.200795	0.470254	-1.27929	0.200795	0.585507
	X___25556	PWY.6147..6.hydroxymethyl.dihydropterin.diphosphate.biosynthesis.I	-0.126022	0.0587867	-2.14373	0.0330817	0.24666	1	0.0384967	0.0696361	0.552827	0.580933	0.863516	1	-0.111521	0.0789188	-1.41311	0.159429	0.574794	1	0.446309	3.61212	0.1643	-1.81272	0.0698753	0.262951	-1.27928	0.200798	0.58551
	trans_urocanate	PWY.6163..chorismate.biosynthesis.from.3.dehydroquinate	-0.00415925	0.17982	-0.0231302	0.981566	0.99502	1	0.157955	0.201604	0.783491	0.434159	0.78752	1	0.758342	0.262133	2.89297	0.00430408	0.133884	1	0.658749	5.86079	0.0533759	1.76716	0.0772008	0.278581	1.27925	0.200809	0.585535
	hydroxyproline	PWY.5101..L.isoleucine.biosynthesis.II	-0.00759348	0.0422661	-0.179659	0.857709	0.958614	1	-0.169526	0.143286	-1.18313	0.244107	0.651486	1	-0.145828	0.0794342	-1.83584	0.0721024	0.431137	1	0.364709	3.14817	0.207198	-1.28616	0.198387	0.46723	-1.27917	0.200838	0.585605
	X___12100	BIOTIN.BIOSYNTHESIS.PWY..biotin.biosynthesis.I	-0.00628899	0.0492176	-0.127779	0.898439	0.971293	1	0.0953083	0.0678515	1.40466	0.161553	0.563141	1	0.162756	0.0919813	1.76945	0.0786444	0.44536	1	0.385866	3.25662	0.196261	1.36518	0.172196	0.433109	1.27917	0.200838	0.585605
	margarate_17_0	PWY.5304..superpathway.of.sulfur.oxidation..Acidianus.ambivalens.	-0.336575	0.0942718	-3.57026	0.000431702	0.0225909	1	-0.0941995	0.074307	-1.26771	0.206391	0.614471	1	0.0399167	0.100573	0.396893	0.691965	0.912508	1	0.746455	7.88814	0.0193693	-2.57356	0.0100658	0.0839346	-1.27916	0.200841	0.585605
	X2_oxindole_3_acetate	PWY0.1261..anhydromuropeptides.recycling	-0.0425406	0.126216	-0.337046	0.736395	0.916082	1	-0.333512	0.138729	-2.40405	0.0170509	0.232411	1	-0.00949665	0.157724	-0.0602105	0.952063	0.989121	1	0.378015	3.21551	0.200337	-1.63743	0.101541	0.32463	-1.27916	0.200839	0.585605
	stearoylcarnitine__C18	PWY.6969..TCA.cycle.V..2.oxoglutarate.ferredoxin.oxidoreductase.	-0.252706	0.107913	-2.34176	0.020229	0.192293	1	0.0330447	0.0745552	0.443224	0.658202	0.896274	1	-0.257813	0.142921	-1.80389	0.073676	0.434341	1	0.686312	6.37576	0.0412592	-1.59955	0.109698	0.338706	-1.27914	0.200846	0.585614
	X3_sulfo_L_alanine	P108.PWY..pyruvate.fermentation.to.propanoate.I	0.0438571	0.0582263	0.753219	0.45215	0.778339	1	0.00436119	0.0720478	0.0605319	0.951793	0.987981	1	0.175787	0.101186	1.73727	0.0843922	0.456776	1	0	1.95293	0.37664	1.27913	0.20085	0.470344	1.27913	0.20085	0.58562
	X9_10_DiHOME	PWY.6545..pyrimidine.deoxyribonucleotides.de.novo.biosynthesis.III	-0.343069	0.10568	-3.24629	0.00133811	0.0433609	1	0.0318796	0.106347	0.299769	0.764631	0.934676	1	-0.163965	0.158037	-1.03751	0.300954	0.710684	1	0.680311	6.25609	0.0438034	-2.33423	0.0195837	0.125456	-1.27912	0.200853	0.585623
	urate	GLCMANNANAUT.PWY..superpathway.of.N.acetylglucosamine..N.acetylmannosamine.and.N.acetylneuraminate.degradation	0.134687	0.125049	1.07708	0.282541	0.651074	1	-0.0417565	0.137169	-0.304416	0.761094	0.933773	1	0.419737	0.15479	2.71165	0.00736654	0.169609	1	0.60047	5.00588	0.081844	1.89735	0.0577815	0.235806	1.27908	0.20087	0.585628
	N_methylhydroxyproline	HEMESYN2.PWY..heme.biosynthesis.II..anaerobic.	-0.0293878	0.0974487	-0.301572	0.763271	0.926323	1	-0.0170735	0.0914039	-0.186792	0.852013	0.961323	1	-0.245183	0.102338	-2.39581	0.0177608	0.246426	1	0.398054	3.32255	0.189896	-1.59474	0.110771	0.34073	-1.2791	0.200861	0.585628
	X1_oleoyl_GPC_18_1	PWY.7254..TCA.cycle.VII..acetate.producers.	-0.0666839	0.121993	-0.54662	0.586891	0.853425	1	-0.0220798	0.118572	-0.186214	0.852682	0.961549	1	-0.331896	0.168362	-1.97133	0.0566332	0.392121	1	0.167588	2.40266	0.300794	-1.34794	0.177677	0.440476	-1.27907	0.200872	0.585628
	tyramine	GLYCOL.GLYOXDEG.PWY..superpathway.of.glycol.metabolism.and.degradation	-0.0201747	0.22046	-0.0915118	0.927554	0.980097	1	0.257048	0.251458	1.02223	0.310142	0.706467	1	0.568134	0.326089	1.74227	0.0985218	0.482761	1	0.138964	2.32278	0.31305	1.32893	0.183873	0.448489	1.27908	0.20087	0.585628
	X___24253	GLUCARDEG.PWY..D.glucarate.degradation.I	-0.0455104	0.101358	-0.449008	0.654438	0.883759	1	-0.0611616	0.0829709	-0.737145	0.462304	0.80371	1	-0.171482	0.141514	-1.21177	0.229306	0.649659	1	0	0.577286	0.74928	-1.2791	0.200863	0.470349	-1.2791	0.200863	0.585628
	X___20747	PWY.5198..factor.420.biosynthesis	-0.0670269	0.0589877	-1.13629	0.259107	0.628492	1	0.0726655	0.393537	0.184647	0.8576	0.962888	1	-0.0613663	0.0930778	-0.659302	0.51625	0.839148	1	0	0.123789	0.939982	-1.27911	0.200857	0.470344	-1.27911	0.200857	0.585628
	N_acetylmethionine_sulfoxide	PWY.1042..glycolysis.IV..plant.cytosol.	-0.109172	0.116495	-0.93714	0.349641	0.706847	1	-0.215777	0.163161	-1.32248	0.187345	0.593464	1	0.082903	0.230421	0.35979	0.719441	0.922061	1	0	1.12061	0.571036	-1.27907	0.200871	0.470358	-1.27907	0.200871	0.585628
	X1_methyl_4_imidazoleacetate	PWY.6507..4.deoxy.L.threo.hex.4.enopyranuronate.degradation	-0.0884899	0.0780785	-1.13334	0.258215	0.62768	1	-0.108538	0.107049	-1.01391	0.31173	0.707681	1	0.0120333	0.115805	0.10391	0.91736	0.980673	1	0	0.687237	0.7092	-1.27908	0.20087	0.470358	-1.27908	0.20087	0.585628
	X___15136	PWY.7332..superpathway.of.UDP.N.acetylglucosamine.derived.O.antigen.building.blocks.biosynthesis	-0.018761	0.330475	-0.0567699	0.955093	0.987874	1	-0.032938	0.164607	-0.200101	0.842027	0.958758	1	-0.187627	0.124821	-1.50316	0.137793	0.546134	1	0	0.666761	0.716497	-1.27906	0.200875	0.470361	-1.27906	0.200875	0.58563
	X___14556	P122.PWY..heterolactic.fermentation	-9.53687e-05	0.131447	-0.000725527	0.999424	0.999912	1	-0.0408233	0.0889154	-0.459125	0.64763	0.891996	1	-0.235916	0.120874	-1.95175	0.0578217	0.395714	1	0.100232	2.22279	0.329099	-1.34064	0.180037	0.443677	-1.27902	0.200889	0.585654
	propionylglutamine	PWY.5989..stearate.biosynthesis.II..bacteria.and.plants.	-0.00752206	0.0741806	-0.101402	0.919318	0.977581	1	-0.0403365	0.0741697	-0.543841	0.587094	0.866308	1	-0.122521	0.0766623	-1.59819	0.111825	0.506338	1	0	1.2244	0.542158	-1.27901	0.200893	0.470377	-1.27901	0.200893	0.585654
	X___25779	PWY.6897..thiamin.salvage.II	-0.107175	0.12852	-0.833914	0.405169	0.747385	1	-0.0270307	0.130823	-0.20662	0.836493	0.95698	1	-0.21141	0.163257	-1.29495	0.197053	0.617319	1	0	0.779135	0.67735	-1.27901	0.200893	0.470377	-1.27901	0.200893	0.585654
	X3_hydroxybutyrate_BHBA	PWY.4242..pantothenate.and.coenzyme.A.biosynthesis.III	-0.119078	0.180107	-0.661153	0.509157	0.812482	1	-0.168458	0.171695	-0.981145	0.32757	0.71983	1	-0.124977	0.235719	-0.530196	0.596652	0.874627	1	0	0.0449969	0.977753	-1.27902	0.200892	0.470377	-1.27902	0.200892	0.585654
	X___25490	HSERMETANA.PWY..L.methionine.biosynthesis.III	-0.00615913	0.186589	-0.033009	0.973695	0.992809	1	0.289636	0.152317	1.90153	0.0585049	0.384398	1	-0.00233602	0.223287	-0.010462	0.991665	0.998491	1	0	1.98108	0.371376	1.27903	0.200885	0.470375	1.27903	0.200885	0.585654
	cytidine	PWY.7204..pyridoxal.5.phosphate.salvage.II..plants.	-0.111344	0.0965672	-1.15302	0.258005	0.627565	1	-0.207313	0.130566	-1.5878	0.117338	0.501097	1	0.423158	0.382298	1.10688	0.283763	0.697116	1	0.191103	2.4725	0.290471	-1.61346	0.106644	0.33352	-1.27899	0.200901	0.585665
	dihydroorotate	PWY.5973..cis.vaccenate.biosynthesis	0.299518	0.0908275	3.29766	0.00112537	0.0391309	1	-0.0205604	0.0947388	-0.217022	0.828388	0.954392	1	0.0880285	0.102565	0.858273	0.391923	0.771555	1	0.67618	6.17627	0.0455868	2.34137	0.0192133	0.12391	1.27899	0.2009	0.585665
	X2_pyrrolidinone	PWY.5154..L.arginine.biosynthesis.III..via.N.acetyl.L.citrulline.	-0.0922424	0.0499398	-1.84707	0.0659883	0.344067	1	0.0408512	0.0626951	0.651586	0.515336	0.832007	1	-0.198633	0.0683125	-2.90771	0.0041154	0.131341	1	0.70551	6.7914	0.0335172	-2.34513	0.0190207	0.123134	-1.27897	0.200906	0.585666
	xanthosine	PWY.5989..stearate.biosynthesis.II..bacteria.and.plants.	-0.114667	0.0813945	-1.40878	0.160228	0.513807	1	-0.0388805	0.0840087	-0.462816	0.643948	0.890601	1	-0.0248397	0.102889	-0.241422	0.809514	0.951132	1	0	0.621365	0.732946	-1.27898	0.200906	0.470391	-1.27898	0.200906	0.585666
	X___25948	GLYCOLYSIS..glycolysis.I..from.glucose.6.phosphate.	-0.0485442	0.122031	-0.397801	0.691136	0.899104	1	-0.0376614	0.138963	-0.271017	0.786625	0.941447	1	-0.517669	0.167546	-3.08971	0.00233309	0.10229	1	0.675265	6.15886	0.0459855	-1.90241	0.0571182	0.234328	-1.27891	0.200928	0.585686
	nicotinamide	CENTFERM.PWY..pyruvate.fermentation.to.butanoate	0.0355676	0.051164	0.695169	0.487642	0.800438	1	0.0209842	0.0742611	0.282573	0.777792	0.938451	1	0.0893407	0.070514	1.26699	0.206954	0.627884	1	0	0.532785	0.766138	1.2789	0.200931	0.470424	1.2789	0.200931	0.585686
	xanthosine	PWY.7616..methanol.oxidation.to.carbon.dioxide	-0.222716	0.158705	-1.40334	0.165204	0.520578	1	-0.0228418	0.195251	-0.116987	0.907625	0.976732	1	-0.20995	0.375796	-0.55868	0.585875	0.870661	1	0	0.659507	0.719101	-1.27893	0.200923	0.47042	-1.27893	0.200923	0.585686
	ferulate	P441.PWY..superpathway.of.N.acetylneuraminate.degradation	-0.239571	0.123374	-1.94183	0.0533535	0.311498	1	0.00793717	0.123497	0.0642701	0.948813	0.987262	1	-0.0532872	0.113415	-0.469842	0.63907	0.892344	1	0.0917312	2.20199	0.33254	-1.33924	0.180491	0.444277	-1.2789	0.200931	0.585686
	acisoga	PWY.7288..fatty.acid..beta..oxidation..peroxisome..yeast.	-0.0217958	0.169792	-0.128368	0.898394	0.971264	1	0.11765	0.0822762	1.42994	0.155913	0.555667	1	0.0526055	0.118676	0.44327	0.659139	0.900089	1	0	0.622102	0.732677	1.27891	0.200929	0.470424	1.27891	0.200929	0.585686
	X___18167	GLYCOLYSIS.TCA.GLYOX.BYPASS..superpathway.of.glycolysis..pyruvate.dehydrogenase..TCA..and.glyoxylate.bypass	0.168414	0.144219	1.16777	0.248127	0.61769	1	0.130718	0.11538	1.13293	0.260188	0.666075	1	-0.0641676	0.178465	-0.359553	0.721544	0.922745	1	0	1.14084	0.565289	1.27893	0.200923	0.47042	1.27893	0.200923	0.585686
	X___15853	BRANCHED.CHAIN.AA.SYN.PWY..superpathway.of.branched.amino.acid.biosynthesis	-0.411222	0.179155	-2.29534	0.0225882	0.203304	1	0.0140156	0.197332	0.0710257	0.94344	0.985844	1	-0.0781391	0.24006	-0.325498	0.745196	0.931115	1	0.288165	2.80964	0.245411	-1.6031	0.108913	0.337379	-1.27893	0.200922	0.585686
	X2_deoxyuridine	PWY.6803..phosphatidylcholine.acyl.editing	0.0918561	0.131218	0.700029	0.486708	0.799931	1	0.114502	0.101886	1.12382	0.263919	0.669291	1	0.0379925	0.145737	0.260693	0.795701	0.946765	1	0	0.185379	0.911477	1.27891	0.20093	0.470424	1.27891	0.20093	0.585686
	X___20172	GLUDEG.I.PWY..GABA.shunt	-0.0893694	0.0532154	-1.67939	0.0946533	0.406864	1	-0.0250851	0.0659914	-0.380126	0.704288	0.913968	1	0.0191335	0.0827563	0.231203	0.817488	0.953335	1	0	1.38271	0.500897	-1.2789	0.200932	0.470424	-1.2789	0.200932	0.585686
	myristate_14_0	TEICHOICACID.PWY..teichoic.acid..poly.glycerol..biosynthesis	0.155287	0.154197	1.00707	0.314933	0.679056	1	0.00282152	0.123232	0.022896	0.981754	0.995763	1	0.339184	0.204805	1.65613	0.0995086	0.484529	1	0.0449754	2.09419	0.350956	1.28968	0.197161	0.465697	1.27889	0.200937	0.585689
	myristoleate_14_1n5	TRNA.CHARGING.PWY..tRNA.charging	0.2647	0.226163	1.1704	0.243017	0.612626	1	-0.0136833	0.221692	-0.0617222	0.950839	0.98776	1	0.37463	0.296528	1.26339	0.208139	0.629183	1	0	1.33425	0.513181	1.27888	0.200939	0.470433	1.27888	0.200939	0.585689
	N_acetylcysteine	PWY.5861..superpathway.of.demethylmenaquinol.8.biosynthesis	0.132368	0.0848522	1.55999	0.12303	0.457822	1	0.056428	0.0642368	0.878437	0.381406	0.755607	1	-0.0403052	0.100187	-0.4023	0.688725	0.911296	1	0	1.73149	0.420738	1.27889	0.200935	0.470429	1.27889	0.200935	0.585689
	N6_N6_dimethyllysine	PWY.6385..peptidoglycan.biosynthesis.III..mycobacteria.	-0.734429	0.305494	-2.40407	0.0169822	0.176298	1	0.140226	0.223066	0.628629	0.530227	0.839443	1	-0.874369	0.379268	-2.30541	0.0223238	0.27061	1	0.756378	8.20943	0.0164947	-1.81114	0.0701192	0.263495	-1.27887	0.200943	0.58569
	leucine	LACTOSECAT.PWY..lactose.and.galactose.degradation.I	-0.00849132	0.0225901	-0.375887	0.707337	0.905014	1	-0.0116615	0.0256168	-0.455229	0.649389	0.892659	1	-0.039339	0.0267625	-1.46993	0.143397	0.553921	1	0	0.8737	0.646068	-1.27887	0.200941	0.470435	-1.27887	0.200941	0.58569
	X1_carboxyethylleucine	PWY.6612..superpathway.of.tetrahydrofolate.biosynthesis	0.0511758	0.0630151	0.81212	0.417617	0.755901	1	0.0283032	0.0694687	0.407423	0.684179	0.906635	1	0.0829709	0.0799784	1.03742	0.301513	0.71102	1	0	0.266362	0.875307	1.27883	0.200957	0.470465	1.27883	0.200957	0.585725
	imidazole_lactate	PWY.7400..L.arginine.biosynthesis.IV..archaebacteria.	0.0605523	0.197679	0.306316	0.759633	0.924997	1	-0.303938	0.245882	-1.23611	0.217699	0.626001	1	-1.21507	0.282311	-4.30402	2.79374e-05	0.0106255	1	0.854386	13.735	0.00104109	-2.53208	0.0113388	0.0902692	-1.27878	0.200976	0.585741
	N_alpha_acetylornithine	PWY.5791..1.4.dihydroxy.2.naphthoate.biosynthesis.II..plants.	0.0213595	0.0834969	0.255812	0.798787	0.93889	1	-0.0740612	0.0729421	-1.01534	0.311904	0.707777	1	-0.17282	0.101161	-1.70837	0.0919992	0.471135	1	0.09955	2.22111	0.329376	-1.33932	0.180467	0.444246	-1.27878	0.200975	0.585741
	N_alpha_acetylornithine	PWY.5837..1.4.dihydroxy.2.naphthoate.biosynthesis.I	0.0213595	0.0834969	0.255812	0.798787	0.93889	1	-0.0740612	0.0729421	-1.01534	0.311904	0.707777	1	-0.17282	0.101161	-1.70837	0.0919992	0.471135	1	0.09955	2.22111	0.329376	-1.33932	0.180467	0.444246	-1.27878	0.200975	0.585741
	X4_methyl_2_oxopentanoate	HOMOSER.METSYN.PWY..L.methionine.biosynthesis.I	0.0170199	0.0766316	0.222101	0.824427	0.947717	1	0.0594659	0.0782539	0.75991	0.448111	0.795724	1	0.122747	0.0917173	1.33832	0.18254	0.601929	1	0	0.782648	0.676161	1.27876	0.200981	0.470504	1.27876	0.200981	0.585741
	X___26020	GLUCUROCAT.PWY..superpathway.of..beta..D.glucuronide.and.D.glucuronate.degradation	-0.227155	0.155373	-1.46199	0.145074	0.492472	1	-0.278948	0.118745	-2.34914	0.0196948	0.247241	1	0.0966517	0.152846	0.632346	0.527996	0.844898	1	0.501176	4.00943	0.134699	-2.01154	0.044268	0.202217	-1.27875	0.200986	0.585741
	stearoyl_ethanolamide	HSERMETANA.PWY..L.methionine.biosynthesis.III	0.229637	0.167101	1.37424	0.170665	0.528013	1	0.0457436	0.143574	0.318607	0.750319	0.93038	1	0.131986	0.225377	0.585623	0.558888	0.858961	1	0	0.697793	0.705466	1.27875	0.200983	0.470505	1.27875	0.200983	0.585741
	gamma_tocopherol_beta_tocopherol	PWY.5897..superpathway.of.menaquinol.11.biosynthesis	-0.00537768	0.0826501	-0.0650657	0.948293	0.98588	1	-0.256689	0.101087	-2.53927	0.0123346	0.201757	1	-0.0653016	0.141465	-0.461608	0.645793	0.895004	1	0.46995	3.77323	0.151584	-1.70059	0.0890205	0.301317	-1.27875	0.200985	0.585741
	gamma_tocopherol_beta_tocopherol	PWY.5898..superpathway.of.menaquinol.12.biosynthesis	-0.00537768	0.0826501	-0.0650657	0.948293	0.98588	1	-0.256689	0.101087	-2.53927	0.0123346	0.201757	1	-0.0653016	0.141465	-0.461608	0.645793	0.895004	1	0.46995	3.77323	0.151584	-1.70059	0.0890205	0.301317	-1.27875	0.200985	0.585741
	gamma_tocopherol_beta_tocopherol	PWY.5899..superpathway.of.menaquinol.13.biosynthesis	-0.00537768	0.0826501	-0.0650657	0.948293	0.98588	1	-0.256689	0.101087	-2.53927	0.0123346	0.201757	1	-0.0653016	0.141465	-0.461608	0.645793	0.895004	1	0.46995	3.77323	0.151584	-1.70059	0.0890205	0.301317	-1.27875	0.200985	0.585741
	N_acetyl_beta_glucosaminylamine	ASPASN.PWY..superpathway.of.L.aspartate.and.L.asparagine.biosynthesis	0.10036	0.147215	0.681727	0.496077	0.805276	1	0.122395	0.119032	1.02825	0.304937	0.70256	1	0.0684591	0.158019	0.433232	0.665383	0.902321	1	0	0.0745322	0.96342	1.27875	0.200984	0.470505	1.27875	0.200984	0.585741
	X___25537	PWY.6549..L.glutamine.biosynthesis.III	-0.236649	0.0895844	-2.64164	0.00880213	0.124641	1	-0.0180101	0.068368	-0.263429	0.792469	0.943183	1	-0.0296948	0.107387	-0.27652	0.782485	0.942964	1	0.511098	4.0908	0.129328	-1.74164	0.0815721	0.287056	-1.27875	0.200985	0.585741
	X___13874	PYRIDNUCSAL.PWY..NAD.salvage.pathway.I	0.0539751	0.0607197	0.888923	0.375002	0.726321	1	0.0208815	0.0534985	0.39032	0.69669	0.911427	1	0.105	0.0900796	1.16563	0.245497	0.664244	1	0	0.666106	0.716732	1.27872	0.200995	0.470516	1.27872	0.200995	0.585762
	X3_5_uridylyluridine	PWY.5097..L.lysine.biosynthesis.VI	-0.439568	0.206637	-2.12725	0.0344322	0.251432	1	0.0891891	0.157114	0.567669	0.570823	0.859196	1	-0.505163	0.227099	-2.22442	0.0274063	0.293789	1	0.694062	6.53728	0.0380582	-1.80505	0.0710663	0.265578	-1.2787	0.201004	0.585764
	fructose	PWY.5177..glutaryl.CoA.degradation	-0.189036	0.128984	-1.46558	0.144089	0.491122	1	-0.0256419	0.0852298	-0.300856	0.763805	0.934404	1	-0.105042	0.141794	-0.740806	0.459815	0.810378	1	0	1.15216	0.562097	-1.2787	0.201004	0.470516	-1.2787	0.201004	0.585764
	X1_linolenoylglycerol_18_3	PWY.6859..all.trans.farnesol.biosynthesis	-0.0251628	0.124293	-0.202448	0.839779	0.952762	1	0.177414	0.108532	1.63467	0.103602	0.477937	1	0.0855445	0.130469	0.655668	0.512974	0.837597	1	0	1.50794	0.470495	1.27871	0.200999	0.470516	1.27871	0.200999	0.585764
	uridine_2_3_cyclic_monophosphate	PEPTIDOGLYCANSYN.PWY..peptidoglycan.biosynthesis.I..meso.diaminopimelate.containing.	-0.10822	0.253432	-0.427018	0.669754	0.890404	1	0.295415	0.168561	1.75257	0.0810315	0.435295	1	0.127055	0.321695	0.394954	0.693361	0.912925	1	0	1.77476	0.411733	1.2787	0.201001	0.470516	1.2787	0.201001	0.585764
	gamma_glutamylglutamine	PWY.6167..flavin.biosynthesis.II..archaea.	-0.114772	0.0779244	-1.47286	0.144917	0.492291	1	0.110967	0.228335	0.485981	0.637453	0.887926	1	-0.0535253	0.130516	-0.410107	0.685523	0.910344	1	0	0.938668	0.625419	-1.27868	0.201009	0.470519	-1.27868	0.201009	0.585773
	histamine	PWY.6125..superpathway.of.guanosine.nucleotides.de.novo.biosynthesis.II	-0.049884	0.206342	-0.241754	0.80918	0.942363	1	0.306678	0.236017	1.29939	0.19514	0.602246	1	0.45256	0.283685	1.59529	0.112473	0.507548	1	0.184045	2.45112	0.293594	1.35672	0.17487	0.43668	1.27865	0.201021	0.585796
	acisoga	PWY.5484..glycolysis.II..from.fructose.6.phosphate.	-0.058295	0.125413	-0.464825	0.642485	0.878728	1	-0.313136	0.123949	-2.52634	0.0122104	0.200754	1	0.013185	0.145235	0.0907841	0.927769	0.983455	1	0.425298	3.48007	0.175515	-1.76823	0.0770223	0.278169	-1.27865	0.20102	0.585796
	gamma_glutamyltyrosine	P621.PWY..nylon.6.oligomer.degradation	-0.0486348	0.033501	-1.45174	0.149296	0.498811	1	0.0137218	0.0524595	0.26157	0.79417	0.9438	1	-0.0429992	0.0610129	-0.704757	0.482823	0.822469	1	0	1.0378	0.595176	-1.27862	0.201032	0.470558	-1.27862	0.201032	0.585822
	X___19751	PWY.6386..UDP.N.acetylmuramoyl.pentapeptide.biosynthesis.II..lysine.containing.	-0.837266	0.346759	-2.41455	0.0165132	0.173649	1	0.06138	0.25487	0.240829	0.809906	0.948471	1	-0.427229	0.380699	-1.12222	0.263314	0.679739	1	0.557641	4.52122	0.104287	-1.62056	0.105111	0.330836	-1.2786	0.201038	0.585831
	gamma_glutamylglutamine	PWY.5083..NAD.NADH.phosphorylation.and.dephosphorylation	-0.0391173	0.0430378	-0.908906	0.365149	0.71895	1	-0.0657043	0.0539363	-1.21818	0.224833	0.633119	1	0.0032029	0.0640929	0.0499727	0.960249	0.990801	1	0	0.677772	0.712564	-1.27859	0.20104	0.470568	-1.27859	0.20104	0.585831
	ectoine	PWY.5971..palmitate.biosynthesis.II..bacteria.and.plants.	0.0566935	0.0749943	0.75597	0.450608	0.777356	1	-0.207755	0.0904465	-2.29699	0.0230215	0.263257	1	-0.286052	0.0956397	-2.99093	0.00357803	0.123622	1	0.789281	9.4913	0.0086894	-2.30262	0.0213003	0.131911	-1.27858	0.201045	0.585839
	pelargonate_9_0	PWY.7663..gondoate.biosynthesis..anaerobic.	0.0316249	0.0366911	0.861921	0.389606	0.736201	1	-0.016735	0.04026	-0.415673	0.678044	0.904411	1	0.0701626	0.0344811	2.03482	0.043387	0.353406	1	0.256222	2.68897	0.260673	1.53857	0.12391	0.362006	1.27857	0.201049	0.585841
	X6_oxolithocholate	PWY.7400..L.arginine.biosynthesis.IV..archaebacteria.	0.124877	0.186129	0.670916	0.502927	0.808901	1	0.0644254	0.173978	0.370307	0.7115	0.91627	1	0.317506	0.236216	1.34413	0.180655	0.600156	1	0	0.759212	0.684131	1.27857	0.201049	0.470578	1.27857	0.201049	0.585841
	X___23728	PWY.6891..thiazole.biosynthesis.II..Bacillus.	0.0242808	0.0756984	0.320757	0.748679	0.920593	1	-0.123494	0.0770753	-1.60225	0.110581	0.489814	1	-0.157088	0.110472	-1.42197	0.157096	0.571933	1	0.246465	2.65416	0.265251	-1.42757	0.153416	0.406762	-1.27853	0.201062	0.585867
	X___19751	PWY0.1297..superpathway.of.purine.deoxyribonucleosides.degradation	-0.0147482	0.100157	-0.14725	0.883061	0.966659	1	0.214471	0.0858996	2.49676	0.0132699	0.208495	1	0.0476181	0.0948318	0.502132	0.616225	0.882602	1	0.409107	3.38471	0.184086	1.76718	0.0771974	0.278573	1.27853	0.201064	0.585867
	glycochenodeoxycholate	PWY.622..starch.biosynthesis	-0.0364806	0.0928092	-0.393071	0.694692	0.900503	1	-0.199943	0.109716	-1.82237	0.0703384	0.41268	1	0.00126419	0.124443	0.0101588	0.991908	0.99851	1	0	1.84101	0.398317	-1.27853	0.201063	0.470602	-1.27853	0.201063	0.585867
	X3_ketosphinganine	PWY.5675..nitrate.reduction.V..assimilatory.	0.0297525	0.0694309	0.42852	0.669833	0.890441	1	-0.19302	0.128493	-1.50217	0.136514	0.529864	1	-0.330197	0.0954109	-3.46079	0.00150814	0.0832967	1	0.795816	9.79511	0.00746482	-2.14991	0.0315623	0.166178	-1.2785	0.201074	0.585885
	X___25521	PWY.6507..4.deoxy.L.threo.hex.4.enopyranuronate.degradation	0.0331752	0.0772827	0.429271	0.668116	0.889657	1	-0.205734	0.0876133	-2.3482	0.0197433	0.247483	1	-0.148226	0.10467	-1.41612	0.158527	0.573642	1	0.5647	4.59453	0.100533	-1.76329	0.0778512	0.279797	-1.27849	0.201077	0.585885
	X2_hydroxylignocerate.	LACTOSECAT.PWY..lactose.and.galactose.degradation.I	-0.317556	0.121442	-2.61488	0.00949821	0.129827	1	-0.115989	0.115988	-1.00001	0.318396	0.712764	1	0.0498603	0.131811	0.37827	0.705694	0.917183	1	0.529738	4.25295	0.119257	-1.93074	0.053515	0.225613	-1.27849	0.201075	0.585885
	X___20100	PWY.5863..superpathway.of.phylloquinol.biosynthesis	0.0172943	0.123617	0.139902	0.889107	0.968329	1	-0.104532	0.101336	-1.03154	0.304294	0.702025	1	-0.134428	0.110916	-1.21198	0.229652	0.650069	1	0	0.918058	0.631897	-1.27848	0.201082	0.470638	-1.27848	0.201082	0.585892
	X___19763	PWY.7315..dTDP.N.acetylthomosamine.biosynthesis	0.0238811	0.0519108	0.460041	0.645947	0.880263	1	-0.131579	0.0645538	-2.03828	0.0430268	0.340208	1	-0.0993933	0.0606772	-1.63807	0.103963	0.492663	1	0.529417	4.25004	0.11943	-1.67316	0.0942968	0.311507	-1.27846	0.201087	0.585897
	X1_3_dimethylurate	PYRIDOXSYN.PWY..pyridoxal.5.phosphate.biosynthesis.I	-0.0581277	0.0587434	-0.989519	0.323532	0.685982	1	-0.0350648	0.0810561	-0.432599	0.665732	0.89918	1	-0.0618673	0.0845224	-0.731963	0.465249	0.813313	1	0	0.0675856	0.966772	-1.27847	0.201085	0.470643	-1.27847	0.201085	0.585897
	X3_hydroxybutyrate_BHBA	PWY.6318..L.phenylalanine.degradation.IV..mammalian..via.side.chain.	-0.0643912	0.173165	-0.371848	0.7146	0.907713	1	-0.152282	0.142884	-1.06577	0.29047	0.691391	1	-0.118181	0.164906	-0.716656	0.478628	0.820137	1	0	0.15332	0.926205	-1.27844	0.201093	0.470656	-1.27844	0.201093	0.585909
	X___25676	PWY.5863..superpathway.of.phylloquinol.biosynthesis	-0.0694648	0.100558	-0.690794	0.491799	0.802951	1	-0.116107	0.0968628	-1.19868	0.232939	0.641113	1	-0.0287135	0.116433	-0.24661	0.805942	0.949967	1	0	0.340542	0.843436	-1.2784	0.201109	0.470679	-1.2784	0.201109	0.585948
	N_stearoyl_sphingosine_d18_1_18_0.	PWY0.1061..superpathway.of.L.alanine.biosynthesis	0.130432	0.0903663	1.44337	0.150253	0.500295	1	-0.019494	0.0559681	-0.348306	0.727946	0.922346	1	0.235393	0.0911803	2.58162	0.0106672	0.199014	1	0.682108	6.29145	0.0430358	1.6056	0.108363	0.336377	1.27838	0.201116	0.585961
	X1_methylguanidine	DAPLYSINESYN.PWY..L.lysine.biosynthesis.I	-0.0465236	0.0655764	-0.709457	0.478738	0.795125	1	-0.124104	0.0706262	-1.75719	0.080251	0.433602	1	0.0410317	0.0916056	0.447917	0.65477	0.898317	1	0.0350675	2.07268	0.35475	-1.31111	0.189821	0.456385	-1.27837	0.201119	0.585964
	docosahexaenoate_DHA__22_6n3	PWY.5005..biotin.biosynthesis.II	-0.039677	0.0881409	-0.450154	0.653072	0.883237	1	0.224043	0.139471	1.60638	0.109924	0.488715	1	0.406838	0.144914	2.80744	0.00568145	0.151405	1	0.741796	7.74582	0.0207978	1.70851	0.0875419	0.298533	1.27833	0.201133	0.585975
	X___24455	PYRIDNUCSYN.PWY..NAD.biosynthesis.I..from.aspartate.	-0.322315	0.177233	-1.81859	0.0702356	0.354454	1	0.0390617	0.113027	0.345597	0.729967	0.923081	1	-0.425592	0.215027	-1.97925	0.0493653	0.37125	1	0.622682	5.30056	0.0706313	-1.42954	0.152849	0.405863	-1.27833	0.201132	0.585975
	cytidine	PWY.7456..mannan.degradation	-0.0290258	0.098766	-0.293885	0.769108	0.928479	1	0.203156	0.123668	1.64275	0.101917	0.475068	1	0.322172	0.172888	1.86348	0.0641617	0.411954	1	0.506088	4.04931	0.13204	1.48601	0.137276	0.383381	1.27835	0.201128	0.585975
	X___23737	PWY.5097..L.lysine.biosynthesis.VI	0.437388	0.197562	2.21393	0.0277863	0.225909	1	-0.0589802	0.154009	-0.382965	0.702106	0.913272	1	0.296955	0.207497	1.43113	0.154187	0.567963	1	0.54715	4.41647	0.109894	1.63701	0.101629	0.324776	1.27834	0.201129	0.585975
	N_stearoyl_sphinganine_d18_0_18_0.	PWY.6731..starch.degradation.III	0.0143297	0.0647134	0.221433	0.824974	0.947864	1	-0.085016	0.0630774	-1.3478	0.179285	0.584501	1	-0.0961883	0.0817698	-1.17633	0.24121	0.660717	1	0	1.61522	0.445923	-1.27834	0.201131	0.470706	-1.27834	0.201131	0.585975
	methylphosphate	PWY.6151..S.adenosyl.L.methionine.cycle.I	-0.367367	0.304513	-1.20641	0.228863	0.598219	1	-0.124537	0.209083	-0.595635	0.552015	0.850645	1	-0.190093	0.375039	-0.506862	0.612893	0.881336	1	0	0.433045	0.805315	-1.27831	0.201141	0.470722	-1.27831	0.201141	0.585993
	pyroglutamine.	GLYOXYLATE.BYPASS..glyoxylate.cycle	0.0715937	0.0608161	1.17722	0.242783	0.612449	1	-0.0246734	0.0989149	-0.249441	0.803512	0.94659	1	0.367079	0.106104	3.45962	0.00116067	0.0732922	1	0.753671	8.11922	0.0172557	2.3017	0.0213522	0.132085	1.27828	0.20115	0.586002
	glycerophosphoethanolamine	PWY.7219..adenosine.ribonucleotides.de.novo.biosynthesis	0.0656201	0.184533	0.355601	0.722455	0.910619	1	-0.267241	0.183244	-1.45839	0.146122	0.542613	1	-0.718384	0.289714	-2.47963	0.0141034	0.223412	1	0.630051	5.40615	0.0669991	-1.73083	0.0834822	0.290698	-1.27829	0.201148	0.586002
	arachidoylcarnitine__C20.	PWY.6470..peptidoglycan.biosynthesis.V...beta..lactam.resistance.	0.041228	0.0915408	0.450379	0.652849	0.883129	1	0.00665133	0.0772381	0.0861146	0.931455	0.982852	1	0.186645	0.0949745	1.96521	0.0510385	0.376342	1	0.121545	2.27672	0.320343	1.34	0.180246	0.443916	1.27828	0.201151	0.586002
	X___19220	PWY.7046..4.coumarate.degradation..anaerobic.	0.123422	0.090213	1.36812	0.17306	0.531478	1	-0.0434658	0.112383	-0.386765	0.699486	0.912417	1	0.355807	0.141224	2.51946	0.0130461	0.216134	1	0.592106	4.90323	0.0861544	1.86166	0.0626513	0.246971	1.27827	0.201155	0.586002
	X___24697	PWY.6545..pyrimidine.deoxyribonucleotides.de.novo.biosynthesis.III	0.039685	0.112491	0.352782	0.724565	0.911344	1	0.137877	0.148734	0.927003	0.354923	0.73805	1	0.380899	0.258178	1.47533	0.141951	0.551817	1	0	1.52643	0.466166	1.27827	0.201154	0.470749	1.27827	0.201154	0.586002
	betaine	PWY.5971..palmitate.biosynthesis.II..bacteria.and.plants.	-0.0482019	0.085181	-0.565876	0.57215	0.846046	1	0.221153	0.127111	1.73984	0.0839662	0.441541	1	0.498087	0.157298	3.16652	0.00209971	0.0979817	1	0.805801	10.2987	0.0058031	1.75367	0.0794871	0.283069	1.27825	0.201161	0.586015
	X___24978	PWY.7664..oleate.biosynthesis.IV..anaerobic.	-0.113903	0.0903319	-1.26094	0.208613	0.574975	1	0.00367497	0.110682	0.0332028	0.973543	0.993802	1	-0.122238	0.132018	-0.925921	0.3558	0.748639	1	0	0.814509	0.665475	-1.27824	0.201165	0.470766	-1.27824	0.201165	0.58602
	adenosine	SO4ASSIM.PWY..sulfate.reduction.I..assimilatory.	0.00378104	0.0708981	0.0533307	0.957524	0.988613	1	0.115897	0.0573816	2.01976	0.0448913	0.346088	1	-0.0067223	0.08464	-0.0794222	0.936811	0.985485	1	0.0824919	2.17982	0.336247	1.38158	0.167101	0.426207	1.27823	0.201169	0.586026
	X4_hydroxycyclohexylcarboxylic_acid	PWY.6121..5.aminoimidazole.ribonucleotide.biosynthesis.I	0.257754	0.205137	1.2565	0.210172	0.576727	1	0.0524056	0.17269	0.303467	0.761813	0.934038	1	0.231774	0.290502	0.797842	0.42605	0.792118	1	0	0.67359	0.714055	1.27822	0.201172	0.470775	1.27822	0.201172	0.586028
	diaminopimelate	PWY.5104..L.isoleucine.biosynthesis.IV	-0.144828	0.0949907	-1.52466	0.128678	0.466806	1	0.0164064	0.0727773	0.225433	0.821849	0.952403	1	-0.186433	0.115597	-1.61279	0.108613	0.501038	1	0.342839	3.04339	0.218341	-1.39036	0.16442	0.422736	-1.2782	0.201181	0.586046
	leucylglycine	PWY.6606..guanosine.nucleotides.degradation.II	-0.0202322	0.107668	-0.187913	0.851106	0.956557	1	0.197074	0.103936	1.89611	0.059232	0.386217	1	0.0710193	0.14068	0.504828	0.614322	0.8818	1	0.0594209	2.12635	0.345358	1.3263	0.184742	0.449719	1.27819	0.201182	0.586046
	X___21342	ARGORNPROST.PWY..arginine..ornithine.and.proline.interconversion	0.000881064	0.0240267	0.0366702	0.970785	0.992069	1	-0.0176561	0.0320885	-0.55023	0.582847	0.864437	1	-0.050383	0.0278004	-1.81231	0.0721773	0.431292	1	0	1.95486	0.376276	-1.27816	0.201192	0.470818	-1.27816	0.201192	0.586063
	cytidine	PWY0.1297..superpathway.of.purine.deoxyribonucleosides.degradation	-0.194617	0.0665916	-2.92254	0.00380916	0.0787478	1	0.0479816	0.0798624	0.600803	0.548593	0.848799	1	-0.134392	0.0899677	-1.49378	0.137087	0.545148	1	0.642037	5.58716	0.0612016	-2.35509	0.0185183	0.121189	-1.27816	0.201192	0.586063
	mannonate.	GALACT.GLUCUROCAT.PWY..superpathway.of.hexuronide.and.hexuronate.degradation	0.0112836	0.0745796	0.151296	0.879871	0.965673	1	-0.113696	0.0911758	-1.247	0.213731	0.622028	1	-0.176118	0.111739	-1.57616	0.116826	0.514224	1	0.137016	2.31754	0.313872	-1.32085	0.186552	0.452016	-1.27813	0.201204	0.586077
	X___25832	PWY.7456..mannan.degradation	0.0321494	0.110405	0.291196	0.77116	0.929192	1	-0.255872	0.125425	-2.04004	0.0425866	0.338673	1	-0.211619	0.175849	-1.20341	0.23053	0.650944	1	0.401158	3.33978	0.188268	-1.53459	0.124884	0.363564	-1.27814	0.201202	0.586077
	pantoate	P125.PWY..superpathway.of..R.R..butanediol.biosynthesis	0.0748082	0.0631519	1.18457	0.238207	0.607487	1	0.209949	0.067962	3.08921	0.00239761	0.0947844	1	-0.021457	0.0600263	-0.357459	0.721509	0.922719	1	0.693123	6.51726	0.038441	2.1347	0.0327854	0.169911	1.27814	0.201201	0.586077
	X___21959	PWY.6385..peptidoglycan.biosynthesis.III..mycobacteria.	-0.41672	0.248344	-1.67799	0.0946671	0.406896	1	-0.0659763	0.145544	-0.453307	0.650762	0.893211	1	-0.102422	0.288842	-0.354596	0.723322	0.923314	1	0	1.51327	0.469242	-1.27812	0.201205	0.470837	-1.27812	0.201205	0.586077
	solanidine	PWY.6270..isoprene.biosynthesis.I	0.00290482	0.15459	0.0187905	0.985025	0.995984	1	0.124682	0.141637	0.880292	0.379869	0.754694	1	0.655377	0.252597	2.59455	0.0103241	0.196591	1	0.594967	4.93786	0.0846752	1.60284	0.10897	0.337448	1.27806	0.201227	0.586119
	myo_inositol	PWY.6124..inosine.5.phosphate.biosynthesis.II	-0.434604	0.175156	-2.48125	0.0137871	0.157981	1	0.143408	0.187938	0.763064	0.446221	0.794568	1	-0.569613	0.226392	-2.51605	0.0127731	0.214185	1	0.732273	7.4703	0.0238696	-2.36623	0.0179702	0.119209	-1.27806	0.201228	0.586119
	X___11522	PWY.5941..glycogen.degradation.II..eukaryotic.	0.00929556	0.0520285	0.178663	0.858437	0.958891	1	0.0504721	0.0765405	0.659417	0.510559	0.829477	1	0.198412	0.0903883	2.19511	0.0300027	0.304933	1	0.392565	3.29253	0.192768	1.41164	0.158057	0.413526	1.27806	0.201228	0.586119
	X___25716	RHAMCAT.PWY..L.rhamnose.degradation.I	-0.0887345	0.0796668	-1.11382	0.266484	0.635685	1	-0.0392705	0.0709008	-0.55388	0.580211	0.863317	1	-0.0531513	0.0960091	-0.553607	0.580563	0.868292	1	0	0.220416	0.895648	-1.27806	0.201227	0.470865	-1.27806	0.201227	0.586119
	threonylphenylalanine	PWY.5367..petroselinate.biosynthesis	0.00322584	0.0531131	0.0607353	0.951633	0.986947	1	0.05137	0.0600825	0.85499	0.393929	0.763299	1	0.216315	0.0926482	2.3348	0.0217056	0.267954	1	0.498126	3.98506	0.13635	1.48355	0.137928	0.384299	1.27805	0.201231	0.58612
	X2S_3R_dihydroxybutyrate	PWY.6588..pyruvate.fermentation.to.acetone	-0.095777	0.0627576	-1.52614	0.128465	0.466432	1	0.00941809	0.067137	0.140282	0.888588	0.971541	1	-0.061069	0.0775497	-0.787483	0.432225	0.795425	1	0	1.33559	0.512839	-1.27802	0.201243	0.470893	-1.27802	0.201243	0.586149
	X___16946	PWY.1042..glycolysis.IV..plant.cytosol.	-0.237493	0.188546	-1.2596	0.209052	0.575498	1	0.0508062	0.179452	0.283119	0.777345	0.93829	1	-0.441866	0.241681	-1.8283	0.0692168	0.424392	1	0.311845	2.90632	0.23383	-1.45021	0.147	0.397502	-1.27799	0.201254	0.586171
	X___25417	GOLPDLCAT.PWY..superpathway.of.glycerol.degradation.to.1.3.propanediol	-0.0250778	0.139927	-0.17922	0.857919	0.958713	1	-0.0708335	0.0962828	-0.735681	0.462708	0.80394	1	-0.216525	0.15324	-1.41298	0.159479	0.574836	1	0	0.93662	0.626059	-1.27798	0.201256	0.470909	-1.27798	0.201256	0.586171
	N_acetylaspartate_NAA	PWY.5367..petroselinate.biosynthesis	-0.268907	0.083697	-3.21286	0.0015389	0.0471489	1	-0.0376207	0.0876374	-0.429276	0.668342	0.900365	1	0.00294957	0.124592	0.0236737	0.981164	0.995785	1	0.600197	5.00247	0.0819838	-2.34624	0.0189639	0.122911	-1.27798	0.201256	0.586171
	sulfate.	PWY.5097..L.lysine.biosynthesis.VI	-0.545261	0.264495	-2.06152	0.0403446	0.272042	1	0.135168	0.192483	0.702236	0.483255	0.81546	1	-0.965678	0.291202	-3.31618	0.00111084	0.0717255	1	0.821332	11.1939	0.00370911	-2.13216	0.0329939	0.170545	-1.27796	0.201264	0.586178
	N_acetylneuraminate	PWY.3841..folate.transformations.II	0.250492	0.199155	1.25777	0.209713	0.576328	1	0.034977	0.156708	0.223199	0.823583	0.953074	1	0.248856	0.257035	0.968179	0.334299	0.734007	1	0	0.936003	0.626253	1.27796	0.201265	0.470909	1.27796	0.201265	0.586178
	phosphate	PWY.5656..mannosylglycerate.biosynthesis.I	-0.265122	0.235609	-1.12526	0.269401	0.638632	1	-0.1322	0.17606	-0.750879	0.455926	0.800347	1	-0.0920333	0.445116	-0.206762	0.838286	0.959484	1	0	0.23959	0.887102	-1.27796	0.201262	0.470909	-1.27796	0.201262	0.586178
	sulfate.	PWY.6121..5.aminoimidazole.ribonucleotide.biosynthesis.I	-0.466473	0.251387	-1.85559	0.0647529	0.3409	1	0.105736	0.186065	0.568275	0.570412	0.858996	1	-0.778089	0.280925	-2.76974	0.00621907	0.157859	1	0.747798	7.93015	0.0189666	-1.87283	0.061092	0.243337	-1.27792	0.201279	0.58618
	picolinate	PWY.5384..sucrose.degradation.IV..sucrose.phosphorylase.	-0.0595378	0.0541649	-1.0992	0.272817	0.642039	1	-0.0202468	0.0444427	-0.45557	0.649144	0.892613	1	-0.043007	0.0583983	-0.736442	0.462465	0.811682	1	0	0.325007	0.850013	-1.27793	0.201273	0.470909	-1.27793	0.201273	0.58618
	phenethylamine	SALVADEHYPOX.PWY..adenosine.nucleotides.degradation.II	-0.164041	0.101245	-1.62025	0.106509	0.429226	1	0.0386331	0.138886	0.278164	0.781145	0.939592	1	-0.0720543	0.123109	-0.585287	0.559118	0.859044	1	0	1.41203	0.493608	-1.27793	0.201274	0.470909	-1.27793	0.201274	0.58618
	carotene_diol__3	PWY.7198..pyrimidine.deoxyribonucleotides.de.novo.biosynthesis.IV	0.0608252	0.065533	0.928161	0.354268	0.710409	1	0.101015	0.101036	0.999785	0.318493	0.712843	1	0.0216035	0.120647	0.179065	0.858098	0.965583	1	0	0.260047	0.878075	1.27792	0.201279	0.470911	1.27792	0.201279	0.58618
	X___11612	PWY.5484..glycolysis.II..from.fructose.6.phosphate.	-0.255716	0.145753	-1.75445	0.0806518	0.377779	1	-0.121131	0.140162	-0.864225	0.38838	0.759725	1	0.0182432	0.119685	0.152427	0.879026	0.971353	1	0.0654344	2.14003	0.343003	-1.30697	0.191223	0.458145	-1.27791	0.20128	0.58618
	N_acetylputrescine	PWY.7357..thiamin.formation.from.pyrithiamine.and.oxythiamine..yeast.	0.352195	0.352189	1.00002	0.318323	0.681652	1	0.355536	0.370816	0.958793	0.338687	0.727363	1	0.028848	0.547949	0.0526473	0.958073	0.990256	1	0	0.28894	0.865481	1.27795	0.201268	0.470909	1.27795	0.201268	0.58618
	dehydrophytosphingosine.	PWY.7388..octanoyl..acyl.carrier.protein..biosynthesis..mitochondria..yeast.	0.0302959	0.0545296	0.555586	0.579036	0.849595	1	0.119711	0.072059	1.66129	0.0980606	0.468123	1	-0.0011517	0.084152	-0.0136859	0.989097	0.997776	1	0	1.43567	0.487807	1.27792	0.201278	0.470911	1.27792	0.201278	0.58618
	X2_methylmalonylcarnitine_C4_DC	PWY0.42..2.methylcitrate.cycle.I	-0.1882	0.11046	-1.70378	0.0994974	0.416044	1	-0.175014	0.080255	-2.18072	0.0328865	0.304868	1	0.187684	0.18354	1.02258	0.322716	0.72651	1	0.439433	3.56781	0.167981	-2.26634	0.0234308	0.139461	-1.27791	0.201283	0.58618
	leucylglutamine.	GLUCUROCAT.PWY..superpathway.of..beta..D.glucuronide.and.D.glucuronate.degradation	0.161737	0.0919059	1.75981	0.0797363	0.375929	1	-0.0482102	0.0841829	-0.572684	0.567439	0.857564	1	0.293567	0.106978	2.74418	0.0067061	0.162705	1	0.70559	6.79324	0.0334862	2.04014	0.0413362	0.194382	1.2779	0.201285	0.586182
	N_acetyl_3_methylhistidine.	PWY.5838..superpathway.of.menaquinol.8.biosynthesis.I	0.0134048	0.177	0.0757334	0.939836	0.983485	1	-0.169224	0.140436	-1.20499	0.230503	0.638788	1	-0.194212	0.192893	-1.00684	0.317583	0.722575	1	0	0.838444	0.657558	-1.27789	0.201288	0.470929	-1.27789	0.201288	0.586184
	X5_acetylamino_6_amino_3_methyluracil	PWY.5861..superpathway.of.demethylmenaquinol.8.biosynthesis	0.0223504	0.160323	0.139408	0.889506	0.968444	1	-0.406288	0.158257	-2.56726	0.0114384	0.195399	1	-0.103575	0.163101	-0.635039	0.527534	0.844671	1	0.478075	3.83197	0.147197	-1.78369	0.0744734	0.272792	-1.27788	0.201291	0.586186
	glucuronate	PWY.7616..methanol.oxidation.to.carbon.dioxide	-0.218498	0.103484	-2.11142	0.0385268	0.265988	1	0.107034	0.185504	0.576993	0.568111	0.857851	1	-0.224253	0.294634	-0.761123	0.460168	0.810545	1	0.173962	2.4212	0.298019	-1.7173	0.0859236	0.295549	-1.27787	0.201296	0.586195
	X5_dodecenoate_12_1n7	PWY.6113..superpathway.of.mycolate.biosynthesis	-0.121853	0.0996012	-1.22341	0.222698	0.591405	1	0.0332043	0.119088	0.278823	0.780778	0.939482	1	-0.329536	0.159294	-2.06873	0.0414395	0.347177	1	0.404638	3.3593	0.186439	-1.57951	0.11422	0.346499	-1.2778	0.201318	0.586199
	X1_2_dilinoleoyl_galactosylglycerol_18_2_18_2.	FASYN.INITIAL.PWY..superpathway.of.fatty.acid.biosynthesis.initiation..E..coli.	-0.0218252	0.0565203	-0.386148	0.699745	0.902571	1	-0.0629523	0.0646986	-0.973009	0.331603	0.72245	1	-0.0875453	0.08709	-1.00523	0.316216	0.721566	1	0	0.473546	0.78917	-1.27781	0.201317	0.470953	-1.27781	0.201317	0.586199
	X___25884	PWY.5384..sucrose.degradation.IV..sucrose.phosphorylase.	0.00022919	0.0324689	0.00705875	0.994374	0.998477	1	-0.046578	0.0323568	-1.43951	0.151414	0.549456	1	-0.0414039	0.0489268	-0.846243	0.398593	0.775718	1	0	1.15553	0.561151	-1.27783	0.201311	0.470953	-1.27783	0.201311	0.586199
	N_alpha_acetylornithine	PWY.5103..L.isoleucine.biosynthesis.III	-0.059115	0.154766	-0.381962	0.702832	0.903533	1	-0.146431	0.1363	-1.07433	0.283821	0.685848	1	-0.176677	0.230932	-0.765062	0.445271	0.802398	1	0	0.252575	0.881361	-1.27782	0.201313	0.470953	-1.27782	0.201313	0.586199
	palmitoyl_dihydrosphingomyelin_d18_0_16_0.	PWY.6284..superpathway.of.unsaturated.fatty.acids.biosynthesis..E..coli.	0.0661052	0.113896	0.580398	0.562337	0.841479	1	0.0968207	0.105698	0.916011	0.361162	0.742105	1	0.112147	0.154766	0.724623	0.470563	0.816227	1	0	0.0682032	0.966473	1.27782	0.201314	0.470953	1.27782	0.201314	0.586199
	X3_5_cytidylyluridine.	PWY0.166..superpathway.of.pyrimidine.deoxyribonucleotides.de.novo.biosynthesis..E..coli.	-0.0546897	0.105765	-0.517085	0.605579	0.862166	1	-0.119811	0.116595	-1.02758	0.305249	0.702743	1	-0.100711	0.143737	-0.700659	0.484457	0.823205	1	0	0.181447	0.91327	-1.2778	0.201318	0.470953	-1.2778	0.201318	0.586199
	X3_methylglutarate_2_methylglutarate	PWY.6892..thiazole.biosynthesis.I..E..coli.	0.037302	0.148452	0.251273	0.801821	0.939917	1	0.176195	0.13729	1.28338	0.200674	0.608066	1	0.126222	0.199984	0.631162	0.528763	0.845113	1	0	0.475763	0.788296	1.27781	0.201316	0.470953	1.27781	0.201316	0.586199
	X___20172	P161.PWY..acetylene.degradation	-0.00793642	0.0493488	-0.160823	0.872389	0.963129	1	-0.0863754	0.0565219	-1.52817	0.128244	0.517286	1	-0.0401169	0.0663988	-0.604181	0.546674	0.853527	1	0	1.09336	0.578869	-1.27783	0.201308	0.470953	-1.27783	0.201308	0.586199
