## Supplemental Table 1-22 for "The faecal metabolome and its determinants in inflammatory bowel disease" (part 174 of 263)

### Sheet: S19 (continued)
	Linear regression	Color scheme
	myo_inositol	PWY.6263..superpathway.of.menaquinol.8.biosynthesis.II	-0.154643	0.151598	-1.02009	0.311469	0.676217	1	-0.0980051	0.165528	-0.592076	0.556271	0.852517	1	-0.090388	0.153589	-0.588505	0.558953	0.858978	1	0	0.104572	0.949057	-1.27785	0.201303	0.470953	-1.27785	0.201303	0.586199
	oleoyl_linoleoyl_glycerol_18_1_18_2__2_	CALVIN.PWY..Calvin.Benson.Bassham.cycle	0.380872	0.327066	1.16451	0.245388	0.614989	1	0.333389	0.291984	1.14181	0.254748	0.661504	1	-0.113792	0.389595	-0.292077	0.770575	0.939049	1	0	1.11222	0.573435	1.27785	0.201303	0.470953	1.27785	0.201303	0.586199
	X8_hydroxyguanine	ANAEROFRUCAT.PWY..homolactic.fermentation	-0.0827101	0.146507	-0.564546	0.572919	0.846404	1	-0.269853	0.157202	-1.7166	0.0874225	0.448433	1	0.0252599	0.176038	0.143491	0.886069	0.973051	1	0	1.65327	0.437519	-1.27779	0.201324	0.470957	-1.27779	0.201324	0.586209
	betaine	PWY.6386..UDP.N.acetylmuramoyl.pentapeptide.biosynthesis.II..lysine.containing.	-0.572925	0.256465	-2.23392	0.0264216	0.220012	1	0.054384	0.237925	0.228577	0.819405	0.951617	1	-0.279514	0.331546	-0.843062	0.400351	0.77671	1	0.380629	3.22908	0.198982	-1.58882	0.112102	0.342941	-1.27775	0.201336	0.586215
	p_cresol_sulfate	PWY0.1261..anhydromuropeptides.recycling	-0.145135	0.111749	-1.29876	0.195351	0.559109	1	-0.00499886	0.152891	-0.0326956	0.973947	0.993923	1	-0.106359	0.151073	-0.704026	0.48244	0.822152	1	0	0.550823	0.75926	-1.27776	0.201335	0.470972	-1.27776	0.201335	0.586215
	indolelactate	GLYCOGENSYNTH.PWY..glycogen.biosynthesis.I..from.ADP.D.Glucose.	0.322414	0.232933	1.38415	0.167615	0.523749	1	0.36942	0.235362	1.56958	0.117911	0.501863	1	-0.207426	0.307616	-0.674301	0.501015	0.831578	1	0.208516	2.5269	0.282677	1.51896	0.128772	0.369693	1.27776	0.201335	0.586215
	linoleoyl_linoleoyl_glycerol_18_2_18_2__1_.	REDCITCYC..TCA.cycle.VIII..helicobacter.	-0.00341958	0.22995	-0.014871	0.98818	0.996932	1	-0.327886	0.203872	-1.6083	0.112087	0.492201	1	-0.143887	0.346467	-0.415297	0.680612	0.908389	1	0	1.1266	0.569326	-1.27778	0.201328	0.470964	-1.27778	0.201328	0.586215
	X5_6_dihydrouridine	UDPNAGSYN.PWY..UDP.N.acetyl.D.glucosamine.biosynthesis.I	-0.0361614	0.122885	-0.294271	0.768808	0.928369	1	-0.186165	0.122001	-1.52593	0.128426	0.517632	1	-0.0481056	0.154981	-0.310397	0.75663	0.935026	1	0	0.87876	0.644436	-1.27775	0.201339	0.470972	-1.27775	0.201339	0.586215
	X___24753	PWY.7323..superpathway.of.GDP.mannose.derived.O.antigen.building.blocks.biosynthesis	0.140532	0.139667	1.0062	0.315347	0.679309	1	0.138055	0.139092	0.992547	0.322012	0.715438	1	0.0134388	0.181842	0.0739036	0.941172	0.986449	1	0	0.370382	0.830946	1.27776	0.201336	0.470972	1.27776	0.201336	0.586215
	glycerol	COBALSYN.PWY..adenosylcobalamin.salvage.from.cobinamide.I	0.0372902	0.204332	0.182498	0.855348	0.957931	1	0.0598676	0.159543	0.375245	0.707833	0.915223	1	0.548373	0.202439	2.70883	0.00742699	0.170249	1	0.541043	4.35771	0.113171	1.77599	0.0757344	0.275475	1.27766	0.201371	0.586253
	X___25710	PWY.5675..nitrate.reduction.V..assimilatory.	-0.0224153	0.0530031	-0.422904	0.673903	0.891901	1	-0.0223736	0.0751937	-0.297546	0.766728	0.935264	1	-0.189302	0.0872384	-2.16994	0.0373108	0.333122	1	0.318827	2.93611	0.230373	-1.42826	0.153218	0.406488	-1.27769	0.201359	0.586253
	X___14056	COA.PWY..coenzyme.A.biosynthesis.I	-0.176139	0.2112	-0.83399	0.405126	0.747379	1	0.0209177	0.25383	0.0824082	0.934395	0.983669	1	-0.65346	0.32197	-2.02957	0.0439238	0.355156	1	0.2728	2.75028	0.252805	-1.43917	0.150103	0.401952	-1.27768	0.201362	0.586253
	X2_hydroxyglutarate	FOLSYN.PWY..superpathway.of.tetrahydrofolate.biosynthesis.and.salvage	-0.00902385	0.0694983	-0.129843	0.896812	0.970751	1	0.193024	0.0807619	2.39003	0.0178735	0.237263	1	0.0520997	0.0669712	0.777941	0.438051	0.798426	1	0.456662	3.68095	0.158742	1.62891	0.103331	0.327739	1.27766	0.201371	0.586253
	undecanoate_11_0	PWY.7385..1.3.propanediol.biosynthesis..engineered.	-0.10585	0.104146	-1.01636	0.314775	0.678923	1	-0.048533	0.0801956	-0.605183	0.546987	0.848033	1	-0.141597	0.190841	-0.741965	0.466327	0.81397	1	0	0.317313	0.853289	-1.27766	0.201368	0.471002	-1.27766	0.201368	0.586253
	X___19299	PWY.7220..adenosine.deoxyribonucleotides.de.novo.biosynthesis.II	-0.115171	0.196844	-0.585087	0.559046	0.839655	1	-0.187611	0.174936	-1.07245	0.284662	0.686457	1	-0.125922	0.265071	-0.475049	0.635348	0.890685	1	0	0.0857788	0.958017	-1.27764	0.201376	0.471002	-1.27764	0.201376	0.586253
	X___19299	PWY.7222..guanosine.deoxyribonucleotides.de.novo.biosynthesis.II	-0.115171	0.196844	-0.585087	0.559046	0.839655	1	-0.187611	0.174936	-1.07245	0.284662	0.686457	1	-0.125922	0.265071	-0.475049	0.635348	0.890685	1	0	0.0857788	0.958017	-1.27764	0.201376	0.471002	-1.27764	0.201376	0.586253
	X3_methylglutaconate	PWY.5840..superpathway.of.menaquinol.7.biosynthesis	-0.181397	0.167574	-1.08249	0.282752	0.651248	1	-0.102143	0.105842	-0.965053	0.336736	0.726193	1	-0.0271811	0.138746	-0.195905	0.845336	0.961729	1	0	0.509087	0.77527	-1.27765	0.201372	0.471002	-1.27765	0.201372	0.586253
	N_carbamoylsarcosine	PWY0.162..superpathway.of.pyrimidine.ribonucleotides.de.novo.biosynthesis	0.133733	0.0850575	1.57227	0.117228	0.448091	1	0.0237108	0.103526	0.229031	0.819053	0.951535	1	0.0170759	0.134313	0.127135	0.89898	0.976189	1	0	0.908186	0.635024	1.27768	0.201363	0.471002	1.27768	0.201363	0.586253
	X___14263	PWY.5838..superpathway.of.menaquinol.8.biosynthesis.I	-0.171519	0.103817	-1.65213	0.102745	0.4223	1	-0.0427177	0.103904	-0.411126	0.68169	0.905502	1	-0.00742229	0.120273	-0.0617122	0.950973	0.988832	1	0	1.27	0.529934	-1.27764	0.201376	0.471002	-1.27764	0.201376	0.586253
	propionylglutamine	ASPASN.PWY..superpathway.of.L.aspartate.and.L.asparagine.biosynthesis	0.239933	0.160546	1.49449	0.136379	0.478763	1	0.0997084	0.133322	0.747878	0.455315	0.799943	1	-0.00951514	0.168513	-0.0564652	0.955036	0.989797	1	0	1.16348	0.558925	1.2777	0.201355	0.471002	1.2777	0.201355	0.586253
	cholate	BIOTIN.BIOSYNTHESIS.PWY..biotin.biosynthesis.I	-0.365011	0.145611	-2.50676	0.0129009	0.152426	1	0.017516	0.249062	0.0703277	0.943998	0.98597	1	0.008868	0.243144	0.0364721	0.970949	0.993497	1	0.280055	2.77799	0.249326	-1.87407	0.0609207	0.242905	-1.27764	0.201377	0.586253
	X1_palmitoyl_2_linoleoyl_GPC_16_0_18_2	PWY.6803..phosphatidylcholine.acyl.editing	-0.0714756	0.085815	-0.832904	0.408316	0.749377	1	-0.288344	0.0929632	-3.1017	0.00253349	0.0975364	1	0.0561788	0.150722	0.372732	0.711366	0.919198	1	0.589834	4.87607	0.0873323	-2.36159	0.0181968	0.119999	-1.27763	0.201381	0.586258
	X5_acetylamino_6_amino_3_methyluracil	PWY.724..superpathway.of.L.lysine..L.threonine.and.L.methionine.biosynthesis.II	0.688299	0.266842	2.57942	0.0105006	0.136934	1	-0.214527	0.29855	-0.718564	0.473152	0.809884	1	0.704335	0.339786	2.07288	0.0396574	0.341461	1	0.677685	6.2051	0.0449344	2.29379	0.0218026	0.133681	1.27756	0.201405	0.586284
	N_monomethylarginine	GLUDEG.I.PWY..GABA.shunt	0.0410342	0.0584033	0.7026	0.48313	0.797793	1	0.0315442	0.0570871	0.552562	0.58123	0.863642	1	0.0574485	0.0594546	0.966259	0.335546	0.73494	1	0	0.10046	0.951011	1.27756	0.201403	0.471052	1.27756	0.201403	0.586284
	lysine	PWY.7234..inosine.5.phosphate.biosynthesis.III	-0.00181955	0.0249884	-0.0728158	0.942014	0.984051	1	-0.203671	0.0443615	-4.59117	7.39558e-06	0.00334273	1	-0.0314976	0.0405418	-0.776915	0.438264	0.798445	1	0.874106	15.8864	0.000355075	-2.4086	0.0160139	0.111323	-1.27756	0.201403	0.586284
	X___23974	COLANSYN.PWY..colanic.acid.building.blocks.biosynthesis	-0.0712381	0.0647873	-1.09957	0.272635	0.64185	1	-0.129404	0.0921468	-1.40433	0.161612	0.563206	1	0.0640498	0.108884	0.588241	0.557138	0.858372	1	0	1.89503	0.387704	-1.27757	0.2014	0.471052	-1.27757	0.2014	0.586284
	X___25666	PWY4FS.7..phosphatidylglycerol.biosynthesis.I..plastidic.	-0.00686051	0.0995435	-0.0689197	0.945112	0.984939	1	0.201526	0.109891	1.83388	0.0679933	0.407162	1	0.0587844	0.106882	0.549993	0.583033	0.869307	1	0.0111858	2.02262	0.363741	1.28363	0.19927	0.46829	1.27758	0.201398	0.586284
	X___25666	PWY4FS.8..phosphatidylglycerol.biosynthesis.II..non.plastidic.	-0.00686206	0.0995436	-0.0689352	0.945099	0.984937	1	0.20151	0.109893	1.83369	0.0680204	0.4072	1	0.0587887	0.106893	0.549979	0.583043	0.86931	1	0.0110045	2.02225	0.363809	1.28351	0.199312	0.468328	1.27756	0.201405	0.586284
	diglycerol	PWY.5941..glycogen.degradation.II..eukaryotic.	-0.0415773	0.0755274	-0.550493	0.582779	0.851339	1	-0.0877586	0.0735588	-1.19304	0.234588	0.642645	1	-0.0382383	0.0960252	-0.398211	0.691154	0.912237	1	0	0.25281	0.881258	-1.27756	0.201406	0.471052	-1.27756	0.201406	0.586284
	X___11381	P105.PWY..TCA.cycle.IV..2.oxoglutarate.decarboxylase.	-0.0265392	0.14326	-0.185252	0.853945	0.957401	1	0.139505	0.0816611	1.70835	0.0912215	0.455771	1	-0.00704288	0.176911	-0.0398102	0.9685	0.992843	1	0	1.3222	0.516283	1.27756	0.201405	0.471052	1.27756	0.201405	0.586284
	gamma_glutamyltyrosine	FASYN.INITIAL.PWY..superpathway.of.fatty.acid.biosynthesis.initiation..E..coli.	0.0291342	0.0321904	0.905058	0.366386	0.719856	1	0.0272999	0.0509534	0.535781	0.592644	0.868735	1	0.0487055	0.0621254	0.783987	0.434139	0.796475	1	0	0.0887035	0.956617	1.27755	0.20141	0.471053	1.27755	0.20141	0.586288
	X1_2_dipalmitoyl_GPC_16_0_16_0	HEXITOLDEGSUPER.PWY..superpathway.of.hexitol.degradation..bacteria.	0.048742	0.11259	0.432917	0.665471	0.888411	1	0.134295	0.155296	0.86477	0.388103	0.7596	1	0.258419	0.209884	1.23124	0.219903	0.640666	1	0	0.819101	0.663949	1.27754	0.201412	0.471055	1.27754	0.201412	0.58629
	X___25475	PWY.241..C4.photosynthetic.carbon.assimilation.cycle..NADP.ME.type	-0.098977	0.0676176	-1.46378	0.144597	0.491765	1	0.0191819	0.0702543	0.273036	0.785078	0.940978	1	-0.0801105	0.0780521	-1.02637	0.306166	0.714791	1	0	1.63859	0.440742	-1.27751	0.201422	0.47107	-1.27751	0.201422	0.586311
	X1_stearoyl_GPS_18_0.	HSERMETANA.PWY..L.methionine.biosynthesis.III	-0.123898	0.180186	-0.687613	0.492369	0.803261	1	-0.0876617	0.208852	-0.419732	0.67508	0.903208	1	-0.441707	0.31821	-1.3881	0.166882	0.583795	1	0	0.94384	0.623803	-1.27748	0.201431	0.47107	-1.27748	0.201431	0.586316
	X___14502	PWY0.881..superpathway.of.fatty.acid.biosynthesis.I..E..coli.	0.0351288	0.318758	0.110205	0.912895	0.975802	1	0.242022	0.287153	0.842836	0.40318	0.768969	1	0.321424	0.272725	1.17856	0.250126	0.668663	1	0	0.479546	0.786806	1.27749	0.20143	0.47107	1.27749	0.20143	0.586316
	X___23752	PWY.6168..flavin.biosynthesis.III..fungi.	0.134289	0.190246	0.705868	0.480964	0.796421	1	0.257646	0.174437	1.47701	0.141071	0.536254	1	-0.0706531	0.257126	-0.27478	0.783811	0.943327	1	0	1.12334	0.570256	1.27749	0.20143	0.47107	1.27749	0.20143	0.586316
	X___24753	PWY.1861..formaldehyde.assimilation.II..RuMP.Cycle.	0.107642	0.136631	0.787827	0.431599	0.765413	1	0.0964864	0.0910157	1.06011	0.290285	0.691219	1	0.0350083	0.135669	0.258043	0.796684	0.947051	1	0	0.179108	0.914339	1.27749	0.20143	0.47107	1.27749	0.20143	0.586316
	X3_hydroxylaurate	PWY.7400..L.arginine.biosynthesis.IV..archaebacteria.	0.381098	0.159366	2.39134	0.017568	0.17926	1	-0.022468	0.123667	-0.181682	0.855995	0.962444	1	0.152818	0.16337	0.935412	0.350873	0.745396	1	0.502225	4.01788	0.134131	1.61512	0.106284	0.332832	1.27747	0.201435	0.586319
	lactate	PWY.7184..pyrimidine.deoxyribonucleotides.de.novo.biosynthesis.I	-0.0308929	0.0968721	-0.318904	0.75008	0.921062	1	0.511443	0.165865	3.0835	0.00230161	0.093085	1	0.211569	0.161286	1.31176	0.191339	0.611291	1	0.759121	8.30293	0.0157414	1.73996	0.0818662	0.287665	1.27746	0.201439	0.586327
	ribonate	PWY.7199..pyrimidine.deoxyribonucleosides.salvage	-0.213988	0.167554	-1.27713	0.202807	0.568383	1	-0.0746959	0.213058	-0.350589	0.726225	0.921716	1	-0.107185	0.254857	-0.420568	0.674589	0.906149	1	0	0.298968	0.861152	-1.27745	0.201443	0.471084	-1.27745	0.201443	0.586332
	X___19931	PPGPPMET.PWY..ppGpp.biosynthesis	-0.00386334	0.0909039	-0.0424992	0.966137	0.990882	1	-0.0464376	0.0838825	-0.553603	0.580418	0.863408	1	-0.27523	0.101728	-2.70555	0.00751815	0.171188	1	0.553415	4.47843	0.106542	-1.77478	0.0759341	0.275891	-1.27735	0.201479	0.586338
	solanidine	NONMEVIPP.PWY..methylerythritol.phosphate.pathway.I	-0.00103746	0.193091	-0.00537288	0.995718	0.998776	1	0.16249	0.171496	0.947485	0.344655	0.731498	1	0.879698	0.331297	2.65531	0.00870005	0.183373	1	0.625313	5.33779	0.0693288	1.61575	0.106148	0.332546	1.27736	0.201476	0.586338
	X___21283	P125.PWY..superpathway.of..R.R..butanediol.biosynthesis	0.0200931	0.0618163	0.325046	0.745635	0.919575	1	0.0125445	0.0490574	0.255711	0.798529	0.945043	1	0.132877	0.0665548	1.9965	0.048625	0.368942	1	0.14653	2.34338	0.309844	1.34673	0.178066	0.44103	1.27735	0.201478	0.586338
	N_acetylasparagine	PWY.6628..superpathway.of.L.phenylalanine.biosynthesis	-0.0778002	0.0570088	-1.36471	0.174857	0.533763	1	0.0351356	0.066593	0.527617	0.598651	0.871698	1	-0.121289	0.0652294	-1.85942	0.0672944	0.419873	1	0.337319	3.01804	0.221126	-1.6063	0.108208	0.336123	-1.2774	0.201461	0.586338
	ceramide_d18_1_20_0__d16_1_22_0__d20_1_18_0.	COA.PWY..coenzyme.A.biosynthesis.I	-0.0396504	0.228358	-0.173633	0.862302	0.960129	1	0.14447	0.18469	0.78223	0.434898	0.787982	1	0.447248	0.257427	1.73738	0.0840899	0.456173	1	0.00818989	2.01652	0.364854	1.28219	0.199778	0.468899	1.27741	0.201457	0.586338
	dimethylarginine__ADMA_._SDMA	PWY0.1297..superpathway.of.purine.deoxyribonucleosides.degradation	-0.043948	0.0726076	-0.60528	0.545575	0.832293	1	0.251387	0.0746876	3.36584	0.000901092	0.0579964	1	0.148566	0.0878085	1.69193	0.0924919	0.471931	1	0.758145	8.26942	0.0160073	2.50768	0.0121527	0.0942866	1.27737	0.20147	0.586338
	X2_hydroxyarachidate.	PWY.7199..pyrimidine.deoxyribonucleosides.salvage	0.224088	0.209923	1.06748	0.286843	0.65478	1	-0.0480795	0.219908	-0.218635	0.827133	0.954083	1	0.480368	0.288355	1.66589	0.0975344	0.480923	1	0.0928374	2.20468	0.332094	1.32583	0.184896	0.449877	1.27739	0.201463	0.586338
	N_oleoyl_sphingosine_d18_1_18_1.	PWY.2941..L.lysine.biosynthesis.II	-0.037526	0.0972242	-0.385974	0.699864	0.902646	1	0.335973	0.0956431	3.51277	0.000536296	0.0439891	1	0.134504	0.112258	1.19816	0.232502	0.652801	1	0.733984	7.51834	0.0233031	2.53097	0.0113747	0.0904634	1.27736	0.201475	0.586338
	X4_ureidobutyrate	PWY.6895..superpathway.of.thiamin.diphosphate.biosynthesis.II	0.122453	0.0668525	1.83168	0.068281	0.349717	1	-0.0434718	0.0846207	-0.513725	0.607984	0.875826	1	0.117816	0.0987953	1.19252	0.23494	0.655077	1	0.244326	2.64664	0.26625	1.5474	0.121767	0.358712	1.27743	0.20145	0.586338
	urate	MET.SAM.PWY..superpathway.of.S.adenosyl.L.methionine.biosynthesis	0.0691877	0.113403	0.610107	0.542376	0.830544	1	0.102995	0.145087	0.709882	0.478519	0.812922	1	0.199005	0.189692	1.0491	0.295589	0.706305	1	0	0.345039	0.841542	1.27739	0.201464	0.471114	1.27739	0.201464	0.586338
	X___15608	PANTO.PWY..phosphopantothenate.biosynthesis.I	0.0586155	0.149304	0.392591	0.694975	0.900618	1	0.152046	0.13398	1.13484	0.257655	0.66389	1	0.092088	0.142494	0.646259	0.518963	0.840467	1	0	0.227966	0.892273	1.27737	0.201472	0.471119	1.27737	0.201472	0.586338
	S_3_hydroxybutyrylcarnitine	POLYISOPRENSYN.PWY..polyisoprenoid.biosynthesis..E..coli.	0.155998	0.0881814	1.76906	0.0783154	0.37282	1	0.0690932	0.0988483	0.698983	0.485305	0.816589	1	-0.0607928	0.121177	-0.501686	0.616557	0.882733	1	0.0485232	2.102	0.349589	1.3296	0.183651	0.448245	1.27737	0.201473	0.586338
	daidzein	PWY.6163..chorismate.biosynthesis.from.3.dehydroquinate	-0.36581	0.351634	-1.04032	0.299253	0.66621	1	-0.191648	0.267807	-0.71562	0.474965	0.810895	1	-0.194136	0.424361	-0.457479	0.647897	0.895753	1	0	0.172005	0.917592	-1.27736	0.201474	0.471121	-1.27736	0.201474	0.586338
	X___23974	GALACTUROCAT.PWY..D.galacturonate.degradation.I	-0.0596854	0.054135	-1.10253	0.271355	0.640564	1	-0.0456342	0.0585935	-0.778826	0.436919	0.789209	1	-0.0153377	0.0743009	-0.206427	0.8367	0.958877	1	0	0.233043	0.890011	-1.27738	0.201467	0.471115	-1.27738	0.201467	0.586338
	X___12798	PWY.5863..superpathway.of.phylloquinol.biosynthesis	-0.0614473	0.128117	-0.47962	0.632875	0.874426	1	-0.0973924	0.0749997	-1.29857	0.196501	0.603792	1	-0.0219073	0.111507	-0.196467	0.844822	0.961572	1	0	0.323147	0.850804	-1.27741	0.201458	0.471104	-1.27741	0.201458	0.586338
	S_a_amino_omega_caprolactam	GLUCARDEG.PWY..D.glucarate.degradation.I	-0.0232924	0.0386148	-0.603198	0.547799	0.833531	1	-0.0630858	0.0429255	-1.46966	0.143964	0.540277	1	0.000416448	0.0575098	0.00724134	0.994241	0.99905	1	0	0.892013	0.64018	-1.27741	0.201456	0.471104	-1.27741	0.201456	0.586338
	N_methylproline	PWY.7229..superpathway.of.adenosine.nucleotides.de.novo.biosynthesis.I	-0.06783	0.400042	-0.169557	0.865503	0.961191	1	-0.306083	0.308803	-0.991192	0.322652	0.715936	1	-0.565821	0.512264	-1.10455	0.27088	0.686144	1	0	0.599674	0.740939	-1.27733	0.201487	0.471142	-1.27733	0.201487	0.586354
	glycylleucine	PWY.5994..palmitate.biosynthesis.I..animals.and.fungi.	-0.179756	0.105629	-1.70177	0.0920025	0.401475	1	-0.038984	0.0875138	-0.445461	0.657514	0.895906	1	0.0095478	0.150078	0.0636189	0.949513	0.988535	1	0	1.467	0.480226	-1.2773	0.201497	0.471154	-1.2773	0.201497	0.586378
	pyridoxamine	CENTFERM.PWY..pyruvate.fermentation.to.butanoate	-0.000562283	0.0614425	-0.00915137	0.992706	0.997912	1	0.0607537	0.0707613	0.858572	0.391589	0.761829	1	0.129224	0.080879	1.59774	0.112026	0.506676	1	0	1.65856	0.436363	1.27728	0.201504	0.471168	1.27728	0.201504	0.586394
	leucine	PWY.6317..galactose.degradation.I..Leloir.pathway.	-0.0205775	0.050377	-0.40847	0.683297	0.895788	1	-0.0613761	0.0498662	-1.23082	0.219677	0.627828	1	-0.0312978	0.0568871	-0.550175	0.582905	0.869261	1	0	0.353044	0.83818	-1.27726	0.201509	0.471175	-1.27726	0.201509	0.586402
	phenylalanine	GALACT.GLUCUROCAT.PWY..superpathway.of.hexuronide.and.hexuronate.degradation	-0.00437204	0.026165	-0.167095	0.867438	0.96174	1	0.0466971	0.0267236	1.74741	0.0819683	0.43756	1	0.0227325	0.0351898	0.645997	0.519143	0.840534	1	0	1.86735	0.393106	1.27723	0.201521	0.471178	1.27723	0.201521	0.586419
	X___17010	PWY.7282..4.amino.2.methyl.5.phosphomethylpyrimidine.biosynthesis..yeast.	-0.0473353	0.0458207	-1.03305	0.302744	0.669084	1	-0.034962	0.0483092	-0.723714	0.470014	0.808199	1	-0.0214788	0.0497074	-0.432104	0.666237	0.902713	1	0	0.146352	0.929437	-1.27723	0.20152	0.471178	-1.27723	0.20152	0.586419
	N_carbamoylsarcosine	PWY.5104..L.isoleucine.biosynthesis.IV	0.0148441	0.0749782	0.197978	0.843232	0.953861	1	0.092888	0.0601348	1.54466	0.123846	0.511197	1	0.0195817	0.0879073	0.222754	0.82399	0.955335	1	0	0.843457	0.655912	1.27724	0.201518	0.471178	1.27724	0.201518	0.586419
	R_salsolinol	PWY.5022..4.aminobutanoate.degradation.V	0.147759	0.0845956	1.74665	0.0822728	0.38143	1	0.0531548	0.0822367	0.646363	0.518797	0.833936	1	-0.0366086	0.102238	-0.358071	0.720807	0.922471	1	0	1.96549	0.374282	1.27722	0.201524	0.471179	1.27722	0.201524	0.586421
	methionine_sulfone	PWY0.1415..superpathway.of.heme.biosynthesis.from.uroporphyrinogen.III	0.194147	0.14087	1.37819	0.174045	0.532646	1	0.0161252	0.102955	0.156624	0.875863	0.968115	1	0.123165	0.135289	0.910387	0.369643	0.758015	1	0	1.12151	0.570779	1.2772	0.20153	0.471181	1.2772	0.20153	0.586427
	X1_palmitoyl_2_linoleoyl_digalactosylglycerol_16_0_18_2.	GOLPDLCAT.PWY..superpathway.of.glycerol.degradation.to.1.3.propanediol	0.0176977	0.097555	0.181413	0.8562	0.95816	1	0.107474	0.0832795	1.29052	0.198224	0.6054	1	0.0692793	0.106548	0.650217	0.516425	0.839243	1	0	0.489892	0.782747	1.2772	0.20153	0.471181	1.2772	0.20153	0.586427
	glycerophosphoserine.	PWY.7211..superpathway.of.pyrimidine.deoxyribonucleotides.de.novo.biosynthesis	-0.231285	0.0922389	-2.50746	0.0128391	0.152172	1	0.0849722	0.11902	0.713932	0.476029	0.811375	1	-0.230673	0.125398	-1.83953	0.0675812	0.420507	1	0.605807	5.07365	0.0791172	-2.25993	0.0238259	0.140883	-1.2772	0.201533	0.586429
	glycerophosphoglycerol	PWY.7560..methylerythritol.phosphate.pathway.II	0.0809776	0.0447216	1.81071	0.0715323	0.357287	1	-0.022303	0.0503605	-0.442868	0.65839	0.896343	1	0.0944012	0.0673493	1.40167	0.162893	0.578842	1	0.325766	2.96633	0.226918	1.57262	0.115808	0.349114	1.27719	0.201536	0.586429
	X3_methylglutaconate	PWY.5659..GDP.mannose.biosynthesis	0.0144768	0.173178	0.083595	0.933449	0.981759	1	0.136034	0.108335	1.25568	0.21054	0.618924	1	0.0812867	0.125569	0.647345	0.518262	0.840073	1	0	0.371577	0.830449	1.27718	0.201537	0.471188	1.27718	0.201537	0.586429
	X___18410	PWY.4041...gamma..glutamyl.cycle	0.64195	0.272986	2.35159	0.0195167	0.189051	1	-0.128683	0.220687	-0.583103	0.560408	0.854387	1	0.643284	0.315998	2.03572	0.0432951	0.353091	1	0.692725	6.50883	0.0386035	1.87224	0.0611731	0.243527	1.27715	0.201549	0.586445
	X___25706	PWY.5345..superpathway.of.L.methionine.biosynthesis..by.sulfhydrylation.	-0.147228	0.0478705	-3.07555	0.00240933	0.0608585	1	0.0337606	0.0570961	0.591294	0.555065	0.851971	1	-0.102106	0.0680875	-1.49964	0.135977	0.543647	1	0.66925	6.04685	0.0486342	-2.45167	0.0142195	0.103614	-1.27714	0.201551	0.586445
	stearoylcarnitine__C18	PWY.5913..TCA.cycle.VI..obligate.autotrophs.	0.035061	0.0841171	0.416812	0.677198	0.89322	1	0.0307401	0.0614562	0.500195	0.617429	0.879758	1	0.122339	0.0857366	1.42692	0.155426	0.5699	1	0	0.828892	0.660706	1.27716	0.201545	0.471197	1.27716	0.201545	0.586445
	N6_N6_N6_trimethyllysine	PWY66.398..TCA.cycle.III..animals.	-0.417099	0.252192	-1.65389	0.107354	0.430654	1	-0.0539946	0.208452	-0.259026	0.796473	0.944461	1	-0.173295	0.697155	-0.248575	0.806668	0.950245	1	0	1.23312	0.539797	-1.27716	0.201547	0.471197	-1.27716	0.201547	0.586445
	X1_3_7_trimethylurate	PWY.5484..glycolysis.II..from.fructose.6.phosphate.	0.411079	0.256046	1.60549	0.109724	0.434657	1	-0.00391237	0.233289	-0.0167705	0.986634	0.99706	1	0.192278	0.274932	0.699365	0.485258	0.823778	1	0	1.43595	0.487739	1.27712	0.20156	0.471224	1.27712	0.20156	0.586465
	X2_hydroxy_4_methylthiobutanoic_acid	PWY.6124..inosine.5.phosphate.biosynthesis.II	-0.0127765	0.259216	-0.0492892	0.96073	0.989526	1	-0.244083	0.30959	-0.788406	0.431285	0.786168	1	-0.634994	0.373992	-1.69788	0.0913177	0.469869	1	0	1.87586	0.391436	-1.27709	0.201571	0.471246	-1.27709	0.201571	0.586492
	m_tyramine	PWY.7046..4.coumarate.degradation..anaerobic.	0.00329901	0.0772691	0.0426951	0.965994	0.990839	1	-0.103906	0.0953058	-1.09023	0.277382	0.680787	1	-0.202613	0.124348	-1.6294	0.105808	0.495809	1	0.0756954	2.16379	0.338953	-1.29676	0.194713	0.462642	-1.27707	0.201576	0.586494
	X2_palmitoyl_galactosylglycerol_16_0.	COBALSYN.PWY..adenosylcobalamin.salvage.from.cobinamide.I	-0.129977	0.166916	-0.778696	0.436935	0.768924	1	-0.0901305	0.133138	-0.676971	0.499123	0.823893	1	-0.13919	0.175625	-0.792541	0.429125	0.79376	1	0	0.0618619	0.969543	-1.27707	0.201576	0.471254	-1.27707	0.201576	0.586494
	pentadecanoate_15_0	PWY.5097..L.lysine.biosynthesis.VI	0.316597	0.261365	1.21132	0.22698	0.596056	1	-0.0509272	0.187821	-0.271147	0.786525	0.941426	1	0.877028	0.306424	2.86214	0.00472457	0.138939	1	0.706092	6.80485	0.0332924	1.71108	0.0870664	0.297645	1.27705	0.201586	0.586516
	ornithine	PWY.5690..TCA.cycle.II..plants.and.fungi.	-0.209942	0.0779607	-2.69292	0.00759512	0.115008	1	0.0185774	0.0795572	0.23351	0.815584	0.950241	1	-0.0690692	0.0877402	-0.787201	0.432254	0.795425	1	0.533413	4.28644	0.117276	-1.90778	0.05642	0.232766	-1.27703	0.20159	0.586521
	N_acetylhistamine	PWY.5030..L.histidine.degradation.III	-0.422245	0.186974	-2.25831	0.0249119	0.213744	1	-0.121268	0.161781	-0.749578	0.454306	0.799346	1	0.0496893	0.199421	0.249168	0.803532	0.949151	1	0.359808	3.12406	0.20971	-1.6124	0.106874	0.333908	-1.27703	0.201592	0.586522
	X___11612	PWY0.1296..purine.ribonucleosides.degradation	0.217076	0.186688	1.16277	0.24609	0.615767	1	0.023757	0.114572	0.207354	0.83592	0.956818	1	0.132841	0.124366	1.06815	0.286934	0.699722	1	0	0.905223	0.635965	1.27701	0.201599	0.471287	1.27701	0.201599	0.586529
	palmitoleate_16_1n7	PWY.5863..superpathway.of.phylloquinol.biosynthesis	0.346594	0.10596	3.27097	0.0016127	0.0484278	1	0.107365	0.0996721	1.07718	0.28349	0.685585	1	-0.0456598	0.121755	-0.375012	0.708802	0.918396	1	0.67782	6.20771	0.0448759	2.40676	0.0160946	0.111685	1.27701	0.201598	0.586529
	X2_methylcitrate_homocitrate	GLUDEG.I.PWY..GABA.shunt	-0.0826095	0.0586622	-1.40822	0.160633	0.514316	1	-0.04262	0.0572985	-0.743823	0.457927	0.801334	1	0.004188	0.0698068	0.0599941	0.952244	0.989152	1	0	0.909249	0.634686	-1.277	0.201604	0.471294	-1.277	0.201604	0.586536
	X___25983	PWY.5667..CDP.diacylglycerol.biosynthesis.I	-0.253121	0.17936	-1.41125	0.159483	0.512664	1	-0.104843	0.251309	-0.417188	0.676939	0.903979	1	0.000522156	0.338982	0.00154037	0.998773	0.999758	1	0	0.534958	0.765307	-1.27699	0.201605	0.471294	-1.27699	0.201605	0.586536
	tetradecadienoate_14_2.	P621.PWY..nylon.6.oligomer.degradation	-0.0181102	0.0583877	-0.310172	0.756991	0.923942	1	0.0635944	0.0609584	1.04324	0.299255	0.698306	1	0.177241	0.0641046	2.76487	0.00693673	0.165018	1	0.606624	5.0842	0.078701	1.93516	0.0529701	0.224413	1.27697	0.201612	0.58655
	X___23753	PWY.6122..5.aminoimidazole.ribonucleotide.biosynthesis.II	0.307383	0.246324	1.24788	0.213307	0.580373	1	0.0380861	0.185202	0.205647	0.837252	0.95713	1	0.309978	0.300074	1.03301	0.303034	0.712266	1	0	1.03599	0.595715	1.27695	0.201618	0.471316	1.27695	0.201618	0.58655
	X___23753	PWY.6277..superpathway.of.5.aminoimidazole.ribonucleotide.biosynthesis	0.307383	0.246324	1.24788	0.213307	0.580373	1	0.0380861	0.185202	0.205647	0.837252	0.95713	1	0.309978	0.300074	1.03301	0.303034	0.712266	1	0	1.03599	0.595715	1.27695	0.201618	0.471316	1.27695	0.201618	0.58655
	guanosine	PWY.7383..anaerobic.energy.metabolism..invertebrates..cytosol.	-0.400919	0.174562	-2.29672	0.0225113	0.20295	1	0.0190252	0.118378	0.160716	0.872483	0.967143	1	-0.152878	0.148204	-1.03154	0.303771	0.712677	1	0.501751	4.01406	0.134387	-1.53322	0.125221	0.364153	-1.27695	0.201619	0.58655
	trans_urocanate	PWY.7221..guanosine.ribonucleotides.de.novo.biosynthesis	0.0136326	0.185627	0.0734408	0.941517	0.983932	1	0.147649	0.21743	0.679062	0.497794	0.823345	1	0.496817	0.2662	1.86633	0.0636778	0.410658	1	0.10111	2.22497	0.328741	1.31329	0.189084	0.455388	1.2769	0.201637	0.58658
	X2_deoxyguanosine	PWY.6121..5.aminoimidazole.ribonucleotide.biosynthesis.I	-0.0439505	0.350086	-0.125542	0.900201	0.971878	1	0.267504	0.215351	1.24217	0.215459	0.623739	1	0.278062	0.329829	0.84305	0.400358	0.77671	1	0	0.638987	0.726517	1.27691	0.201633	0.471332	1.27691	0.201633	0.58658
	X4_hydroxycyclohexylcarboxylic_acid	PWY.5484..glycolysis.II..from.fructose.6.phosphate.	0.0100743	0.136874	0.0736024	0.941389	0.983905	1	-0.270329	0.148806	-1.81665	0.070596	0.413218	1	-0.098531	0.19452	-0.506533	0.613124	0.881419	1	0	1.93169	0.380662	-1.27691	0.201632	0.471332	-1.27691	0.201632	0.58658
	X___13007	PWY.6703..preQ0.biosynthesis	-0.854938	0.184799	-4.62631	6.1274e-06	0.00152243	1	-0.204087	0.141194	-1.44543	0.149727	0.547666	1	0.0999902	0.258539	0.386751	0.699413	0.915219	1	0.826951	11.5574	0.00309269	-3.47623	0.000508512	0.0126178	-1.2769	0.201637	0.58658
	X___25706	PWY.241..C4.photosynthetic.carbon.assimilation.cycle..NADP.ME.type	-0.153729	0.0624082	-2.46328	0.0144881	0.162034	1	-0.0526582	0.0749155	-0.702901	0.482851	0.815287	1	0.0423849	0.0939314	0.451233	0.652394	0.897333	1	0.380122	3.22644	0.199245	-1.88123	0.0599412	0.240748	-1.27688	0.201645	0.586598
	imidazole_lactate	ARGSYN.PWY..L.arginine.biosynthesis.I..via.L.ornithine.	0.0598909	0.19739	0.303414	0.761841	0.925819	1	-0.301305	0.245282	-1.2284	0.220573	0.628713	1	-1.20531	0.278955	-4.32081	2.60852e-05	0.0101643	1	0.854551	13.7505	0.00103302	-2.55341	0.0106675	0.0869046	-1.27686	0.201652	0.586611
	pyroglutamine.	PWY.5177..glutaryl.CoA.degradation	0.0104528	0.0961007	0.108769	0.913478	0.976007	1	-0.173662	0.10203	-1.70206	0.0901377	0.453718	1	-0.103641	0.150448	-0.688882	0.491821	0.827125	1	0	1.75305	0.416228	-1.27685	0.201655	0.471371	-1.27685	0.201655	0.586612
	glycylisoleucine	PWY.7616..methanol.oxidation.to.carbon.dioxide	-0.224166	0.149836	-1.49607	0.139401	0.48361	1	-0.0261581	0.144458	-0.181077	0.857486	0.962872	1	-0.122081	0.237435	-0.514166	0.615764	0.882426	1	0	0.905082	0.63601	-1.27684	0.20166	0.471374	-1.27684	0.20166	0.586621
	ceramide_d18_1_14_0__d16_1_16_0.	FUC.RHAMCAT.PWY..superpathway.of.fucose.and.rhamnose.degradation	-0.045901	0.0870689	-0.52718	0.598687	0.859108	1	0.158418	0.0788613	2.00882	0.0458618	0.348856	1	0.150297	0.101198	1.48518	0.13954	0.548441	1	0.435216	3.54118	0.170233	1.72565	0.0844112	0.292619	1.27683	0.201663	0.586623
	enterolactone	PWY.7209..superpathway.of.pyrimidine.ribonucleosides.degradation	-0.042159	0.110712	-0.3808	0.703758	0.903887	1	0.342959	0.167946	2.04207	0.0429568	0.339999	1	0.338096	0.190743	1.77253	0.0784216	0.444861	1	0.616272	5.21202	0.0738286	1.4983	0.134056	0.378232	1.27682	0.201667	0.586624
	X1_1_enyl_oleoyl_GPE_P_18_1.	PWY.7228..superpathway.of.guanosine.nucleotides.de.novo.biosynthesis.I	0.0808294	0.096286	0.839473	0.40205	0.745264	1	0.101935	0.118249	0.862042	0.389582	0.760617	1	0.070365	0.152107	0.462601	0.644232	0.894392	1	0	0.0315702	0.984339	1.27682	0.201667	0.471383	1.27682	0.201667	0.586624
	cysteinylglycine	PWY.5686..UMP.biosynthesis	0.0498392	0.16122	0.309139	0.757487	0.924198	1	-0.184182	0.158851	-1.15947	0.24749	0.654774	1	-0.643068	0.201726	-3.18783	0.00169984	0.0883348	1	0.72343	7.23144	0.0268976	-2.09063	0.0365612	0.181049	-1.27679	0.201678	0.586638
	tyrosine	BIOTIN.BIOSYNTHESIS.PWY..biotin.biosynthesis.I	-0.00869211	0.0272401	-0.319092	0.749957	0.921032	1	0.0571709	0.0351519	1.6264	0.105316	0.480498	1	0.0941435	0.0473354	1.98886	0.0483501	0.368312	1	0.550601	4.45039	0.108047	1.50072	0.133428	0.37717	1.27679	0.201677	0.586638
	X2_hydroxyarachidate.	PWY.6527..stachyose.degradation	-0.646232	0.191909	-3.36739	0.000885372	0.0340869	1	-0.355068	0.171145	-2.07466	0.0391503	0.327442	1	0.182333	0.223252	0.816714	0.415208	0.785518	1	0.74983	7.99457	0.0183654	-2.88374	0.0039298	0.0471364	-1.27679	0.201678	0.586638
	N_N_N_trimethyl_5_aminovalerate	PWY.5198..factor.420.biosynthesis	-0.143934	0.102323	-1.40667	0.163259	0.518056	1	-0.192821	0.257613	-0.74849	0.47327	0.809938	1	0.0591332	0.189968	0.311279	0.758393	0.935635	1	0	1.00573	0.604795	-1.27676	0.201687	0.471422	-1.27676	0.201687	0.586657
	X___14416	PWY.6612..superpathway.of.tetrahydrofolate.biosynthesis	0.0165812	0.0805496	0.205851	0.837101	0.951965	1	-0.105746	0.0902217	-1.17207	0.242711	0.650165	1	-0.151091	0.103361	-1.46177	0.146274	0.557612	1	0	1.92283	0.382352	-1.27674	0.201695	0.471428	-1.27674	0.201695	0.586668
	X2_aminoadipate	TCA..TCA.cycle.I..prokaryotic.	-0.204832	0.0548825	-3.73219	0.000238347	0.0160928	1	0.00761586	0.0532464	0.14303	0.886401	0.970917	1	-0.0616042	0.0716799	-0.859435	0.391318	0.771264	1	0.746575	7.89188	0.019333	-2.60701	0.00913375	0.0791151	-1.27674	0.201695	0.586668
	X___23665	PWY.7242..D.fructuronate.degradation	0.0193422	0.0978194	0.197734	0.843424	0.953911	1	0.115555	0.0666171	1.73462	0.0841964	0.442072	1	-0.0066709	0.0894694	-0.0745606	0.94065	0.98631	1	0	1.42351	0.490781	1.27673	0.201697	0.47143	1.27673	0.201697	0.586668
	valerate_5_0	PWY.6892..thiazole.biosynthesis.I..E..coli.	0.117796	0.161239	0.730568	0.465765	0.787012	1	0.0745905	0.145196	0.513722	0.607948	0.875825	1	0.192979	0.185226	1.04186	0.298923	0.708962	1	0	0.253126	0.881119	1.27671	0.201706	0.47144	1.27671	0.201706	0.586688
	X___23438	PWY.6163..chorismate.biosynthesis.from.3.dehydroquinate	0.0553677	0.0949517	0.583114	0.560371	0.840243	1	0.0205586	0.112966	0.18199	0.855754	0.962398	1	0.32063	0.152912	2.09683	0.0374548	0.333625	1	0.281679	2.78427	0.248544	1.40909	0.158807	0.414671	1.2767	0.201709	0.58669
	sarcosine	PWY4LZ.257..superpathway.of.fermentation..Chlamydomonas.reinhardtii.	0.0076355	0.0459854	0.166042	0.868286	0.962006	1	0.0583747	0.0629847	0.926807	0.355296	0.738256	1	0.0846913	0.062538	1.35424	0.177797	0.596696	1	0	1.09055	0.579682	1.27669	0.201711	0.471442	1.27669	0.201711	0.58669
	X___25506	GLUCARDEG.PWY..D.glucarate.degradation.I	0.0519027	0.100004	0.519007	0.60495	0.861895	1	-0.285064	0.0995607	-2.86321	0.00485858	0.132806	1	-0.233964	0.1511	-1.54841	0.125624	0.528231	1	0.676965	6.19128	0.0452461	-2.16186	0.0306287	0.163271	-1.27668	0.201716	0.586701
	margaroylcarnitine__C17.	PWY.6386..UDP.N.acetylmuramoyl.pentapeptide.biosynthesis.II..lysine.containing.	0.065939	0.238893	0.276019	0.782774	0.933435	1	0.214605	0.173597	1.23623	0.217657	0.625973	1	0.144662	0.27215	0.531553	0.595714	0.874286	1	0	0.257119	0.879361	1.27667	0.20172	0.47146	1.27667	0.20172	0.586705
	X8_hydroxyoctanoate	PWY.7242..D.fructuronate.degradation	0.106544	0.0634016	1.68046	0.0941916	0.405917	1	-0.0210584	0.0423919	-0.496756	0.619852	0.880787	1	0.185796	0.0659555	2.817	0.00541143	0.148274	1	0.743996	7.81236	0.0201172	1.78712	0.0739178	0.271594	1.27666	0.201723	0.586708
	linoleoyl_linoleoyl_glycerol_18_2_18_2__1_.	DTDPRHAMSYN.PWY..dTDP.L.rhamnose.biosynthesis.I	0.538519	0.335867	1.60337	0.110185	0.435564	1	-0.0179314	0.261413	-0.0685941	0.945373	0.986362	1	0.518925	0.474043	1.09468	0.27517	0.689673	1	0.0518026	2.10927	0.34832	1.29018	0.196989	0.465456	1.27664	0.201729	0.586719
	X3b_hydroxy_5_cholenoic_acid	PWY.4702..phytate.degradation.I	0.0442803	0.083507	0.530259	0.598377	0.85894	1	-0.15881	0.0698806	-2.2726	0.0256674	0.275764	1	-0.169754	0.112847	-1.50428	0.141481	0.551144	1	0.506413	4.05197	0.131864	-1.91227	0.0558422	0.231386	-1.27662	0.201735	0.586724
	pantothenate__Vitamin_B5	PWY.3001..superpathway.of.L.isoleucine.biosynthesis.I	-0.0459316	0.186053	-0.246873	0.80522	0.941051	1	-0.251291	0.179544	-1.39961	0.163002	0.565037	1	-0.115109	0.225208	-0.511122	0.609913	0.880217	1	0	0.651315	0.722052	-1.27663	0.201734	0.471481	-1.27663	0.201734	0.586724
	X1_stearoyl_GPI_18_0	OANTIGEN.PWY..O.antigen.building.blocks.biosynthesis..E..coli.	-0.147578	0.192849	-0.765249	0.444885	0.773962	1	-0.00998254	0.282598	-0.0353242	0.971852	0.993204	1	-1.29442	0.336224	-3.84987	0.000165828	0.0278884	1	0.807724	10.4017	0.00551181	-2.23754	0.0252508	0.145906	-1.27661	0.201739	0.586729
	xanthurenate	PWY.6545..pyrimidine.deoxyribonucleotides.de.novo.biosynthesis.III	-0.180318	0.129158	-1.3961	0.163992	0.518866	1	0.0547939	0.132973	0.412068	0.680683	0.90519	1	-0.454529	0.173258	-2.62342	0.00948739	0.190032	1	0.637384	5.51547	0.0634353	-1.86702	0.0618988	0.245168	-1.27658	0.201751	0.586759
	X___11381	RUMP.PWY..formaldehyde.oxidation.I	0.140231	0.0659454	2.12647	0.0346094	0.252038	1	0.00916263	0.0567781	0.161376	0.872016	0.967021	1	0.0189988	0.0700998	0.271024	0.786805	0.943985	1	0.225056	2.58083	0.275157	1.42848	0.153154	0.406377	1.27656	0.201759	0.586769
	lactosyl_N_palmitoyl_sphingosine_d18_1_16_0	PWY.821..superpathway.of.sulfur.amino.acid.biosynthesis..Saccharomyces.cerevisiae.	0.0277872	0.107984	0.257328	0.797303	0.93854	1	0.357004	0.135187	2.64081	0.00923854	0.177733	1	0.0410649	0.195447	0.210108	0.834058	0.958151	1	0.488768	3.91212	0.141415	1.78105	0.0749043	0.273718	1.27656	0.201757	0.586769
	X___14383	PWY.7221..guanosine.ribonucleotides.de.novo.biosynthesis	-0.561184	0.222343	-2.52396	0.012259	0.148631	1	0.026494	0.234647	0.11291	0.910202	0.977349	1	-0.146132	0.294111	-0.49686	0.619915	0.884208	1	0.423944	3.47189	0.176234	-1.7771	0.0755518	0.275123	-1.27655	0.201761	0.586769
	nervonoylcarnitine_C24_1.	COLANSYN.PWY..colanic.acid.building.blocks.biosynthesis	0.013493	0.0958385	0.140789	0.888157	0.968076	1	0.118993	0.104729	1.1362	0.257092	0.663519	1	0.125707	0.120925	1.03955	0.300002	0.709835	1	0	0.761887	0.683216	1.27653	0.201767	0.471533	1.27653	0.201767	0.586772
	X___13874	MET.SAM.PWY..superpathway.of.S.adenosyl.L.methionine.biosynthesis	-0.0320266	0.110745	-0.289192	0.772687	0.929805	1	0.120166	0.0823043	1.46002	0.145691	0.542143	1	0.109763	0.129198	0.849572	0.396731	0.774537	1	0	1.30752	0.520086	1.27654	0.201765	0.471533	1.27654	0.201765	0.586772
	tartarate	PWY66.422..D.galactose.degradation.V..Leloir.pathway.	0.172499	0.202318	0.852613	0.394735	0.740048	1	0.214748	0.166605	1.28896	0.198729	0.606074	1	-0.0606289	0.261286	-0.23204	0.81678	0.953112	1	0	0.812686	0.666082	1.27653	0.201768	0.471533	1.27653	0.201768	0.586772
	X2_piperidinone	HEME.BIOSYNTHESIS.II..heme.biosynthesis.I..aerobic.	-0.0052287	0.0862791	-0.0606021	0.951787	0.986992	1	0.231109	0.121638	1.89997	0.0593429	0.386497	1	0.129964	0.140761	0.923298	0.358167	0.750336	1	0.241998	2.63851	0.267334	1.35186	0.176419	0.438829	1.27652	0.201772	0.586776
	glycerophosphoglycerol	PWYG.321..mycolate.biosynthesis	0.00433361	0.0463185	0.0935613	0.92554	0.979599	1	-0.0814482	0.062545	-1.30223	0.194198	0.601074	1	-0.0788348	0.0606419	-1.30001	0.195369	0.615459	1	0	1.76516	0.413714	-1.27649	0.201783	0.471545	-1.27649	0.201783	0.586783
	X___18167	PWY.5097..L.lysine.biosynthesis.VI	-0.327882	0.247022	-1.32734	0.185675	0.547334	1	-0.0280078	0.210449	-0.133086	0.894244	0.973119	1	-0.248602	0.279752	-0.888651	0.375417	0.761628	1	0	0.939802	0.625064	-1.27649	0.201782	0.471545	-1.27649	0.201782	0.586783
	valerylhistidine.	PWY.6470..peptidoglycan.biosynthesis.V...beta..lactam.resistance.	-0.01311	0.0690731	-0.189799	0.849629	0.955968	1	0.0951189	0.0633998	1.5003	0.135003	0.527638	1	0.0583387	0.0698321	0.835414	0.404671	0.77934	1	0	1.35538	0.507789	1.27651	0.201776	0.471541	1.27651	0.201776	0.586783
	X___25766	PWY66.398..TCA.cycle.III..animals.	-0.284222	0.183263	-1.5509	0.130185	0.469044	1	-0.055943	0.16256	-0.344138	0.731907	0.92376	1	-0.0665659	0.317493	-0.209661	0.836424	0.958873	1	0	0.938283	0.625539	-1.27648	0.201787	0.471549	-1.27648	0.201787	0.586783
	X2_piperidinone	FAO.PWY..fatty.acid..beta..oxidation.I	0.0672861	0.0707088	0.951594	0.342387	0.70135	1	0.114277	0.118867	0.961378	0.3375	0.726647	1	0.0273292	0.13352	0.204683	0.838092	0.959398	1	0	0.242235	0.88593	1.27649	0.201781	0.471545	1.27649	0.201781	0.586783
	sphinganine	PWY.5690..TCA.cycle.II..plants.and.fungi.	-0.226905	0.0839091	-2.70418	0.00735029	0.113053	1	-0.0443339	0.0839245	-0.52826	0.597857	0.871376	1	0.0170571	0.10922	0.156172	0.876082	0.970466	1	0.483969	3.87574	0.144011	-1.93398	0.0531154	0.224712	-1.27648	0.201785	0.586783
	xanthosine	NONOXIPENT.PWY..pentose.phosphate.pathway..non.oxidative.branch.	0.243057	0.191757	1.26752	0.206212	0.572213	1	0.251333	0.139302	1.80423	0.072533	0.417159	1	-0.141927	0.210347	-0.674731	0.500742	0.831418	1	0.253062	2.6776	0.26216	1.62466	0.104235	0.329293	1.27646	0.201794	0.586793
	methionine_sulfoxide	PWY.7204..pyridoxal.5.phosphate.salvage.II..plants.	0.0342988	0.0634715	0.54038	0.592924	0.856362	1	0.102488	0.0737284	1.39008	0.169397	0.573066	1	-0.00332637	0.201033	-0.0165464	0.986991	0.997295	1	0	0.595255	0.742578	1.27646	0.201793	0.47156	1.27646	0.201793	0.586793
	X1_stearoyl_GPE_18_0	PWY.7323..superpathway.of.GDP.mannose.derived.O.antigen.building.blocks.biosynthesis	0.0212806	0.0857514	0.248166	0.804221	0.940667	1	-0.448184	0.117501	-3.81429	0.00017703	0.0231008	1	-0.182738	0.153205	-1.19277	0.234593	0.654867	1	0.809068	10.4749	0.00531373	-2.35758	0.0183943	0.120716	-1.27644	0.2018	0.586803
	X1_methyl_5_imidazoleacetate	PWY.6803..phosphatidylcholine.acyl.editing	0.026157	0.119492	0.218902	0.827495	0.948653	1	-0.463612	0.196389	-2.36068	0.0202852	0.249975	1	-0.291459	0.228275	-1.27678	0.209228	0.630042	1	0.606923	5.08806	0.0785492	-1.47066	0.141383	0.389483	-1.27643	0.201804	0.58681
	lactosyl_N_palmitoyl_sphingosine_d18_1_16_0	PWY.7013..L.1.2.propanediol.degradation	0.122373	0.104894	1.16664	0.244549	0.614157	1	0.0961895	0.122403	0.785842	0.432825	0.786885	1	0.00246648	0.174059	0.0141704	0.988711	0.997664	1	0	0.349571	0.839637	1.27641	0.20181	0.471587	1.27641	0.20181	0.586821
	X5_acetylamino_6_amino_3_methyluracil	PYRIDNUCSAL.PWY..NAD.salvage.pathway.I	-0.0289584	0.0735533	-0.393707	0.694174	0.900273	1	-0.158358	0.107643	-1.47114	0.14273	0.538536	1	-0.0730954	0.134471	-0.543577	0.587489	0.871247	1	0	0.985521	0.610937	-1.2764	0.201813	0.471587	-1.2764	0.201813	0.586824
	carnosine	PWY.5695..urate.biosynthesis.inosine.5.phosphate.degradation	-0.575042	0.255801	-2.24801	0.0254957	0.216171	1	-0.0128277	0.22273	-0.057593	0.954124	0.988626	1	-0.122897	0.348126	-0.353024	0.724498	0.923672	1	0.301876	2.86482	0.238733	-1.52206	0.127994	0.368484	-1.27639	0.201818	0.586833
	X___25076	ANAEROFRUCAT.PWY..homolactic.fermentation	-0.394207	0.14413	-2.73507	0.00671023	0.107176	1	-0.164556	0.183846	-0.895077	0.371698	0.74905	1	0.123497	0.227781	0.542175	0.588392	0.871616	1	0.477232	3.82579	0.147652	-2.17943	0.0292996	0.159084	-1.27638	0.201821	0.586835
	cholesterol	HISTSYN.PWY..L.histidine.biosynthesis	-0.097498	0.239986	-0.406266	0.684914	0.896473	1	-0.0559446	0.193696	-0.288828	0.772978	0.936883	1	-0.931597	0.254336	-3.66286	0.000330776	0.0396972	1	0.763742	8.46534	0.0145136	-2.28027	0.0225915	0.136583	-1.27637	0.201825	0.58684
	X___11787	P108.PWY..pyruvate.fermentation.to.propanoate.I	-0.134065	0.0497118	-2.69684	0.00756017	0.114747	1	0.0445978	0.064221	0.694443	0.488219	0.818258	1	-0.138347	0.075719	-1.82712	0.0696699	0.425348	1	0.638767	5.53659	0.0627689	-2.35732	0.0184074	0.120757	-1.27636	0.201828	0.586843
	N1_N12_diacetylspermine	PWY.7046..4.coumarate.degradation..anaerobic.	0.100462	0.134955	0.744413	0.457643	0.782057	1	-0.00469539	0.150353	-0.0312291	0.975129	0.994164	1	0.354548	0.193945	1.82808	0.0699802	0.426129	1	0.0784786	2.17032	0.337847	1.31404	0.188834	0.455028	1.27635	0.201832	0.586843
	phosphate	PWY.7282..4.amino.2.methyl.5.phosphomethylpyrimidine.biosynthesis..yeast.	0.37276	0.122293	3.04809	0.00259319	0.0635325	1	-0.0807977	0.148697	-0.54337	0.587428	0.866505	1	0.222277	0.167702	1.32543	0.186882	0.606665	1	0.641475	5.57842	0.0614699	2.40092	0.0163538	0.112714	1.27635	0.201831	0.586843
	palmitate_16_0	PWY.3001..superpathway.of.L.isoleucine.biosynthesis.I	0.209601	0.216537	0.967969	0.334047	0.694565	1	0.0648634	0.182009	0.356374	0.721893	0.920196	1	0.273941	0.264034	1.03752	0.300932	0.71067	1	0	0.511424	0.774365	1.27632	0.201842	0.471651	1.27632	0.201842	0.586866
	X___12117	PEPTIDOGLYCANSYN.PWY..peptidoglycan.biosynthesis.I..meso.diaminopimelate.containing.	0.0223983	0.243665	0.0919224	0.926837	0.979905	1	-0.325135	0.164088	-1.98147	0.0487507	0.357998	1	0.0276795	0.256789	0.107791	0.914286	0.979904	1	0.0506269	2.10665	0.348776	-1.35633	0.174993	0.436828	-1.27631	0.201846	0.586872
	N_palmitoyl_sphingosine_d18_1_16_0	PWYG.321..mycolate.biosynthesis	-0.0176623	0.0564521	-0.312872	0.754664	0.922839	1	0.114668	0.0723952	1.58392	0.114649	0.496433	1	0.136594	0.080831	1.68987	0.0928973	0.472725	1	0.403567	3.35327	0.187002	1.45226	0.146429	0.396692	1.27629	0.201854	0.586881
	X___24608	PWY0.1479..tRNA.processing	0.0242698	0.0451511	0.537526	0.591413	0.855646	1	0.0455437	0.0433172	1.0514	0.294255	0.694656	1	0.0322965	0.0543968	0.59372	0.553493	0.856748	1	0	0.117966	0.942723	1.27629	0.201853	0.471659	1.27629	0.201853	0.586881
	N_acetylglucosaminylasparagine	PWY.6969..TCA.cycle.V..2.oxoglutarate.ferredoxin.oxidoreductase.	0.0476433	0.0737718	0.64582	0.519175	0.81823	1	0.0119796	0.0792169	0.151225	0.879989	0.96924	1	0.212486	0.115408	1.84118	0.0679859	0.421456	1	0.0635533	2.13573	0.343741	1.30159	0.193055	0.460436	1.27628	0.201856	0.586883
	homocysteine	PWY.6630..superpathway.of.L.tyrosine.biosynthesis	-0.000450335	0.0748396	-0.00601733	0.995213	0.998663	1	0.196787	0.10403	1.89164	0.0613481	0.391279	1	0.104941	0.131276	0.799389	0.428459	0.793434	1	0.179732	2.43823	0.295492	1.33384	0.182256	0.446433	1.27626	0.201862	0.586894
	X1_linoleoyl_GPC_18_2	PWY.6318..L.phenylalanine.degradation.IV..mammalian..via.side.chain.	-0.3928	0.180261	-2.17906	0.0436848	0.282974	1	0.0241747	0.131878	0.183311	0.855125	0.962198	1	-0.246034	0.226498	-1.08626	0.285237	0.698329	1	0.464402	3.73414	0.154576	-1.49255	0.135554	0.380656	-1.27622	0.201876	0.586916
	phytanate	PWY.5791..1.4.dihydroxy.2.naphthoate.biosynthesis.II..plants.	0.280504	0.158984	1.76435	0.0816905	0.38018	1	0.233198	0.123401	1.88975	0.0611074	0.390647	1	-0.11269	0.166294	-0.677652	0.500226	0.831186	1	0.446708	3.61473	0.164086	1.87845	0.0603192	0.241539	1.27623	0.201876	0.586916
	phytanate	PWY.5837..1.4.dihydroxy.2.naphthoate.biosynthesis.I	0.280504	0.158984	1.76435	0.0816905	0.38018	1	0.233198	0.123401	1.88975	0.0611074	0.390647	1	-0.11269	0.166294	-0.677652	0.500226	0.831186	1	0.446708	3.61473	0.164086	1.87845	0.0603192	0.241539	1.27623	0.201876	0.586916
	X___23738	PWY.6588..pyruvate.fermentation.to.acetone	-0.136798	0.0693469	-1.97267	0.0498332	0.301628	1	-0.0506147	0.055953	-0.904594	0.366845	0.746196	1	0.0179247	0.0647626	0.276776	0.782328	0.942883	1	0.248489	2.66131	0.264305	-1.45774	0.144912	0.39458	-1.27621	0.201881	0.586924
	N_propionylmethionine	PWY.6386..UDP.N.acetylmuramoyl.pentapeptide.biosynthesis.II..lysine.containing.	-0.223701	0.209728	-1.06663	0.287226	0.655156	1	0.0666268	0.237343	0.280719	0.779183	0.938901	1	-0.807229	0.27157	-2.97246	0.00337298	0.120607	1	0.665135	5.97255	0.0504751	-2.01976	0.0434079	0.200048	-1.27613	0.201908	0.586937
	tyrosylglycine	GLCMANNANAUT.PWY..superpathway.of.N.acetylglucosamine..N.acetylmannosamine.and.N.acetylneuraminate.degradation	0.00504446	0.109351	0.0461308	0.963245	0.990172	1	0.0378979	0.0914342	0.414483	0.678917	0.904735	1	0.232347	0.109762	2.11683	0.0356957	0.327099	1	0.231386	2.60209	0.272248	1.43277	0.151925	0.404446	1.27619	0.201889	0.586937
	X___25793	PYRIDNUCSYN.PWY..NAD.biosynthesis.I..from.aspartate.	0.224001	0.153891	1.45558	0.146831	0.495214	1	-0.0469687	0.129847	-0.361724	0.717896	0.91858	1	0.261041	0.156299	1.67013	0.096691	0.479323	1	0.316014	2.92404	0.231768	1.45426	0.145874	0.39585	1.27615	0.201901	0.586937
	X6_oxopiperidine_2_carboxylate	PWY.7115..C4.photosynthetic.carbon.assimilation.cycle..NAD.ME.type	0.0938914	0.0496514	1.89101	0.0598688	0.328501	1	-0.0116902	0.0387681	-0.301541	0.763293	0.934296	1	0.0802825	0.0575469	1.39508	0.164823	0.581365	1	0.419568	3.44571	0.178556	1.4722	0.140966	0.388808	1.27615	0.201904	0.586937
	X___25661	METHGLYUT.PWY..superpathway.of.methylglyoxal.degradation	0.0157382	0.0607572	0.259035	0.796045	0.938107	1	-0.045376	0.0459367	-0.987794	0.324551	0.717459	1	-0.0803604	0.0578934	-1.38808	0.167603	0.5847	1	0	1.34108	0.511433	-1.27613	0.201909	0.471729	-1.27613	0.201909	0.586937
	X___19299	PWY.6435..4.hydroxybenzoate.biosynthesis.V	-0.202292	0.298482	-0.677738	0.501125	0.807935	1	-0.124573	0.221002	-0.563672	0.576677	0.862064	1	-0.438028	0.373904	-1.1715	0.253392	0.671396	1	0	0.520933	0.770692	-1.27614	0.201907	0.471729	-1.27614	0.201907	0.586937
	X___25855	PWY.7115..C4.photosynthetic.carbon.assimilation.cycle..NAD.ME.type	0.138331	0.093853	1.47391	0.141862	0.487769	1	0.0196376	0.0675297	0.2908	0.771485	0.936512	1	0.0805209	0.120134	0.670261	0.503606	0.832883	1	0	1.07767	0.583428	1.27615	0.201903	0.471729	1.27615	0.201903	0.586937
	X___25045	PWY.7198..pyrimidine.deoxyribonucleotides.de.novo.biosynthesis.IV	-0.171352	0.075938	-2.25647	0.0249529	0.213914	1	-0.0901403	0.086903	-1.03725	0.300737	0.69932	1	0.0506042	0.0964868	0.524468	0.600628	0.876182	1	0.388176	3.26891	0.195058	-1.78149	0.0748319	0.273579	-1.27617	0.201897	0.586937
	X___12680	PWY0.1319..CDP.diacylglycerol.biosynthesis.II	0.161281	0.215256	0.749251	0.454449	0.77993	1	0.318055	0.223821	1.42102	0.156695	0.556868	1	-0.112893	0.359795	-0.313771	0.754071	0.934134	1	0	1.05054	0.591395	1.27616	0.201898	0.471729	1.27616	0.201898	0.586937
	hexadecasphingosine_d16_1.	PWY.821..superpathway.of.sulfur.amino.acid.biosynthesis..Saccharomyces.cerevisiae.	0.0214458	0.10217	0.209903	0.834048	0.950803	1	0.297383	0.108499	2.74089	0.00695093	0.156949	1	0.0283234	0.132864	0.213175	0.831673	0.957356	1	0.509639	4.07863	0.130118	1.87706	0.0605102	0.241935	1.27618	0.201892	0.586937
	indolepropionate	GALACTARDEG.PWY..D.galactarate.degradation.I	0.00216366	0.0869037	0.0248972	0.980184	0.994734	1	-0.130298	0.0687696	-1.8947	0.060123	0.388528	1	0.014145	0.114024	0.124054	0.901553	0.976863	1	0	1.9774	0.372061	-1.27613	0.201911	0.471729	-1.27613	0.201911	0.586937
	indolepropionate	GLUCARGALACTSUPER.PWY..superpathway.of.D.glucarate.and.D.galactarate.degradation	0.00216366	0.0869037	0.0248972	0.980184	0.994734	1	-0.130298	0.0687696	-1.8947	0.060123	0.388528	1	0.014145	0.114024	0.124054	0.901553	0.976863	1	0	1.9774	0.372061	-1.27613	0.201911	0.471729	-1.27613	0.201911	0.586937
	linoleoyl_ethanolamide	THISYN.PWY..superpathway.of.thiamin.diphosphate.biosynthesis.I	-0.190295	0.139554	-1.3636	0.173988	0.532612	1	0.0661038	0.236372	0.279661	0.779996	0.939228	1	-0.181735	0.232305	-0.782314	0.435093	0.796924	1	0	0.921195	0.630907	-1.2761	0.20192	0.471747	-1.2761	0.20192	0.586952
	valine	NONMEVIPP.PWY..methylerythritol.phosphate.pathway.I	0.0485349	0.0331882	1.46242	0.145035	0.49241	1	0.000907846	0.0385755	0.0235343	0.98125	0.995593	1	0.0352241	0.0573312	0.614397	0.539799	0.850325	1	0	0.888281	0.641375	1.27609	0.201922	0.471747	1.27609	0.201922	0.586952
	coprostanol	P441.PWY..superpathway.of.N.acetylneuraminate.degradation	0.231256	0.116926	1.97779	0.0491202	0.29965	1	0.104027	0.124406	0.836192	0.403954	0.769448	1	-0.063695	0.142972	-0.445507	0.656521	0.899101	1	0.216819	2.55369	0.278916	1.50189	0.133125	0.376685	1.27611	0.201918	0.586952
	X___15136	PWY.7242..D.fructuronate.degradation	-0.195534	0.131847	-1.48304	0.139397	0.483608	1	-0.0402032	0.0974293	-0.41264	0.680269	0.905101	1	-0.0553771	0.113134	-0.48948	0.625122	0.88615	1	0	0.980913	0.612347	-1.27607	0.201929	0.471752	-1.27607	0.201929	0.586954
	riboflavin__Vitamin_B2	KETOGLUCONMET.PWY..ketogluconate.metabolism	-0.0372264	0.0508152	-0.732583	0.466665	0.787557	1	-0.0986284	0.0636223	-1.55022	0.12438	0.511914	1	0.0133045	0.0746918	0.178125	0.859359	0.96596	1	0	1.34319	0.510892	-1.27608	0.201927	0.471751	-1.27608	0.201927	0.586954
	ursodeoxycholate	PWY.7315..dTDP.N.acetylthomosamine.biosynthesis	0.0918696	0.0809717	1.13459	0.257799	0.627384	1	0.0880481	0.106564	0.826247	0.409789	0.773271	1	0.0121739	0.115159	0.105713	0.915982	0.980345	1	0	0.352768	0.838296	1.27608	0.201927	0.471751	1.27608	0.201927	0.586954
	X2_hydroxymyristate	PWY.922..mevalonate.pathway.I	-0.0688853	0.0943396	-0.730185	0.467749	0.788338	1	-0.0387763	0.0739611	-0.524279	0.601417	0.872987	1	-0.131132	0.116363	-1.12693	0.264117	0.68046	1	0	0.449652	0.798655	-1.27607	0.201932	0.471755	-1.27607	0.201932	0.586955
	X___17010	METH.ACETATE.PWY..methanogenesis.from.acetate	0.0814412	0.0762023	1.06875	0.286269	0.654312	1	0.0457782	0.0582985	0.785239	0.433186	0.787088	1	0.0274659	0.0740372	0.370974	0.711116	0.919076	1	0	0.268116	0.87454	1.27606	0.201934	0.471755	1.27606	0.201934	0.586955
	hexadecasphinganine_d16_0.	PWY0.1319..CDP.diacylglycerol.biosynthesis.II	0.0150612	0.204578	0.0736207	0.941374	0.983905	1	0.119084	0.171968	0.69248	0.48935	0.818941	1	0.694908	0.275826	2.51937	0.0126574	0.213275	1	0.529643	4.25209	0.119308	1.60627	0.108215	0.336125	1.276	0.201956	0.586964
	TMP	PWY.6263..superpathway.of.menaquinol.8.biosynthesis.II	-0.173143	0.254375	-0.680661	0.498504	0.806441	1	-0.0513375	0.223928	-0.229259	0.819534	0.951653	1	-0.407456	0.281486	-1.44752	0.154251	0.568066	1	0	0.982991	0.611711	-1.276	0.201954	0.471757	-1.276	0.201954	0.586964
	calystegine_A3	GLYCOCAT.PWY..glycogen.degradation.I..bacterial.	0.00678569	0.0766491	0.0885292	0.929542	0.980689	1	0.0856739	0.0730131	1.1734	0.24205	0.649537	1	0.0797937	0.084094	0.948863	0.344112	0.740544	1	0	0.656874	0.720048	1.276	0.201955	0.471757	1.276	0.201955	0.586964
	X2_deoxyadenosine	PWY.5897..superpathway.of.menaquinol.11.biosynthesis	-0.0548397	0.177113	-0.309631	0.757689	0.924248	1	-0.135669	0.141393	-0.959514	0.339152	0.727691	1	-0.192303	0.204737	-0.939268	0.350823	0.745361	1	0	0.270588	0.873459	-1.276	0.201956	0.471757	-1.276	0.201956	0.586964
	X2_deoxyadenosine	PWY.5898..superpathway.of.menaquinol.12.biosynthesis	-0.0548397	0.177113	-0.309631	0.757689	0.924248	1	-0.135669	0.141393	-0.959514	0.339152	0.727691	1	-0.192303	0.204737	-0.939268	0.350823	0.745361	1	0	0.270588	0.873459	-1.276	0.201956	0.471757	-1.276	0.201956	0.586964
	X2_deoxyadenosine	PWY.5899..superpathway.of.menaquinol.13.biosynthesis	-0.0548397	0.177113	-0.309631	0.757689	0.924248	1	-0.135669	0.141393	-0.959514	0.339152	0.727691	1	-0.192303	0.204737	-0.939268	0.350823	0.745361	1	0	0.270588	0.873459	-1.276	0.201956	0.471757	-1.276	0.201956	0.586964
	X___23752	P125.PWY..superpathway.of..R.R..butanediol.biosynthesis	-0.000818292	0.0563009	-0.0145343	0.988425	0.996979	1	-0.0797797	0.0583124	-1.36814	0.173341	0.577977	1	-0.0737485	0.0796596	-0.925795	0.356804	0.749431	1	0	1.10092	0.576684	-1.27601	0.201952	0.471757	-1.27601	0.201952	0.586964
	X13_HODE_._9_HODE	PWY.6282..palmitoleate.biosynthesis.I..from..5Z..dodec.5.enoate.	-0.0886132	0.0968375	-0.915071	0.361117	0.715981	1	-0.0584582	0.0903833	-0.646781	0.518442	0.833736	1	-0.0745151	0.114363	-0.651565	0.515562	0.838839	1	0	0.0520567	0.974307	-1.27599	0.201958	0.471757	-1.27599	0.201958	0.586964
	glycerophosphoethanolamine	PWY.6435..4.hydroxybenzoate.biosynthesis.V	-0.122892	0.118868	-1.03385	0.306281	0.672043	1	-0.0762025	0.12389	-0.615081	0.542597	0.845741	1	-0.0807014	0.156066	-0.517097	0.610026	0.880249	1	0	0.086324	0.957756	-1.27603	0.201947	0.471757	-1.27603	0.201947	0.586964
	enterolactone	PWY.6470..peptidoglycan.biosynthesis.V...beta..lactam.resistance.	-0.0665972	0.130837	-0.509009	0.61122	0.864833	1	-0.407013	0.175749	-2.31588	0.0215075	0.255961	1	0.00972407	0.21155	0.0459658	0.963392	0.99161	1	0.357914	3.11485	0.210678	-1.58418	0.113152	0.344669	-1.27605	0.201939	0.586964
	X___14056	PWY.6349..CDP.archaeol.biosynthesis	-0.0378916	0.106973	-0.354216	0.724227	0.911242	1	0.0162803	0.274317	0.0593484	0.953739	0.988593	1	-0.280228	0.151342	-1.85162	0.0759275	0.439663	1	0	1.92937	0.381102	-1.27597	0.201965	0.471757	-1.27597	0.201965	0.586966
	mannonate.	PWY.1861..formaldehyde.assimilation.II..RuMP.Cycle.	0.00704284	0.0673585	0.104558	0.916817	0.97694	1	-0.10091	0.0636631	-1.58507	0.11442	0.495994	1	-0.0639656	0.0923504	-0.69264	0.489475	0.825973	1	0	1.375	0.502831	-1.27598	0.201962	0.471757	-1.27598	0.201962	0.586966
	X___23475	PWY.6891..thiazole.biosynthesis.II..Bacillus.	-0.0180391	0.0360085	-0.500967	0.616862	0.86763	1	-0.0571446	0.0350114	-1.63217	0.104121	0.478614	1	0.00075737	0.0398996	0.0189819	0.984881	0.996812	1	0	1.28718	0.525403	-1.27598	0.201963	0.471757	-1.27598	0.201963	0.586966
	methylmalonate__MMA	POLYISOPRENSYN.PWY..polyisoprenoid.biosynthesis..E..coli.	-0.0838429	0.0779644	-1.0754	0.283413	0.651813	1	-0.0308036	0.0777868	-0.396	0.692491	0.909617	1	-0.0788133	0.103441	-0.761918	0.447197	0.803642	1	0	0.265753	0.875573	-1.27596	0.201971	0.471763	-1.27596	0.201971	0.586978
	N_alpha_acetylornithine	P42.PWY..incomplete.reductive.TCA.cycle	-0.0483781	0.0464236	-1.0421	0.298676	0.665716	1	-0.0622305	0.0602319	-1.03318	0.302945	0.700974	1	-0.00122834	0.0648362	-0.0189453	0.984913	0.996812	1	0	0.525746	0.768839	-1.27595	0.201973	0.471765	-1.27595	0.201973	0.586979
	kynurenate	PWY.5747..2.methylcitrate.cycle.II	0.1113	0.184312	0.603868	0.54994	0.834712	1	0.0196955	0.151246	0.130222	0.89677	0.973649	1	0.905993	0.273439	3.31333	0.00346862	0.122372	1	0.759217	8.30622	0.0157155	1.74743	0.0805621	0.285236	1.27593	0.201979	0.586979
	hexadecasphinganine_d16_0.	PWY.5667..CDP.diacylglycerol.biosynthesis.I	0.0150126	0.204578	0.0733832	0.941563	0.983934	1	0.119043	0.171969	0.692236	0.489503	0.819014	1	0.699026	0.27587	2.5339	0.0121629	0.209909	1	0.53557	4.30635	0.116115	1.61209	0.106942	0.334011	1.27593	0.20198	0.586979
	X3_hydroxylaurate	ARGSYN.PWY..L.arginine.biosynthesis.I..via.L.ornithine.	0.379989	0.159138	2.38779	0.0177346	0.180168	1	-0.0222399	0.12336	-0.180284	0.857091	0.962768	1	0.1501	0.161494	0.929445	0.353946	0.747324	1	0.500422	4.00338	0.135107	1.61075	0.107234	0.334534	1.27594	0.201977	0.586979
	margaroylcarnitine__C17.	ILEUSYN.PWY..L.isoleucine.biosynthesis.I..from.threonine.	0.289694	0.224935	1.2879	0.199037	0.563705	1	0.10921	0.188524	0.579289	0.562971	0.855416	1	0.089367	0.281838	0.317086	0.751559	0.933181	1	0	0.466848	0.791818	1.27591	0.201986	0.471782	1.27591	0.201986	0.586979
	margaroylcarnitine__C17.	VALSYN.PWY..L.valine.biosynthesis	0.289694	0.224935	1.2879	0.199037	0.563705	1	0.10921	0.188524	0.579289	0.562971	0.855416	1	0.089367	0.281838	0.317086	0.751559	0.933181	1	0	0.466848	0.791818	1.27591	0.201986	0.471782	1.27591	0.201986	0.586979
	X2_aminoheptanoate	PWY.6123..inosine.5.phosphate.biosynthesis.I	-0.438464	0.258296	-1.69753	0.0909097	0.39931	1	-0.0922872	0.178839	-0.516034	0.606335	0.875219	1	-0.0258416	0.282764	-0.0913892	0.927288	0.983377	1	0	1.52828	0.465734	-1.27592	0.201985	0.471782	-1.27592	0.201985	0.586979
	X___12798	PWY0.1061..superpathway.of.L.alanine.biosynthesis	-0.175275	0.0701212	-2.4996	0.0131195	0.153677	1	-0.0163004	0.040481	-0.402668	0.687587	0.907905	1	-0.0236287	0.0778522	-0.303508	0.76187	0.936769	1	0.499901	3.99921	0.135389	-1.58211	0.113625	0.345499	-1.2759	0.20199	0.586985
	adipate	PWY.5747..2.methylcitrate.cycle.II	-0.0123269	0.082039	-0.150257	0.88145	0.966162	1	-0.232549	0.163645	-1.42105	0.159805	0.560792	1	-0.385349	0.232978	-1.65402	0.113735	0.509372	1	0.386378	3.25933	0.195995	-1.23224	0.21786	0.490986	-1.27589	0.201996	0.586985
	R_salsolinol	PWY.622..starch.biosynthesis	0.00468828	0.0767499	0.0610851	0.951353	0.986869	1	-0.0869627	0.0822203	-1.05768	0.291858	0.692598	1	-0.131625	0.0960447	-1.37046	0.172552	0.590509	1	0	1.37267	0.503418	-1.27589	0.201994	0.471798	-1.27589	0.201994	0.586985
	X___25832	PHOSLIPSYN.PWY..superpathway.of.phospholipid.biosynthesis.I..bacteria.	-0.0168229	0.0947208	-0.177605	0.859185	0.959139	1	0.232746	0.108964	2.13599	0.0337603	0.307884	1	0.0914119	0.114468	0.798579	0.42563	0.791883	1	0.330655	2.988	0.224473	1.49791	0.134157	0.378358	1.2759	0.201992	0.586985
	X___25833	PWY4LZ.257..superpathway.of.fermentation..Chlamydomonas.reinhardtii.	0.0183958	0.0519333	0.35422	0.723535	0.911019	1	0.114374	0.0532021	2.1498	0.0329361	0.305056	1	-0.00438074	0.0632067	-0.0693081	0.944841	0.987433	1	0.221115	2.56777	0.276959	1.47789	0.139438	0.386566	1.27588	0.201999	0.586988
	isobutyric_acid	PWY.6527..stachyose.degradation	-0.00877711	0.152074	-0.0577161	0.954023	0.987611	1	0.284493	0.161499	1.76157	0.0795436	0.432289	1	0.101563	0.190328	0.533622	0.594304	0.873704	1	0	1.76339	0.41408	1.27586	0.202005	0.471803	1.27586	0.202005	0.586998
	X___23655	PWY.922..mevalonate.pathway.I	-0.161994	0.191936	-0.844003	0.401584	0.744975	1	0.0207439	0.19552	0.106096	0.91575	0.978633	1	-0.803857	0.23735	-3.3868	0.00123243	0.0756453	1	0.735839	7.57114	0.0226959	-2.15009	0.0315483	0.166126	-1.27585	0.202009	0.586999
	X___23653	PWY0.166..superpathway.of.pyrimidine.deoxyribonucleotides.de.novo.biosynthesis..E..coli.	0.0633519	0.0785936	0.80607	0.42101	0.758313	1	0.0769005	0.0905337	0.849413	0.396555	0.765009	1	0.0587388	0.111784	0.525465	0.599933	0.875894	1	0	0.0195699	0.990263	1.27585	0.202008	0.471808	1.27585	0.202008	0.586999
	malonate	PWY0.1297..superpathway.of.purine.deoxyribonucleosides.degradation	-0.00524859	0.0617508	-0.0849964	0.932336	0.981495	1	0.219169	0.0665977	3.29093	0.00116381	0.0660731	1	0.0541452	0.0750116	0.721824	0.471394	0.816639	1	0.685634	6.36201	0.0415439	2.23528	0.0253991	0.146389	1.27582	0.202019	0.587016
	cysteine_s_sulfate	PWY.5100..pyruvate.fermentation.to.acetate.and.lactate.II	-0.024573	0.141647	-0.17348	0.862422	0.960178	1	0.256927	0.130268	1.9723	0.0497946	0.360981	1	0.0716722	0.174969	0.409627	0.682583	0.909186	1	0.0988015	2.21927	0.32968	1.36697	0.171636	0.432318	1.27582	0.202019	0.587016
	salicylate	PRPP.PWY..superpathway.of.histidine..purine..and.pyrimidine.biosynthesis	-0.128463	0.115697	-1.11034	0.267996	0.637224	1	0.0363831	0.122467	0.297085	0.766693	0.935245	1	-0.404896	0.148531	-2.726	0.00708229	0.166547	1	0.619981	5.26289	0.0719745	-1.86797	0.0617657	0.244915	-1.27581	0.202024	0.587023
	N_acetyltaurine	SO4ASSIM.PWY..sulfate.reduction.I..assimilatory.	-0.0188646	0.122025	-0.154597	0.877303	0.964846	1	0.0880893	0.118418	0.743885	0.457916	0.801334	1	0.254836	0.138164	1.84444	0.0672476	0.419817	1	0.0959058	2.21216	0.330854	1.32931	0.183745	0.448366	1.27579	0.202028	0.587024
	X___14416	PWY.7616..methanol.oxidation.to.carbon.dioxide	-0.12374	0.150366	-0.822928	0.413513	0.753129	1	-0.386805	0.216407	-1.7874	0.0836548	0.440878	1	0.271463	0.406407	0.667959	0.515844	0.83895	1	0.122104	2.27818	0.320111	-1.42828	0.153211	0.406481	-1.27579	0.202028	0.587024
	X3_ketosphinganine	FOLSYN.PWY..superpathway.of.tetrahydrofolate.biosynthesis.and.salvage	0.108765	0.0692934	1.56963	0.117964	0.449291	1	0.0495289	0.115387	0.429243	0.668257	0.900335	1	-0.000623974	0.084192	-0.00741132	0.994098	0.999017	1	0	1.02042	0.600368	1.27578	0.202032	0.471848	1.27578	0.202032	0.587027
	X5_2_Hydroxyethyl_4_methylthiazole	PWY.922..mevalonate.pathway.I	-0.235583	0.153161	-1.53814	0.128588	0.466661	1	-0.0147023	0.0993305	-0.148014	0.882675	0.969904	1	-0.115893	0.133319	-0.869293	0.38804	0.769055	1	0	1.51585	0.468637	-1.27577	0.202035	0.471848	-1.27577	0.202035	0.587033
	X1_stearoyl_GPI_18_0	PWY.5464..superpathway.of.cytosolic.glycolysis..plants...pyruvate.dehydrogenase.and.TCA.cycle	-0.0493585	0.150181	-0.328659	0.743222	0.918629	1	0.36229	0.212543	1.70455	0.0912087	0.455771	1	0.357127	0.211276	1.69034	0.0956115	0.477652	1	0.462081	3.71804	0.155826	1.46721	0.14232	0.390794	1.27576	0.202042	0.587039
	nicotianamine	SER.GLYSYN.PWY..superpathway.of.L.serine.and.glycine.biosynthesis.I	-0.333811	0.255836	-1.30478	0.193233	0.55636	1	-0.000557585	0.289106	-0.00192865	0.998463	0.999706	1	-0.339952	0.38045	-0.893554	0.372795	0.759845	1	0	0.873345	0.646183	-1.27576	0.202042	0.471855	-1.27576	0.202042	0.587039
	citrulline	PWY4LZ.257..superpathway.of.fermentation..Chlamydomonas.reinhardtii.	-0.00956653	0.035939	-0.266188	0.790359	0.936355	1	-0.148226	0.0359925	-4.11825	5.86348e-05	0.0122912	1	-0.0155888	0.0364981	-0.427112	0.66994	0.904311	1	0.788371	9.45049	0.00886852	-2.78618	0.00533332	0.0569587	-1.27574	0.202048	0.58705
	X___23507	PWY.5897..superpathway.of.menaquinol.11.biosynthesis	0.0109649	0.213896	0.0512627	0.959251	0.989099	1	-0.161579	0.123355	-1.30987	0.192641	0.59945	1	-0.115625	0.183389	-0.630487	0.530429	0.845994	1	0	0.4885	0.783292	-1.2757	0.202062	0.47187	-1.2757	0.202062	0.587054
	X___23507	PWY.5898..superpathway.of.menaquinol.12.biosynthesis	0.0109649	0.213896	0.0512627	0.959251	0.989099	1	-0.161579	0.123355	-1.30987	0.192641	0.59945	1	-0.115625	0.183389	-0.630487	0.530429	0.845994	1	0	0.4885	0.783292	-1.2757	0.202062	0.47187	-1.2757	0.202062	0.587054
	X___23507	PWY.5899..superpathway.of.menaquinol.13.biosynthesis	0.0109649	0.213896	0.0512627	0.959251	0.989099	1	-0.161579	0.123355	-1.30987	0.192641	0.59945	1	-0.115625	0.183389	-0.630487	0.530429	0.845994	1	0	0.4885	0.783292	-1.2757	0.202062	0.47187	-1.2757	0.202062	0.587054
	nicotinamide	PWY.5723..Rubisco.shunt	-0.0836102	0.0460526	-1.81554	0.0738508	0.362309	1	-0.0358782	0.0580659	-0.617887	0.538054	0.843374	1	0.0442658	0.0749061	0.590951	0.557797	0.858535	1	0.06871	2.14756	0.341715	-1.37099	0.170377	0.430711	-1.27572	0.202054	0.587054
	X1_methyladenosine	PWY.6435..4.hydroxybenzoate.biosynthesis.V	-0.303133	0.199214	-1.52165	0.134525	0.475859	1	-0.120068	0.182493	-0.657935	0.51501	0.83181	1	-0.0200373	0.178498	-0.112255	0.911595	0.979338	1	0	1.13344	0.567384	-1.27572	0.202056	0.47187	-1.27572	0.202056	0.587054
	X___23600	PWY.922..mevalonate.pathway.I	-0.174093	0.10491	-1.65946	0.101562	0.419957	1	-0.0403995	0.081127	-0.497978	0.619756	0.880746	1	-0.00904327	0.11868	-0.0761989	0.939506	0.986087	1	0	1.38016	0.501536	-1.27571	0.202058	0.47187	-1.27571	0.202058	0.587054
	tyramine	CENTFERM.PWY..pyruvate.fermentation.to.butanoate	0.0470519	0.150406	0.312832	0.754688	0.922839	1	-0.279608	0.180207	-1.55159	0.122317	0.508837	1	-0.234375	0.175765	-1.33345	0.184232	0.603843	1	0.17605	2.42733	0.297106	-1.36238	0.173079	0.434285	-1.27569	0.202066	0.587059
	X___25491	PWY.7219..adenosine.ribonucleotides.de.novo.biosynthesis	-0.0156573	0.151772	-0.103164	0.91792	0.977249	1	-0.173847	0.137946	-1.26025	0.208879	0.617359	1	-0.161067	0.193092	-0.834148	0.405341	0.779696	1	0	0.667337	0.716291	-1.27567	0.202072	0.471885	-1.27567	0.202072	0.587071
	p_cresol_sulfate	GLUTORN.PWY..L.ornithine.biosynthesis	0.048299	0.296209	0.163057	0.870612	0.96269	1	0.266478	0.267607	0.995784	0.32042	0.714209	1	0.282003	0.279561	1.00873	0.314503	0.720146	1	0	0.408422	0.81529	1.27565	0.202078	0.471887	1.27565	0.202078	0.587076
	lactosyl_N_palmitoyl_sphingosine_d18_1_16_0	GLUDEG.I.PWY..GABA.shunt	-0.124624	0.0825612	-1.50947	0.132773	0.473265	1	0.039775	0.115944	0.343053	0.731948	0.923784	1	-0.128009	0.154495	-0.828563	0.408733	0.781705	1	0	1.4554	0.483019	-1.27566	0.202076	0.471887	-1.27566	0.202076	0.587076
	gamma_glutamylglutamate	PWY.1269..CMP.3.deoxy.D.manno.octulosonate.biosynthesis.I	-0.199484	0.0662	-3.01335	0.00286801	0.0671954	1	-0.0285578	0.0614798	-0.464507	0.642738	0.890146	1	0.00318406	0.0942824	0.0337715	0.9731	0.994022	1	0.574983	4.7057	0.0950979	-2.14278	0.0321308	0.167911	-1.27565	0.20208	0.587076
	glycerol	PWY.2723..trehalose.degradation.V	-0.072658	0.0674278	-1.07757	0.282481	0.650998	1	-0.0242609	0.0719401	-0.337238	0.736296	0.925452	1	-0.0675321	0.0854382	-0.790421	0.430445	0.794431	1	0	0.272462	0.872641	-1.27561	0.202093	0.471916	-1.27561	0.202093	0.587109
	laurate_12_0	PANTOSYN.PWY..pantothenate.and.coenzyme.A.biosynthesis.I	0.844783	0.402204	2.10038	0.0367523	0.259875	1	-0.241005	0.314849	-0.765462	0.444802	0.793787	1	1.76235	0.453054	3.88994	0.000142549	0.0253881	1	0.857212	14.0067	0.000908816	2.47435	0.0133477	0.0998378	1.2756	0.202098	0.587114
	N2_acetyllysine	PWY.5005..biotin.biosynthesis.II	-0.00367685	0.0409278	-0.0898376	0.928504	0.980365	1	-0.12866	0.0629242	-2.04468	0.0423264	0.337782	1	-0.0393038	0.0571796	-0.687374	0.492945	0.82764	1	0.27872	2.77285	0.249967	-1.3742	0.16938	0.429389	-1.27559	0.202099	0.587114
	X___25785	PWYG.321..mycolate.biosynthesis	-0.104829	0.0718165	-1.45967	0.145757	0.49351	1	-0.0682657	0.0953726	-0.715779	0.474887	0.810845	1	0.0105568	0.088626	0.119117	0.905324	0.977823	1	0	1.03007	0.59748	-1.27558	0.202104	0.471938	-1.27558	0.202104	0.587123
	arachidonate_20_4n6	PWY4LZ.257..superpathway.of.fermentation..Chlamydomonas.reinhardtii.	-0.0502887	0.0781491	-0.643497	0.520614	0.8191	1	0.211091	0.0869074	2.42892	0.0161498	0.227513	1	0.215148	0.102464	2.09974	0.0375079	0.333764	1	0.696615	6.59227	0.0370259	2.03233	0.0421202	0.196564	1.27557	0.202109	0.587131
	X1_stearoyl_GPS_18_0.	SO4ASSIM.PWY..sulfate.reduction.I..assimilatory.	-0.00969386	0.0536116	-0.180817	0.856703	0.958333	1	0.129264	0.0811181	1.59353	0.112796	0.493375	1	0.164116	0.098574	1.6649	0.0981845	0.482205	1	0.43176	3.51964	0.172076	1.35066	0.176804	0.439391	1.27555	0.202115	0.587131
	X3_hydroxyisonicotinic_acid	PWY.6471..peptidoglycan.biosynthesis.IV..Enterococcus.faecium.	0.0167468	0.163487	0.102435	0.918498	0.977273	1	-0.11283	0.108865	-1.03642	0.301129	0.699612	1	-0.164872	0.146822	-1.12294	0.263048	0.679473	1	0	0.718604	0.698163	-1.27555	0.202113	0.471947	-1.27555	0.202113	0.587131
	S_3_hydroxybutyrylcarnitine	PWY.7187..pyrimidine.deoxyribonucleotides.de.novo.biosynthesis.II	0.125876	0.153802	0.818427	0.413935	0.753401	1	0.0752847	0.185078	0.406774	0.684561	0.906771	1	0.233415	0.223212	1.04571	0.297146	0.707566	1	0	0.301759	0.859951	1.27555	0.202114	0.471947	1.27555	0.202114	0.587131
	riboflavin__Vitamin_B2	PANTO.PWY..phosphopantothenate.biosynthesis.I	0.0593292	0.117053	0.506858	0.612726	0.865595	1	0.014554	0.131526	0.110655	0.911989	0.977764	1	0.382697	0.154894	2.4707	0.014448	0.225322	1	0.471833	3.78668	0.150568	1.60836	0.107756	0.335323	1.27553	0.202122	0.587145
	N_N_dimethyl_5_aminovalerate	OANTIGEN.PWY..O.antigen.building.blocks.biosynthesis..E..coli.	0.179649	0.351132	0.511629	0.609387	0.863895	1	0.0503725	0.300895	0.167409	0.867198	0.965654	1	1.33472	0.409646	3.25823	0.00134816	0.0791483	1	0.71224	6.95023	0.0309583	1.98888	0.0467146	0.208397	1.27551	0.202129	0.587159
	X___25519	PWY0.1261..anhydromuropeptides.recycling	0.0442661	0.122843	0.360346	0.718925	0.909133	1	0.015203	0.113499	0.133949	0.893567	0.972893	1	0.227322	0.126474	1.79738	0.0741616	0.435482	1	0	1.75149	0.416552	1.27549	0.202137	0.471982	1.27549	0.202137	0.587175
	X2R_3R_dihydroxybutyrate	PWY.821..superpathway.of.sulfur.amino.acid.biosynthesis..Saccharomyces.cerevisiae.	0.048923	0.0460989	1.06126	0.290398	0.658039	1	-0.0111638	0.0575742	-0.193902	0.846542	0.959868	1	0.204033	0.0761887	2.67799	0.00880351	0.184363	1	0.612082	5.15573	0.075936	1.7832	0.0745538	0.272964	1.27548	0.202141	0.587182
	margarate_17_0	PEPTIDOGLYCANSYN.PWY..peptidoglycan.biosynthesis.I..meso.diaminopimelate.containing.	0.367252	0.303611	1.20961	0.227633	0.596715	1	0.0260059	0.224485	0.115847	0.907877	0.976833	1	0.421266	0.349231	1.20627	0.229352	0.649685	1	0	1.30484	0.520783	1.27547	0.202144	0.471991	1.27547	0.202144	0.587184
	X___25045	P42.PWY..incomplete.reductive.TCA.cycle	-0.224852	0.0620017	-3.62654	0.000368005	0.020549	1	-0.0450198	0.0698414	-0.6446	0.52003	0.834424	1	-1.98515e-06	0.0597534	-3.32224e-05	0.999974	0.999991	1	0.730211	7.41321	0.0245608	-2.48075	0.0131108	0.0987179	-1.27546	0.202147	0.587187
	lactosyl_N_palmitoyl_sphingosine_d18_1_16_0	PWY.5989..stearate.biosynthesis.II..bacteria.and.plants.	0.0293204	0.102704	0.285486	0.775524	0.930743	1	0.0711235	0.144062	0.493702	0.622002	0.881696	1	0.460686	0.180667	2.54993	0.0116423	0.205642	1	0.550468	4.44907	0.108117	1.54217	0.123032	0.360666	1.27541	0.202164	0.587202
	X4_ureidobutyrate	PWY.7315..dTDP.N.acetylthomosamine.biosynthesis	-0.00852105	0.0437555	-0.194742	0.845777	0.954692	1	0.0505113	0.0463564	1.08963	0.277375	0.680787	1	0.133132	0.062296	2.13708	0.0345709	0.322796	1	0.429548	3.50599	0.173254	1.51207	0.130516	0.372582	1.27544	0.202154	0.587202
	gamma_glutamylisoleucine.	PWY.7111..pyruvate.fermentation.to.isobutanol..engineered.	-0.0700278	0.144013	-0.48626	0.627232	0.872379	1	-0.0139419	0.162423	-0.0858371	0.931672	0.98294	1	-0.348909	0.189305	-1.8431	0.0670153	0.41931	1	0.00445155	2.00894	0.366238	-1.27746	0.20144	0.471082	-1.2754	0.202168	0.587202
	homocitrulline	PWY.7197..pyrimidine.deoxyribonucleotide.phosphorylation	-0.104682	0.100655	-1.04001	0.299395	0.666337	1	-0.0019972	0.118779	-0.0168144	0.9866	0.99706	1	-0.203963	0.160239	-1.27287	0.204774	0.625526	1	0	1.07543	0.584082	-1.27541	0.202165	0.472033	-1.27541	0.202165	0.587202
	X2_hydroxystearate	PWY.7388..octanoyl..acyl.carrier.protein..biosynthesis..mitochondria..yeast.	0.102257	0.0677176	1.51006	0.132408	0.472635	1	-0.0338752	0.0881514	-0.384284	0.701134	0.912901	1	0.106822	0.113105	0.944452	0.346279	0.74232	1	0	1.69337	0.428834	1.27537	0.202179	0.472034	1.27537	0.202179	0.587202
	X___23278	PWY.6876..isopropanol.biosynthesis	-0.319562	0.118526	-2.69613	0.010302	0.135409	1	0.00285123	0.0989179	0.0288242	0.977104	0.994518	1	-0.0638533	0.0928601	-0.687629	0.495756	0.829088	1	0.570924	4.66118	0.0972383	-1.75545	0.079183	0.282496	-1.2754	0.202168	0.587202
	X2_4_6_trihydroxybenzoate	PWY.6124..inosine.5.phosphate.biosynthesis.II	-0.283842	0.242616	-1.16992	0.243207	0.612876	1	-0.12493	0.19167	-0.651796	0.515195	0.831925	1	-0.104062	0.247009	-0.421287	0.674066	0.905978	1	0	0.344425	0.8418	-1.27539	0.202172	0.472034	-1.27539	0.202172	0.587202
	X___24855	PWY.3001..superpathway.of.L.isoleucine.biosynthesis.I	-0.00254866	0.179274	-0.0142166	0.988669	0.997075	1	-0.278421	0.165042	-1.68697	0.092989	0.458962	1	-0.0816444	0.216436	-0.377222	0.706468	0.917505	1	0	1.36178	0.506165	-1.27537	0.202177	0.472034	-1.27537	0.202177	0.587202
	carnosine	PWY.6629..superpathway.of.L.tryptophan.biosynthesis	-0.0917127	0.104307	-0.879261	0.381995	0.731071	1	-0.134532	0.126863	-1.06046	0.291492	0.692269	1	-0.0279855	0.144065	-0.194256	0.846984	0.962216	1	0	0.308767	0.856943	-1.2754	0.202169	0.472034	-1.2754	0.202169	0.587202
	X___23752	GLUCARDEG.PWY..D.glucarate.degradation.I	-0.0927092	0.089593	-1.03478	0.30337	0.669676	1	-0.0650183	0.0637763	-1.01947	0.309788	0.706046	1	0.0204715	0.132451	0.154559	0.877573	0.970913	1	0	0.507386	0.77593	-1.27538	0.202174	0.472034	-1.27538	0.202174	0.587202
	X3_dehydroshikimate	FUCCAT.PWY..fucose.degradation	-0.129764	0.0775081	-1.6742	0.0954213	0.408256	1	-0.0401325	0.0800088	-0.501601	0.616462	0.879344	1	0.00818595	0.0907629	0.0901904	0.928241	0.983587	1	0	1.43608	0.487707	-1.27539	0.202173	0.472034	-1.27539	0.202173	0.587202
	X___14556	PWY0.42..2.methylcitrate.cycle.I	0.328292	0.0850171	3.86148	0.000608455	0.0275673	1	0.0442106	0.0905741	0.488115	0.627136	0.883724	1	-0.0179847	0.212002	-0.0848329	0.933516	0.984637	1	0.675404	6.16151	0.0459246	2.99916	0.00270723	0.037415	1.27543	0.202157	0.587202
	X1_linolenoylglycerol_18_3	PWY.622..starch.biosynthesis	-0.0659576	0.126154	-0.522835	0.601676	0.86037	1	-0.19697	0.127654	-1.543	0.124882	0.512579	1	-0.0096104	0.146021	-0.0658153	0.947611	0.988156	1	0	1.03198	0.596909	-1.27537	0.202178	0.472034	-1.27537	0.202178	0.587202
	X1_stearoyl_GPE_18_0	PWY.6385..peptidoglycan.biosynthesis.III..mycobacteria.	-0.0776734	0.226488	-0.342947	0.731942	0.914255	1	-0.0947447	0.229178	-0.41341	0.679698	0.904955	1	-1.00333	0.358905	-2.79553	0.00576378	0.152523	1	0.632271	5.43879	0.0659146	-1.63239	0.102596	0.326401	-1.27533	0.202191	0.587207
	X___25709	PWY.5910..superpathway.of.geranylgeranyldiphosphate.biosynthesis.I..via.mevalonate.	-0.166265	0.129556	-1.28335	0.203998	0.569776	1	0.0446146	0.116028	0.384515	0.701557	0.913011	1	-0.241236	0.130398	-1.84999	0.0692404	0.424421	1	0.32803	2.97632	0.225787	-1.49699	0.134395	0.378679	-1.27534	0.202189	0.587207
	X4_methyl_2_oxopentanoate	P162.PWY..L.glutamate.degradation.V..via.hydroxyglutarate.	-0.0482473	0.0995834	-0.484491	0.629378	0.873252	1	-0.0497326	0.0980829	-0.507046	0.613921	0.878242	1	-0.158195	0.119293	-1.3261	0.191972	0.611823	1	0	0.623909	0.732015	-1.27533	0.202192	0.472044	-1.27533	0.202192	0.587207
	alpha_tocopherol	PWY.6386..UDP.N.acetylmuramoyl.pentapeptide.biosynthesis.II..lysine.containing.	0.184215	0.155415	1.18531	0.237083	0.606409	1	0.0147448	0.149769	0.0984504	0.921662	0.980168	1	0.211758	0.203879	1.03865	0.300411	0.710239	1	0	0.866907	0.648266	1.27535	0.202184	0.472042	1.27535	0.202184	0.587207
	X2_hydroxysebacate	PWY.5103..L.isoleucine.biosynthesis.III	0.129929	0.145573	0.892535	0.373012	0.724902	1	0.128167	0.143389	0.893845	0.372355	0.749483	1	0.0682329	0.226193	0.301658	0.763273	0.937056	1	0	0.0600894	0.970402	1.27534	0.20219	0.472043	1.27534	0.20219	0.587207
	gamma_glutamylleucine	PWY.7220..adenosine.deoxyribonucleotides.de.novo.biosynthesis.II	-0.149526	0.0999744	-1.49564	0.136077	0.478368	1	0.0326693	0.0930292	0.351172	0.725786	0.92149	1	-0.328773	0.146865	-2.2386	0.0264495	0.289853	1	0.574959	4.70543	0.0951108	-1.63285	0.102501	0.326226	-1.27527	0.202212	0.587241
	gamma_glutamylleucine	PWY.7222..guanosine.deoxyribonucleotides.de.novo.biosynthesis.II	-0.149526	0.0999744	-1.49564	0.136077	0.478368	1	0.0326693	0.0930292	0.351172	0.725786	0.92149	1	-0.328773	0.146865	-2.2386	0.0264495	0.289853	1	0.574959	4.70543	0.0951108	-1.63285	0.102501	0.326226	-1.27527	0.202212	0.587241
	X___20172	PWY.5656..mannosylglycerate.biosynthesis.I	0.225795	0.100295	2.2513	0.0318476	0.2419	1	0.0723667	0.110402	0.655483	0.514889	0.831725	1	-0.109035	0.186777	-0.583769	0.565902	0.862025	1	0.286352	2.8025	0.246288	1.7425	0.0814214	0.286752	1.27527	0.202214	0.587241
	X2_linoleoylglycerol_18_2	PWY.5005..biotin.biosynthesis.II	0.0733555	0.100295	0.7314	0.465366	0.786701	1	0.1688	0.14026	1.20348	0.230354	0.638608	1	0.0435818	0.117091	0.372203	0.710285	0.918891	1	0	0.495532	0.780543	1.27527	0.202214	0.472084	1.27527	0.202214	0.587241
	phenylalanylglycine	PWY.6628..superpathway.of.L.phenylalanine.biosynthesis	0.0850998	0.0621524	1.36921	0.173448	0.531916	1	0.0524809	0.0899267	0.583596	0.560488	0.854425	1	-0.00297411	0.0968811	-0.0306986	0.9756	0.994639	1	0	0.589935	0.744556	1.27528	0.202211	0.47208	1.27528	0.202211	0.587241
	pristanate	GLYOXYLATE.BYPASS..glyoxylate.cycle	0.058687	0.0811253	0.723412	0.471648	0.790907	1	0.133026	0.0897073	1.48288	0.141129	0.53628	1	-0.0230237	0.117951	-0.195198	0.846079	0.961985	1	0	1.1341	0.567196	1.27525	0.202219	0.472092	1.27525	0.202219	0.587251
	glycylleucine	PWY.5918..superpathay.of.heme.biosynthesis.from.glutamate	0.126445	0.0769297	1.64364	0.103556	0.42384	1	0.0261343	0.0663823	0.393694	0.694511	0.910477	1	0.0128895	0.0944783	0.136428	0.891904	0.974361	1	0	1.24897	0.535538	1.27523	0.20223	0.472104	1.27523	0.20223	0.587274
	X___25490	HOMOSER.METSYN.PWY..L.methionine.biosynthesis.I	0.197422	0.0999328	1.97554	0.0493666	0.300332	1	-0.0366482	0.0979316	-0.374223	0.708594	0.915488	1	0.137068	0.121199	1.13094	0.259638	0.676881	1	0.328108	2.97667	0.225748	1.53139	0.125672	0.364804	1.2752	0.202239	0.587297
	cytidine	PWY.6612..superpathway.of.tetrahydrofolate.biosynthesis	-0.0304226	0.0829985	-0.366545	0.714318	0.907587	1	-0.0497212	0.104809	-0.474399	0.635787	0.887286	1	-0.172835	0.112286	-1.53924	0.126234	0.529267	1	0	1.10255	0.576215	-1.27519	0.202242	0.472129	-1.27519	0.202242	0.587297
	N_N_N_trimethyl_alanylproline_betaine_TMAP	PWY.5659..GDP.mannose.biosynthesis	0.101437	0.332622	0.304962	0.760663	0.925372	1	0.205814	0.302248	0.680944	0.49661	0.822854	1	0.448217	0.354212	1.26539	0.207422	0.628318	1	0	0.531839	0.766501	1.27517	0.202248	0.472132	1.27517	0.202248	0.587309
	X2_hydroxyarachidate.	ANAEROFRUCAT.PWY..homolactic.fermentation	0.0680382	0.220939	0.30795	0.758392	0.92455	1	0.0955638	0.256005	0.37329	0.709283	0.915611	1	1.02672	0.2835	3.6216	0.000383869	0.0426651	1	0.758529	8.28256	0.0159025	2.25114	0.0243768	0.142811	1.27515	0.202256	0.587326
	phenylalanylalanine	PWY.6545..pyrimidine.deoxyribonucleotides.de.novo.biosynthesis.III	-0.216029	0.0751371	-2.87512	0.00440613	0.0854563	1	0.0324833	0.0886726	0.366329	0.714465	0.917329	1	-0.119754	0.124469	-0.962113	0.337344	0.736268	1	0.562831	4.57489	0.101525	-2.17975	0.0292761	0.159033	-1.27512	0.202268	0.587342
	X___23278	PWY0.1241..ADP.L.glycero..beta..D.manno.heptose.biosynthesis	-0.0941337	0.0552497	-1.70379	0.0899976	0.397398	1	-0.143437	0.059905	-2.3944	0.0175263	0.235366	1	0.0302726	0.0530913	0.570199	0.569457	0.863601	1	0.615881	5.20672	0.0740243	-1.93765	0.0526665	0.22369	-1.27511	0.202269	0.587342
	fructose	PWY.7663..gondoate.biosynthesis..anaerobic.	-0.122463	0.0831799	-1.47227	0.142281	0.488369	1	-0.0968939	0.10509	-0.922012	0.357506	0.739699	1	0.0416711	0.1075	0.387639	0.698757	0.914958	1	0	1.54201	0.462547	-1.27512	0.202268	0.472151	-1.27512	0.202268	0.587342
	X___23475	PWY0.42..2.methylcitrate.cycle.I	-0.0550444	0.0660816	-0.832976	0.411907	0.75191	1	-0.219994	0.0532976	-4.12765	0.000108048	0.0173038	1	0.0213194	0.0833347	0.255829	0.801558	0.948492	1	0.72833	7.36187	0.0251995	-3.23031	0.00123656	0.0225688	-1.27511	0.202269	0.587342
	myristate_14_0	PWY0.1319..CDP.diacylglycerol.biosynthesis.II	0.161371	0.238607	0.676305	0.499506	0.807036	1	0.0116889	0.203552	0.0574246	0.954258	0.988646	1	1.17811	0.30757	3.83036	0.000178422	0.0288981	1	0.809422	10.4944	0.00526221	2.15359	0.031272	0.165226	1.27509	0.202276	0.587343
	X4_hydroxycyclohexylcarboxylic_acid	PWY.7664..oleate.biosynthesis.IV..anaerobic.	-0.00701813	0.0652318	-0.107588	0.914417	0.976201	1	-0.270728	0.0745455	-3.63171	0.000349658	0.0344731	1	-0.0580476	0.105746	-0.548937	0.583769	0.869693	1	0.729087	7.38244	0.0249416	-2.47382	0.0133678	0.0999219	-1.2751	0.202273	0.587343
	octadecenedioate_C18_1_DC	CENTFERM.PWY..pyruvate.fermentation.to.butanoate	-0.219899	0.0923321	-2.38161	0.0180412	0.181655	1	-0.0240447	0.0713589	-0.336954	0.736499	0.925554	1	-0.017155	0.095961	-0.178771	0.858338	0.965642	1	0.400275	3.33486	0.188731	-1.57566	0.115104	0.348023	-1.27509	0.202276	0.587343
	uridine	PWY.5676..acetyl.CoA.fermentation.to.butanoate.II	-0.0178025	0.101632	-0.175165	0.861099	0.959694	1	0.266995	0.0914701	2.91894	0.00387388	0.119135	1	0.0863791	0.136193	0.634242	0.526761	0.844246	1	0.551604	4.46034	0.10751	2.11962	0.0340381	0.173485	1.27508	0.202281	0.587351
	X___24435	PYRIDNUCSAL.PWY..NAD.salvage.pathway.I	0.112896	0.0616608	1.83092	0.0684476	0.350131	1	-0.0376636	0.0792885	-0.475019	0.63526	0.887169	1	0.260827	0.118213	2.20641	0.0287801	0.299835	1	0.584198	4.80998	0.0902664	1.90687	0.0565373	0.23302	1.27506	0.202287	0.587357
	R_salsolinol	FAO.PWY..fatty.acid..beta..oxidation.I	0.035071	0.0798834	0.439027	0.661089	0.88658	1	-0.151696	0.0763733	-1.98625	0.0483445	0.356673	1	-0.10981	0.0922057	-1.19093	0.235526	0.65577	1	0.344177	3.04961	0.217664	-1.58324	0.113368	0.345034	-1.27505	0.20229	0.587357
	cytosine	PYRIDNUCSAL.PWY..NAD.salvage.pathway.I	0.052776	0.0589627	0.895075	0.371712	0.723884	1	0.240607	0.0901853	2.66792	0.00821918	0.169008	1	-0.036669	0.125152	-0.292995	0.769906	0.938805	1	0.525121	4.2116	0.121748	1.94762	0.051461	0.220723	1.27505	0.202291	0.587357
	X___25519	PWY.6629..superpathway.of.L.tryptophan.biosynthesis	-0.0891876	0.119562	-0.745955	0.457966	0.782298	1	-0.114397	0.104017	-1.0998	0.274062	0.678144	1	-0.0326177	0.161797	-0.201596	0.841281	0.960232	1	0	0.180841	0.913547	-1.27507	0.202285	0.47217	-1.27507	0.202285	0.587357
	uridine_2_3_cyclic_monophosphate	PWY.6385..peptidoglycan.biosynthesis.III..mycobacteria.	-0.131696	0.246818	-0.533576	0.594135	0.856943	1	0.295253	0.167842	1.75911	0.0799115	0.43301	1	0.213209	0.317626	0.671257	0.502947	0.832563	1	0.0335497	2.06943	0.355328	1.32678	0.184582	0.449498	1.27504	0.202295	0.587362
	glycerophosphorylcholine__GPC	PWY.6163..chorismate.biosynthesis.from.3.dehydroquinate	-0.0193579	0.233047	-0.0830644	0.93387	0.981901	1	-0.146714	0.232121	-0.632057	0.527988	0.838277	1	-1.26947	0.335618	-3.78249	0.000213295	0.031937	1	0.804356	10.2226	0.00602815	-2.11919	0.0340744	0.173559	-1.27501	0.202304	0.587369
	creatine	PWY.5941..glycogen.degradation.II..eukaryotic.	0.133292	0.0880981	1.51299	0.132332	0.472498	1	0.222186	0.137151	1.62001	0.107162	0.483896	1	-0.0659248	0.123674	-0.533053	0.594944	0.873993	1	0.269123	2.73644	0.25456	1.56885	0.116683	0.350518	1.27502	0.202303	0.587369
	sarcosine	PWY.6125..superpathway.of.guanosine.nucleotides.de.novo.biosynthesis.II	-0.135638	0.075836	-1.78857	0.0749605	0.365048	1	-0.0191882	0.117167	-0.163768	0.870061	0.966473	1	0.0398685	0.125573	0.317493	0.751253	0.933089	1	0	1.70094	0.427214	-1.27502	0.202302	0.472198	-1.27502	0.202302	0.587369
	solanidine	PWY.5971..palmitate.biosynthesis.II..bacteria.and.plants.	-0.0645782	0.193823	-0.333181	0.739367	0.917283	1	-0.37123	0.248315	-1.495	0.137044	0.530746	1	-0.18135	0.380431	-0.476697	0.634721	0.890417	1	0	0.947675	0.622608	-1.27499	0.202313	0.472216	-1.27499	0.202313	0.587385
	gamma_tocotrienol	PWY.5656..mannosylglycerate.biosynthesis.I	-0.168877	0.0929427	-1.817	0.0792204	0.37483	1	-0.0311309	0.125227	-0.248596	0.8046	0.946937	1	0.0283751	0.127585	0.222401	0.826257	0.955918	1	0	1.78715	0.409191	-1.27499	0.202314	0.472216	-1.27499	0.202314	0.587385
	leucine	PWY.7385..1.3.propanediol.biosynthesis..engineered.	-0.0196426	0.0252048	-0.77932	0.439782	0.77084	1	-0.0131817	0.0375692	-0.350864	0.726729	0.921927	1	-0.0868196	0.0598002	-1.45183	0.161327	0.577097	1	0	1.21272	0.545331	-1.27496	0.202323	0.472229	-1.27496	0.202323	0.5874
	X___13838	PWY.6151..S.adenosyl.L.methionine.cycle.I	-0.0231091	0.202942	-0.113871	0.909437	0.974764	1	-0.252301	0.2155	-1.17077	0.242923	0.650318	1	-0.286438	0.274256	-1.04442	0.29774	0.707993	1	0	0.848976	0.654105	-1.27496	0.202325	0.472229	-1.27496	0.202325	0.5874
	gamma_glutamyl_epsilon_lysine	GLUCARDEG.PWY..D.glucarate.degradation.I	-0.0437736	0.0743823	-0.588496	0.557582	0.83889	1	-0.0400242	0.053675	-0.745677	0.457149	0.800945	1	-0.0925928	0.0940214	-0.984805	0.327804	0.729844	1	0	0.246686	0.88396	-1.27496	0.202324	0.472229	-1.27496	0.202324	0.5874
	tryptamine	ARO.PWY..chorismate.biosynthesis.I	0.426221	0.385752	1.10491	0.270319	0.639526	1	0.524856	0.359669	1.45928	0.145878	0.542416	1	-0.228013	0.429862	-0.530434	0.596487	0.874601	1	0.00150254	2.00301	0.367326	1.27619	0.201888	0.471718	1.27492	0.202338	0.587432
	gamma_glutamylglutamine	PWY.6318..L.phenylalanine.degradation.IV..mammalian..via.side.chain.	-0.266117	0.144579	-1.84064	0.0831976	0.383488	1	0.0648873	0.127223	0.510028	0.61176	0.877501	1	-0.297701	0.154837	-1.92267	0.0631875	0.409366	1	0.544608	4.39182	0.111257	-1.71841	0.0857218	0.295142	-1.27491	0.202342	0.587435
	myristate_14_0	PWY.5667..CDP.diacylglycerol.biosynthesis.I	0.161361	0.238607	0.676261	0.499535	0.807036	1	0.0116345	0.203554	0.0571571	0.954471	0.988686	1	1.18301	0.307584	3.84613	0.000168175	0.0280862	1	0.811069	10.5859	0.00502703	2.16043	0.0307396	0.163614	1.27488	0.202351	0.587457
	X___12680	PWY.5667..CDP.diacylglycerol.biosynthesis.I	0.161277	0.215257	0.749232	0.45446	0.77993	1	0.318011	0.223823	1.42081	0.156755	0.556978	1	-0.114092	0.359924	-0.31699	0.751631	0.933221	1	0	1.05528	0.589994	1.27486	0.20236	0.472287	1.27486	0.20236	0.587477
	stearoyl_sphingomyelin_d18_1_18_0	PENTOSE.P.PWY..pentose.phosphate.pathway	-0.00984726	0.0924175	-0.106552	0.915235	0.976484	1	0.178673	0.137885	1.29581	0.196369	0.603668	1	0.269759	0.156182	1.72721	0.0859044	0.459402	1	0.311525	2.90497	0.233988	1.32995	0.183535	0.448071	1.27483	0.20237	0.587501
	X___24811	PWY66.409..superpathway.of.purine.nucleotide.salvage	-0.0123027	0.0636571	-0.193265	0.846919	0.955117	1	-0.204138	0.0742637	-2.74883	0.00649188	0.151835	1	-0.025342	0.0762675	-0.332277	0.740107	0.929485	1	0.547228	4.41724	0.109852	-1.81289	0.0698487	0.262896	-1.27481	0.202376	0.587511
	gamma_glutamylleucine	DENOVOPURINE2.PWY..superpathway.of.purine.nucleotides.de.novo.biosynthesis.II	-0.0706886	0.0893973	-0.790724	0.429896	0.764408	1	-0.0551829	0.111136	-0.496534	0.620002	0.880881	1	-0.147989	0.14569	-1.01578	0.311153	0.718106	1	0	0.278488	0.870016	-1.2748	0.202381	0.472312	-1.2748	0.202381	0.587518
	pseudouridine	P124.PWY..Bifidobacterium.shunt	-0.0292113	0.0489512	-0.596744	0.551289	0.835562	1	-0.0489382	0.051902	-0.942895	0.347012	0.733158	1	-0.0515388	0.0742781	-0.693862	0.488769	0.825652	1	0	0.101515	0.950509	-1.27479	0.202384	0.472314	-1.27479	0.202384	0.587519
	X___15856	PWY66.422..D.galactose.degradation.V..Leloir.pathway.	-0.160523	0.22044	-0.728196	0.467213	0.787912	1	-0.148239	0.14526	-1.02051	0.308577	0.705249	1	-0.0834069	0.24045	-0.346878	0.729102	0.925117	1	0	0.0669577	0.967075	-1.27479	0.202385	0.472314	-1.27479	0.202385	0.587519
	X___25785	PWY.4984..urea.cycle	-0.0966914	0.0671756	-1.43938	0.151384	0.501714	1	-0.00790893	0.0763323	-0.103612	0.917574	0.979231	1	-0.0448769	0.0787967	-0.569528	0.569763	0.863752	1	0	0.781878	0.676421	-1.27477	0.20239	0.472323	-1.27477	0.20239	0.587528
	pyridoxine__Vitamin_B6	PWY.5173..superpathway.of.acetyl.CoA.biosynthesis	0.228966	0.0776455	2.94887	0.00379256	0.0785318	1	0.0737664	0.0756306	0.975351	0.330916	0.72209	1	-0.0211699	0.0742512	-0.285111	0.77611	0.940781	1	0.635763	5.49093	0.0642183	2.05852	0.0395406	0.189365	1.27476	0.202394	0.587533
	X___15854	PWY.6122..5.aminoimidazole.ribonucleotide.biosynthesis.II	-0.305296	0.210667	-1.44919	0.148607	0.497882	1	-0.0892961	0.187417	-0.476458	0.634209	0.886729	1	-0.0597459	0.277434	-0.215352	0.829745	0.956817	1	0	0.748558	0.687785	-1.27475	0.202399	0.472331	-1.27475	0.202399	0.587536
	X___15854	PWY.6277..superpathway.of.5.aminoimidazole.ribonucleotide.biosynthesis	-0.305296	0.210667	-1.44919	0.148607	0.497882	1	-0.0892961	0.187417	-0.476458	0.634209	0.886729	1	-0.0597459	0.277434	-0.215352	0.829745	0.956817	1	0	0.748558	0.687785	-1.27475	0.202399	0.472331	-1.27475	0.202399	0.587536
	guanidinoacetate	PWY.6385..peptidoglycan.biosynthesis.III..mycobacteria.	-0.605752	0.385324	-1.57206	0.11727	0.448122	1	0.127793	0.313615	0.407483	0.684039	0.906603	1	-1.08257	0.47341	-2.28674	0.0234157	0.275711	1	0.612048	5.15528	0.0759531	-1.64661	0.0996387	0.321469	-1.27473	0.202406	0.58755
	beta_sitosterol	PWY.6629..superpathway.of.L.tryptophan.biosynthesis	-0.0656835	0.0883827	-0.743171	0.45964	0.783292	1	-0.013269	0.101844	-0.130287	0.896601	0.973646	1	-0.22343	0.139494	-1.60172	0.117287	0.514822	1	0	1.50989	0.470036	-1.27472	0.202409	0.47234	-1.27472	0.202409	0.587553
	glycocholate	PWY.6590..superpathway.of.Clostridium.acetobutylicum.acidogenic.fermentation	0.0695242	0.157853	0.440437	0.660029	0.886118	1	-0.262588	0.158722	-1.6544	0.0995925	0.470967	1	-0.224663	0.169176	-1.32798	0.18603	0.605747	1	0.232485	2.60581	0.271741	-1.44524	0.14839	0.39951	-1.2747	0.202416	0.587566
	glycerophosphoserine.	PWY0.862...5Z..dodec.5.enoate.biosynthesis	-0.0596278	0.0527081	-1.13128	0.259119	0.628492	1	-0.0630056	0.0873389	-0.721392	0.471427	0.809125	1	-0.0162387	0.0853459	-0.190269	0.849324	0.962884	1	0	0.211568	0.899619	-1.27469	0.202418	0.472356	-1.27469	0.202418	0.587566
	butyric_acid	PWY0.1415..superpathway.of.heme.biosynthesis.from.uroporphyrinogen.III	0.0294946	0.11542	0.255541	0.799313	0.939134	1	-0.11816	0.0921431	-1.28235	0.202807	0.610572	1	-0.26559	0.192042	-1.38298	0.176879	0.595759	1	0	1.99763	0.368316	-1.27465	0.202433	0.472372	-1.27465	0.202433	0.587587
	N_acetyltaurine	PWY66.389..phytol.degradation	0.109521	0.129481	0.845843	0.400331	0.744073	1	0.0487622	0.100927	0.483143	0.63	0.884985	1	0.200332	0.179884	1.11367	0.270094	0.685429	1	0	0.564407	0.75412	1.27465	0.202433	0.472372	1.27465	0.202433	0.587587
	glutaminylleucine	HEMESYN2.PWY..heme.biosynthesis.II..anaerobic.	0.00896779	0.0586904	0.152798	0.878701	0.965224	1	-0.2161	0.0609109	-3.5478	0.000483985	0.0415183	1	-0.0459167	0.0524082	-0.876136	0.382295	0.76566	1	0.740624	7.71082	0.0211649	-2.38056	0.0172865	0.116431	-1.27466	0.202431	0.587587
	leucylglutamine.	P122.PWY..heterolactic.fermentation	0.0962347	0.129034	0.745811	0.45914	0.782989	1	0.1272	0.0966457	1.31615	0.19261	0.599419	1	-0.00754032	0.135174	-0.0557822	0.955786	0.989902	1	0	0.666844	0.716468	1.27466	0.202431	0.472372	1.27466	0.202431	0.587587
	N2_acetyllysine	NAGLIPASYN.PWY..lipid.IVA.biosynthesis	-0.0469239	0.0380708	-1.23254	0.219237	0.587541	1	-0.0523626	0.0525578	-0.996286	0.320258	0.714052	1	0.00287115	0.0454873	0.0631198	0.949752	0.9886	1	0	0.891034	0.640493	-1.27464	0.202437	0.472372	-1.27464	0.202437	0.587592
	X___23748	PWY66.409..superpathway.of.purine.nucleotide.salvage	0.0372216	0.083132	0.44774	0.654755	0.883941	1	-0.27017	0.0918704	-2.94077	0.00363391	0.115658	1	-0.141638	0.104874	-1.35055	0.178712	0.597799	1	0.680814	6.26593	0.0435884	-2.09921	0.0357986	0.178751	-1.27462	0.202445	0.587595
	X___24295	PWY.3781..aerobic.respiration.I..cytochrome.c.	-0.187726	0.0842241	-2.22889	0.0291299	0.231546	1	-0.0254637	0.115994	-0.219525	0.8271	0.954083	1	0.117349	0.218582	0.536863	0.596751	0.874662	1	0.188502	2.46458	0.291624	-1.68516	0.0919577	0.307123	-1.27462	0.202445	0.587595
	X2_aminophenol	PWY.7013..L.1.2.propanediol.degradation	-0.0458327	0.0581192	-0.788597	0.431149	0.765187	1	-0.0424002	0.0496525	-0.853938	0.39409	0.763404	1	-0.0402735	0.0764725	-0.52664	0.599155	0.875576	1	0	0.00377353	0.998115	-1.27463	0.202442	0.472372	-1.27463	0.202442	0.587595
	trimethylamine_N_oxide	PWY.5198..factor.420.biosynthesis	-0.0773403	0.0588938	-1.31322	0.192729	0.555891	1	0.0155469	0.302602	0.0513773	0.960147	0.990153	1	-0.443252	0.215019	-2.06146	0.0507381	0.375386	1	0.296233	2.84185	0.241491	-1.77058	0.0766312	0.277367	-1.2746	0.202452	0.587597
	p_toluic_acid	GLUCONEO.PWY..gluconeogenesis.I	-0.022549	0.0850961	-0.264983	0.791253	0.936542	1	0.060603	0.0735	0.82453	0.410508	0.773678	1	0.136577	0.0839369	1.62714	0.105517	0.495367	1	0	1.77305	0.412086	1.2746	0.20245	0.472384	1.2746	0.20245	0.587597
	X___25940	P185.PWY..formaldehyde.assimilation.III..dihydroxyacetone.cycle.	-0.104789	0.0971541	-1.07859	0.281893	0.650441	1	-0.191977	0.0811994	-2.36426	0.018978	0.243379	1	0.066616	0.113093	0.589037	0.556632	0.858121	1	0.420275	3.44991	0.178181	-1.91053	0.0560648	0.23186	-1.27459	0.202454	0.587597
	X3_hydroxybenzoate	PWY.6608..guanosine.nucleotides.degradation.III	0.0429436	0.0748599	0.573653	0.566746	0.843605	1	0.0885475	0.0732068	1.20955	0.22772	0.6361	1	0.0330786	0.100992	0.327535	0.743659	0.930734	1	0	0.274764	0.871637	1.2746	0.20245	0.472384	1.2746	0.20245	0.587597
	X4_cholesten_3_one	P124.PWY..Bifidobacterium.shunt	0.0970844	0.0810712	1.19752	0.232387	0.601751	1	-0.041296	0.121814	-0.33901	0.735002	0.924949	1	0.239781	0.169583	1.41395	0.159308	0.574593	1	0	1.92367	0.382192	1.27458	0.202457	0.472393	1.27458	0.202457	0.587601
	coprostanol	P108.PWY..pyruvate.fermentation.to.propanoate.I	0.189334	0.0846778	2.23594	0.026393	0.219881	1	-0.0350788	0.0920089	-0.381254	0.703424	0.91372	1	0.107163	0.111296	0.962863	0.337166	0.736152	1	0.384103	3.2473	0.197178	1.68065	0.0928312	0.308788	1.27455	0.20247	0.58761
	cholesterol	HEXITOLDEGSUPER.PWY..superpathway.of.hexitol.degradation..bacteria.	-0.0105483	0.132	-0.0799109	0.936376	0.982594	1	0.30756	0.133778	2.29902	0.0224377	0.260619	1	0.0774252	0.164414	0.470917	0.638293	0.892027	1	0.332788	2.99755	0.223404	1.58623	0.112688	0.343949	1.27455	0.202469	0.58761
	X___14904	PWY.5838..superpathway.of.menaquinol.8.biosynthesis.I	-0.126157	0.201875	-0.624927	0.533941	0.826333	1	-0.166046	0.140378	-1.18285	0.239133	0.646683	1	-0.0460794	0.222999	-0.206635	0.836912	0.958944	1	0	0.207897	0.901272	-1.27454	0.202471	0.472407	-1.27454	0.202471	0.58761
	X2_piperidinone	ARG.POLYAMINE.SYN..superpathway.of.arginine.and.polyamine.biosynthesis	0.0366842	0.0716641	0.511892	0.60922	0.863821	1	0.253151	0.122789	2.06167	0.0404586	0.331626	1	0.0195339	0.122217	0.159829	0.873217	0.969707	1	0.229462	2.59559	0.273134	1.39373	0.163399	0.421312	1.27455	0.202467	0.58761
	xanthine	P4.PWY..superpathway.of.L.lysine..L.threonine.and.L.methionine.biosynthesis.I	0.106121	0.0648172	1.63724	0.102907	0.422599	1	0.0215493	0.0678821	0.317452	0.751202	0.930725	1	0.00279659	0.0963215	0.0290339	0.976872	0.994808	1	0	1.1577	0.560544	1.27455	0.202468	0.472405	1.27455	0.202468	0.58761
	thymine	PWY.6876..isopropanol.biosynthesis	-0.0582503	0.209854	-0.277576	0.782804	0.933436	1	-0.146506	0.116968	-1.25253	0.215405	0.62367	1	-0.0726339	0.168588	-0.430837	0.668959	0.9039	1	0	0.207099	0.901632	-1.27452	0.20248	0.472422	-1.27452	0.20248	0.587631
	X___23587	HISTSYN.PWY..L.histidine.biosynthesis	-0.269871	0.421646	-0.640042	0.522764	0.820306	1	0.868286	0.406688	2.13502	0.0338356	0.308118	1	1.13156	0.517832	2.18519	0.0302112	0.305602	1	0.645217	5.63725	0.059688	2.02627	0.0427368	0.198235	1.2745	0.202486	0.587643
	X1_stearoyl_GPC_18_0	PANTOSYN.PWY..pantothenate.and.coenzyme.A.biosynthesis.I	0.134121	0.232002	0.578101	0.563745	0.842096	1	-0.448325	0.257394	-1.74179	0.0829187	0.43938	1	-0.902354	0.305716	-2.9516	0.00359747	0.123928	1	0.740492	7.70691	0.0212064	-2.09119	0.0365111	0.180889	-1.27448	0.202493	0.58765
	X___25522	PWY.7323..superpathway.of.GDP.mannose.derived.O.antigen.building.blocks.biosynthesis	0.144829	0.146634	0.987693	0.32431	0.686598	1	0.120326	0.164872	0.729815	0.466272	0.806075	1	0.0958812	0.249154	0.384828	0.700838	0.91573	1	0	0.0319536	0.98415	1.27448	0.202492	0.472447	1.27448	0.202492	0.58765
	X___24453	PWY.7211..superpathway.of.pyrimidine.deoxyribonucleotides.de.novo.biosynthesis	0.238472	0.135046	1.76585	0.0787243	0.373719	1	-0.0728117	0.128883	-0.564946	0.572689	0.860133	1	0.398584	0.160935	2.47668	0.0142395	0.224213	1	0.654983	5.79681	0.055111	1.94281	0.052039	0.222194	1.27447	0.202496	0.587653
	X2_hydroxyheptanoate.	PWY.6507..4.deoxy.L.threo.hex.4.enopyranuronate.degradation	0.0212451	0.0597896	0.355332	0.722657	0.910688	1	0.0257815	0.056032	0.460121	0.64588	0.891335	1	0.100409	0.0670098	1.49843	0.135834	0.543532	1	0	0.959015	0.619088	1.27446	0.2025	0.472458	1.27446	0.2025	0.587657
	X___17010	PWY.6519..8.amino.7.oxononanoate.biosynthesis.I	-0.104327	0.0485511	-2.14881	0.0327315	0.245377	1	-0.0628834	0.0474203	-1.32609	0.186199	0.592211	1	0.0290344	0.0529348	0.548493	0.584086	0.869867	1	0.437387	3.55484	0.169074	-1.76689	0.0772466	0.278655	-1.27446	0.202502	0.587657
	X___13838	PWY.3001..superpathway.of.L.isoleucine.biosynthesis.I	-0.0641148	0.212141	-0.302227	0.762744	0.926178	1	-0.236887	0.261145	-0.907108	0.365316	0.745155	1	-0.313166	0.275841	-1.13531	0.257805	0.675265	1	0	0.578917	0.748669	-1.27444	0.202506	0.472461	-1.27444	0.202506	0.587658
	X2_deoxyuridine	METHANOGENESIS.PWY..methanogenesis.from.H2.and.CO2	-0.441857	0.124404	-3.55178	0.000623647	0.0279781	1	-0.537153	0.385678	-1.39275	0.187057	0.593137	1	0.115894	0.215654	0.537404	0.59539	0.874152	1	0.627002	5.36196	0.068496	-3.07925	0.00207524	0.0315507	-1.27444	0.202508	0.587658
	X___24855	GLCMANNANAUT.PWY..superpathway.of.N.acetylglucosamine..N.acetylmannosamine.and.N.acetylneuraminate.degradation	-0.127172	0.0987346	-1.28802	0.198996	0.563668	1	-0.0669826	0.0835899	-0.801323	0.423794	0.781718	1	-0.0118378	0.0974174	-0.121516	0.903422	0.977348	1	0	0.691675	0.707627	-1.27444	0.202507	0.472461	-1.27444	0.202507	0.587658
	X7_ketocholesterol	P162.PWY..L.glutamate.degradation.V..via.hydroxyglutarate.	-0.0064731	0.0827419	-0.0782324	0.937841	0.982982	1	-0.111454	0.067521	-1.65065	0.103867	0.478272	1	-0.0221046	0.0932002	-0.237174	0.813675	0.95228	1	0	1.16286	0.559099	-1.27443	0.202512	0.472466	-1.27443	0.202512	0.587664
	carotene_diol__1	PWY.5838..superpathway.of.menaquinol.8.biosynthesis.I	-0.00459538	0.108453	-0.042372	0.966316	0.990944	1	-0.0960169	0.122539	-0.783563	0.434791	0.78791	1	-0.255413	0.152411	-1.67582	0.0983661	0.482521	1	0	1.80009	0.406552	-1.27438	0.202528	0.472486	-1.27438	0.202528	0.587696
	X___24295	PWY.6891..thiazole.biosynthesis.II..Bacillus.	-0.076638	0.056588	-1.35432	0.176931	0.536243	1	0.00314022	0.0566047	0.0554762	0.955811	0.989072	1	-0.0542775	0.0592086	-0.916717	0.360753	0.752128	1	0	1.05357	0.590502	-1.27438	0.202528	0.472486	-1.27438	0.202528	0.587696
	X___11381	PWY0.1479..tRNA.processing	0.0444214	0.0734335	0.60492	0.545816	0.832402	1	0.0458626	0.0555069	0.82625	0.409578	0.773112	1	0.0541823	0.0707267	0.76608	0.444697	0.802107	1	0	0.0114777	0.994278	1.27437	0.202532	0.472488	1.27437	0.202532	0.5877
	X3_4_hydroxyphenylpropionate	P23.PWY..reductive.TCA.cycle.I	-0.18822	0.201335	-0.934859	0.354445	0.710575	1	-0.254946	0.332591	-0.766545	0.448642	0.796042	1	-0.174932	0.393968	-0.444027	0.660561	0.900693	1	0	0.0347153	0.982792	-1.27436	0.202535	0.472488	-1.27436	0.202535	0.5877
	TMP	PWY.6121..5.aminoimidazole.ribonucleotide.biosynthesis.I	0.0803216	0.297068	0.270381	0.787102	0.935106	1	-0.363648	0.205952	-1.76569	0.0787979	0.430675	1	-0.0878344	0.312756	-0.28084	0.779167	0.941671	1	0	1.64564	0.439192	-1.27436	0.202534	0.472488	-1.27436	0.202534	0.5877
	N_acetylphenylalanine	PEPTIDOGLYCANSYN.PWY..peptidoglycan.biosynthesis.I..meso.diaminopimelate.containing.	-0.0109527	0.165965	-0.0659941	0.947438	0.98566	1	-0.237882	0.215205	-1.10537	0.270174	0.674917	1	-0.33835	0.249789	-1.35454	0.17732	0.596128	1	0	1.43702	0.487479	-1.27435	0.20254	0.472492	-1.27435	0.20254	0.587709
	guanine	PWY.6163..chorismate.biosynthesis.from.3.dehydroquinate	0.0531504	0.230195	0.230893	0.817597	0.945356	1	0.101494	0.218069	0.465421	0.642078	0.889874	1	1.14378	0.322843	3.54285	0.00050825	0.0490954	1	0.772689	8.79852	0.0122864	2.00579	0.0448785	0.203675	1.27433	0.202545	0.587711
	X___14254	PWY.6859..all.trans.farnesol.biosynthesis	-0.00202368	0.0536219	-0.0377398	0.969934	0.991968	1	0.0450246	0.0604575	0.744732	0.457259	0.801024	1	0.217026	0.0711858	3.04873	0.00268731	0.109222	1	0.679002	6.23057	0.0443659	1.90269	0.0570804	0.234218	1.27427	0.202567	0.587711
	adenosine	PWY.7220..adenosine.deoxyribonucleotides.de.novo.biosynthesis.II	-0.0379258	0.170099	-0.222963	0.823757	0.947523	1	-0.0604921	0.110076	-0.549549	0.583171	0.864574	1	-0.602749	0.204524	-2.94708	0.00364792	0.124428	1	0.66635	5.99431	0.049929	-1.74433	0.0811012	0.286201	-1.27431	0.202553	0.587711
	adenosine	PWY.7222..guanosine.deoxyribonucleotides.de.novo.biosynthesis.II	-0.0379258	0.170099	-0.222963	0.823757	0.947523	1	-0.0604921	0.110076	-0.549549	0.583171	0.864574	1	-0.602749	0.204524	-2.94708	0.00364792	0.124428	1	0.66635	5.99431	0.049929	-1.74433	0.0811012	0.286201	-1.27431	0.202553	0.587711
	tyrosol	PWY66.409..superpathway.of.purine.nucleotide.salvage	0.00463323	0.0526913	0.0879315	0.930006	0.980863	1	-0.0384885	0.0504839	-0.762391	0.446666	0.794871	1	-0.158148	0.0642253	-2.4624	0.0148416	0.228165	1	0.494749	3.95843	0.138178	-1.64133	0.10073	0.323274	-1.27429	0.202562	0.587711
	glycine	HEMESYN2.PWY..heme.biosynthesis.II..anaerobic.	-0.0114734	0.0311969	-0.367773	0.713406	0.907181	1	0.0584148	0.0429085	1.36138	0.174926	0.579771	1	0.09854	0.0413114	2.38529	0.0182578	0.249465	1	0.590193	4.88035	0.0871457	1.67269	0.0943884	0.311662	1.27425	0.202574	0.587711
	N_acetylalanine	PWY.5097..L.lysine.biosynthesis.VI	0.019366	0.206641	0.0937179	0.925412	0.979551	1	-0.0908347	0.123769	-0.733906	0.463767	0.80462	1	-0.443395	0.20411	-2.17234	0.031183	0.309584	1	0.324558	2.96103	0.227521	-1.51836	0.128923	0.36993	-1.27431	0.202554	0.587711
	X4_acetamidobutanoate	PWY.7115..C4.photosynthetic.carbon.assimilation.cycle..NAD.ME.type	0.164764	0.0980376	1.68063	0.0941815	0.405897	1	-0.0142348	0.0632356	-0.225107	0.82211	0.95252	1	0.178925	0.109107	1.6399	0.102887	0.490754	1	0.458842	3.69578	0.157569	1.36699	0.17163	0.432313	1.27426	0.202571	0.587711
	erucate_22_1n9	PWY.5005..biotin.biosynthesis.II	-0.0275677	0.0996353	-0.276686	0.782299	0.933241	1	0.171975	0.12374	1.38981	0.166286	0.568955	1	0.164025	0.117462	1.39642	0.164723	0.581219	1	0.100353	2.22309	0.32905	1.31719	0.187774	0.453679	1.27426	0.20257	0.587711
	piperidine	HSERMETANA.PWY..L.methionine.biosynthesis.III	0.150473	0.277756	0.541743	0.588504	0.85416	1	0.108969	0.217743	0.500448	0.617247	0.879665	1	0.468411	0.338589	1.38342	0.168308	0.585513	1	0	0.833865	0.659065	1.27433	0.202546	0.472501	1.27433	0.202546	0.587711
	tricarballylate	PWY.5989..stearate.biosynthesis.II..bacteria.and.plants.	0.139255	0.113718	1.22457	0.221968	0.590462	1	-0.0377241	0.136642	-0.276079	0.782743	0.940216	1	0.184921	0.151172	1.22325	0.222899	0.643773	1	0	1.44839	0.484716	1.27426	0.20257	0.472532	1.27426	0.20257	0.587711
	cholate	PWY.7663..gondoate.biosynthesis..anaerobic.	-0.732033	0.158232	-4.62632	6.1394e-06	0.00152272	1	0.120942	0.292756	0.413115	0.679914	0.905019	1	-0.23085	0.227523	-1.01463	0.311693	0.718355	1	0.747034	7.90619	0.0191952	-3.83364	0.000126261	0.00492135	-1.27428	0.202564	0.587711
	fucose	MET.SAM.PWY..superpathway.of.S.adenosyl.L.methionine.biosynthesis	-0.00309563	0.0582323	-0.05316	0.957649	0.988684	1	-0.176802	0.0724135	-2.44157	0.0154027	0.222979	1	-0.0414811	0.0845119	-0.490831	0.624165	0.885835	1	0.443085	3.59121	0.166027	-1.61671	0.10594	0.332279	-1.27425	0.202575	0.587711
	cholate	PWY.5100..pyruvate.fermentation.to.acetate.and.lactate.II	0.334738	0.383404	0.873071	0.383508	0.732084	1	0.366044	0.415483	0.881008	0.379249	0.754231	1	0.196875	0.490916	0.401036	0.688886	0.91133	1	0	0.075426	0.962989	1.2743	0.202558	0.472526	1.2743	0.202558	0.587711
	glycerophosphoserine.	ARGININE.SYN4.PWY..L.ornithine.de.novo..biosynthesis	-0.0214012	0.040659	-0.526359	0.599179	0.85931	1	-0.129134	0.0773657	-1.66913	0.096507	0.465529	1	-0.0263662	0.0727922	-0.362211	0.717647	0.921355	1	0	1.57049	0.456008	-1.27427	0.202568	0.472532	-1.27427	0.202568	0.587711
	arachidonate_20_4n6	HSERMETANA.PWY..L.methionine.biosynthesis.III	0.368576	0.222793	1.65434	0.0993814	0.415852	1	0.0293483	0.229622	0.127811	0.898412	0.974107	1	0.0952895	0.338318	0.281657	0.778541	0.941474	1	0	1.20872	0.546425	1.27429	0.202562	0.472531	1.27429	0.202562	0.587711
	X___23767	PWY.5838..superpathway.of.menaquinol.8.biosynthesis.I	-0.122127	0.204137	-0.598259	0.551494	0.835725	1	-0.158853	0.148579	-1.06915	0.28708	0.688547	1	-0.104116	0.255536	-0.40744	0.684965	0.910135	1	0	0.0433033	0.978581	-1.27424	0.202577	0.472539	-1.27424	0.202577	0.587712
	tartarate	KETOGLUCONMET.PWY..ketogluconate.metabolism	0.0956516	0.0895916	1.06764	0.28996	0.657678	1	-0.0268855	0.0935833	-0.287289	0.77451	0.937351	1	0.266589	0.112069	2.3788	0.0213103	0.266037	1	0.505018	4.04056	0.132619	1.68538	0.0919144	0.307026	1.27422	0.202584	0.587727
	X1_myristoylglycerol_14_0	PWY.7046..4.coumarate.degradation..anaerobic.	-0.00174328	0.0725838	-0.0240174	0.980867	0.994854	1	0.0828064	0.106688	0.776158	0.438894	0.790175	1	0.335958	0.107387	3.12849	0.00219797	0.0997156	1	0.70668	6.81848	0.0330663	1.88996	0.058763	0.238	1.27421	0.202591	0.587735
	arabonate_xylonate	FOLSYN.PWY..superpathway.of.tetrahydrofolate.biosynthesis.and.salvage	-0.0581064	0.0719597	-0.807486	0.420275	0.757715	1	0.219445	0.0892004	2.46013	0.0148271	0.219121	1	0.23271	0.079803	2.91606	0.00419213	0.132607	1	0.78556	9.32664	0.00943509	2.42509	0.0153046	0.108354	1.2742	0.202592	0.587735
	D_urobilin	PWY.7234..inosine.5.phosphate.biosynthesis.III	-0.0157962	0.123115	-0.128304	0.898018	0.971095	1	-0.18314	0.122613	-1.49364	0.136695	0.530114	1	-0.0812899	0.144668	-0.561906	0.574903	0.865923	1	0	0.939592	0.62513	-1.2742	0.202593	0.472573	-1.2742	0.202593	0.587735
	cholesterol	PWY.5022..4.aminobutanoate.degradation.V	-0.189327	0.0818931	-2.31188	0.0218288	0.199764	1	0.0246907	0.0762022	0.324015	0.74627	0.92899	1	-0.108016	0.102434	-1.05449	0.293402	0.704621	1	0.465578	3.74236	0.153942	-1.67909	0.0931337	0.309361	-1.27418	0.202599	0.587737
	N1_N12_diacetylspermine	PWY.7013..L.1.2.propanediol.degradation	-0.277187	0.152759	-1.81453	0.0708819	0.355823	1	0.0071771	0.133206	0.0538798	0.957081	0.989409	1	-0.09642	0.174391	-0.552895	0.581088	0.868536	1	0	1.97759	0.372024	-1.27418	0.2026	0.472583	-1.27418	0.2026	0.587737
	homostachydrine.	PWY.7228..superpathway.of.guanosine.nucleotides.de.novo.biosynthesis.I	-0.03223	0.122402	-0.263313	0.792538	0.936984	1	-0.306028	0.1349	-2.26855	0.0242441	0.269123	1	-0.0207352	0.140153	-0.147947	0.882557	0.972326	1	0.313827	2.91472	0.232851	-1.52408	0.127488	0.367705	-1.27418	0.202599	0.587737
	X___24410	HEME.BIOSYNTHESIS.II..heme.biosynthesis.I..aerobic.	-0.107352	0.0949049	-1.13115	0.260475	0.630026	1	-0.00374407	0.10688	-0.0350305	0.972102	0.993299	1	-0.146751	0.13517	-1.08567	0.280342	0.693891	1	0	0.835966	0.658374	-1.27415	0.202611	0.472584	-1.27415	0.202611	0.587761
	X___18278	FASYN.ELONG.PWY..fatty.acid.elongation....saturated	-0.0485928	0.0489594	-0.992511	0.321996	0.684702	1	-0.0265183	0.0576473	-0.46001	0.645959	0.891375	1	-0.0505514	0.0692946	-0.729514	0.466691	0.814121	1	0	0.105468	0.948632	-1.27413	0.202617	0.472585	-1.27413	0.202617	0.587761
	TMP	PWY.5384..sucrose.degradation.IV..sucrose.phosphorylase.	-0.0634108	0.0952852	-0.665484	0.506399	0.810853	1	-0.0635803	0.064151	-0.991104	0.322714	0.715967	1	-0.049285	0.106916	-0.460968	0.645404	0.894866	1	0	0.0142243	0.992913	-1.27414	0.202615	0.472584	-1.27414	0.202615	0.587761
	X___23581	PENTOSE.P.PWY..pentose.phosphate.pathway	-0.0723029	0.0836297	-0.86456	0.388162	0.735098	1	-0.44948	0.110289	-4.07546	6.36933e-05	0.0128679	1	0.0075995	0.12711	0.0597868	0.952394	0.989152	1	0.794337	9.72465	0.00773247	-2.76328	0.00572228	0.05942	-1.27413	0.202616	0.587761
	X___24978	PWY0.1297..superpathway.of.purine.deoxyribonucleosides.degradation	-0.0372616	0.0888409	-0.41942	0.675291	0.892563	1	0.140224	0.0896311	1.56446	0.119154	0.503946	1	0.12317	0.0953885	1.29125	0.198372	0.618694	1	0.159479	2.37948	0.304301	1.38249	0.166822	0.425928	1.27412	0.202623	0.587767
	indolepropionate	PWY.922..mevalonate.pathway.I	0.0664853	0.134517	0.494251	0.622699	0.870319	1	-0.250677	0.101516	-2.46932	0.0154906	0.223467	1	-0.151307	0.151552	-0.998385	0.321974	0.726014	1	0.436663	3.55028	0.16946	-1.94637	0.0516107	0.221129	-1.27411	0.202625	0.587767
	N_formylanthranilic_acid	PWY.5910..superpathway.of.geranylgeranyldiphosphate.biosynthesis.I..via.mevalonate.	0.1834	0.116283	1.57719	0.119682	0.452234	1	0.00791815	0.072273	0.109559	0.913017	0.977966	1	0.10697	0.111398	0.96025	0.340783	0.738385	1	0	1.79826	0.406924	1.27411	0.202625	0.472593	1.27411	0.202625	0.587767
	alanylleucine	HSERMETANA.PWY..L.methionine.biosynthesis.III	-0.205665	0.139441	-1.47492	0.141561	0.487242	1	0.0316613	0.146848	0.215606	0.829489	0.954701	1	-0.250451	0.232583	-1.07682	0.283051	0.696544	1	0	1.75823	0.41515	-1.27404	0.202648	0.472605	-1.27404	0.202648	0.587796
	paraxanthine	PWY0.881..superpathway.of.fatty.acid.biosynthesis.I..E..coli.	-0.206317	0.281646	-0.732539	0.46886	0.789086	1	-0.0916545	0.149657	-0.61243	0.542922	0.845891	1	-0.144275	0.15569	-0.926682	0.363317	0.754021	1	0	0.147217	0.929036	-1.27405	0.202645	0.472605	-1.27405	0.202645	0.587796
	X___25206	DTDPRHAMSYN.PWY..dTDP.L.rhamnose.biosynthesis.I	-0.371738	0.248583	-1.49543	0.136133	0.478455	1	-0.165494	0.169611	-0.975728	0.330243	0.721605	1	0.206624	0.330504	0.62518	0.532672	0.847257	1	0	1.95597	0.376068	-1.27406	0.202641	0.472605	-1.27406	0.202641	0.587796
	X3_phenylpropionate_hydrocinnamate	RHAMCAT.PWY..L.rhamnose.degradation.I	-0.0840175	0.191862	-0.437907	0.661853	0.887011	1	-0.461939	0.167535	-2.75726	0.00630733	0.149365	1	0.0589438	0.267474	0.220372	0.825841	0.95584	1	0.453799	3.66165	0.160281	-2.04479	0.0408753	0.19321	-1.27406	0.202643	0.587796
	adenosine	PWY.6545..pyrimidine.deoxyribonucleotides.de.novo.biosynthesis.III	-0.000584431	0.131327	-0.00445019	0.996453	0.99903	1	-0.201513	0.106842	-1.88608	0.0605776	0.389394	1	0.026917	0.182687	0.147339	0.883037	0.972475	1	0	1.95584	0.376092	-1.27405	0.202647	0.472605	-1.27405	0.202647	0.587796
	adipate	ARGORNPROST.PWY..arginine..ornithine.and.proline.interconversion	0.180178	0.0729718	2.46915	0.014386	0.161415	1	-0.0183358	0.124976	-0.146715	0.883522	0.970164	1	0.0127354	0.10136	0.125645	0.900201	0.976492	1	0.296295	2.8421	0.24146	1.81436	0.0696218	0.26242	1.27406	0.202641	0.587796
	cis_urocanate	PWY.6113..superpathway.of.mycolate.biosynthesis	-0.0532416	0.0730953	-0.728385	0.467279	0.787953	1	-0.0327946	0.127995	-0.256219	0.798145	0.944949	1	-0.227183	0.152448	-1.49023	0.139659	0.548587	1	0	1.19383	0.550507	-1.27403	0.202652	0.472605	-1.27403	0.202652	0.587796
	X3_7_dimethylurate	PWY0.1297..superpathway.of.purine.deoxyribonucleosides.degradation	0.0743415	0.107579	0.691042	0.490218	0.801952	1	0.0497242	0.0754298	0.659211	0.510453	0.829437	1	0.0829891	0.0929612	0.892728	0.373265	0.760086	1	0	0.0858901	0.957964	1.27404	0.20265	0.472605	1.27404	0.20265	0.587796
	calystegine_A3	PWY.6122..5.aminoimidazole.ribonucleotide.biosynthesis.II	-0.102819	0.278752	-0.368854	0.712566	0.906867	1	-0.130676	0.203995	-0.640586	0.52244	0.83566	1	-0.371886	0.28941	-1.28498	0.200507	0.621102	1	0	0.574468	0.750336	-1.27401	0.202658	0.47261	-1.27401	0.202658	0.587802
	calystegine_A3	PWY.6277..superpathway.of.5.aminoimidazole.ribonucleotide.biosynthesis	-0.102819	0.278752	-0.368854	0.712566	0.906867	1	-0.130676	0.203995	-0.640586	0.52244	0.83566	1	-0.371886	0.28941	-1.28498	0.200507	0.621102	1	0	0.574468	0.750336	-1.27401	0.202658	0.47261	-1.27401	0.202658	0.587802
	X___18410	PHOSLIPSYN.PWY..superpathway.of.phospholipid.biosynthesis.I..bacteria.	-0.0635147	0.182064	-0.34886	0.727504	0.912543	1	0.211891	0.175066	1.21035	0.227414	0.635813	1	0.724158	0.182262	3.97316	0.000103953	0.0216869	1	0.792601	9.64324	0.00805374	2.78018	0.00543281	0.0575722	1.27398	0.202669	0.587824
	TMP	PWY.5686..UMP.biosynthesis	-0.0223189	0.305106	-0.0731514	0.941747	0.983987	1	-0.273248	0.217016	-1.25912	0.209287	0.617695	1	-0.220175	0.314877	-0.699241	0.485335	0.823815	1	0	0.456635	0.795872	-1.27398	0.20267	0.472622	-1.27398	0.20267	0.587824
	X___24435	PWY66.409..superpathway.of.purine.nucleotide.salvage	0.144147	0.0848197	1.69945	0.0905624	0.398577	1	-0.00936799	0.0811916	-0.115381	0.908251	0.976951	1	0.0691176	0.105071	0.657815	0.511585	0.836848	1	0	1.71121	0.425026	1.27396	0.202678	0.472622	1.27396	0.202678	0.587841
	X___17438	NONMEVIPP.PWY..methylerythritol.phosphate.pathway.I	0.0206539	0.0697648	0.29605	0.767468	0.927822	1	0.0879493	0.0691345	1.27215	0.204953	0.612847	1	0.0790709	0.121855	0.648894	0.517309	0.839546	1	0	0.504127	0.777195	1.27395	0.202682	0.472622	1.27395	0.202682	0.587847
	histamine	COBALSYN.PWY..adenosylcobalamin.salvage.from.cobinamide.I	0.0169794	0.339854	0.0499608	0.960196	0.989398	1	0.394534	0.265967	1.4834	0.139375	0.534156	1	0.165323	0.344219	0.480283	0.631629	0.888991	1	0	0.810751	0.666726	1.27392	0.20269	0.472626	1.27392	0.20269	0.587858
	X1_2_dilinoleoyl_GPC_18_2_18_2	PWY.5173..superpathway.of.acetyl.CoA.biosynthesis	-0.0714966	0.0893349	-0.800321	0.425008	0.761238	1	-0.0798561	0.081902	-0.97502	0.331079	0.722174	1	-0.0381287	0.102785	-0.370958	0.711402	0.919211	1	0	0.1059	0.948428	-1.27393	0.20269	0.472626	-1.27393	0.20269	0.587858
	X___25983	PWY.6876..isopropanol.biosynthesis	0.0440551	0.103042	0.427545	0.671334	0.891175	1	-0.327485	0.194389	-1.68469	0.0974234	0.467002	1	-0.513309	0.201085	-2.5527	0.0147167	0.227535	1	0.733313	7.49943	0.0235244	-1.42752	0.153431	0.406792	-1.27391	0.202696	0.58787
	X___17010	PYRIDOXSYN.PWY..pyridoxal.5.phosphate.biosynthesis.I	-0.0942503	0.03695	-2.55075	0.011451	0.143042	1	-0.00941414	0.0369524	-0.254764	0.799144	0.945224	1	-0.00576803	0.0391501	-0.147331	0.883054	0.972475	1	0.443435	3.59347	0.165839	-1.7319	0.0832918	0.29035	-1.2739	0.202699	0.587871
	ceramide_d18_1_14_0__d16_1_16_0.	GLYOXYLATE.BYPASS..glyoxylate.cycle	0.00310285	0.0788412	0.0393558	0.96871	0.991539	1	0.10238	0.0652575	1.56885	0.11972	0.50493	1	0.0364461	0.0906172	0.402199	0.689361	0.911539	1	0	1.00183	0.605976	1.27389	0.202704	0.472646	1.27389	0.202704	0.58788
	X___25661	POLYAMSYN.PWY..superpathway.of.polyamine.biosynthesis.I	0.0192776	0.044761	0.43068	0.667106	0.889269	1	-0.0729518	0.0402228	-1.81369	0.0711324	0.414341	1	-0.0476933	0.047908	-0.995518	0.320978	0.725168	1	0.17647	2.42857	0.296922	-1.42739	0.153467	0.406859	-1.27388	0.202706	0.58788
	isobutyric_acid	PWY.4984..urea.cycle	-0.0181727	0.05494	-0.330773	0.741113	0.917853	1	0.106725	0.0782526	1.36385	0.174076	0.578782	1	0.220811	0.0870087	2.5378	0.0120872	0.20922	1	0.654152	5.78289	0.0554959	1.62082	0.105057	0.330724	1.27387	0.202709	0.587882
	isobutyric_acid	PWY0.845..superpathway.of.pyridoxal.5.phosphate.biosynthesis.and.salvage	0.069336	0.049827	1.39153	0.165536	0.520904	1	-0.0427588	0.0880834	-0.485435	0.627874	0.884095	1	0.223262	0.0812786	2.74687	0.00671569	0.16276	1	0.607171	5.09127	0.0784232	2.15082	0.03149	0.165934	1.27385	0.202717	0.587886
	X2_hydroxyheptanoate.	PWY0.881..superpathway.of.fatty.acid.biosynthesis.I..E..coli.	0.201298	0.156716	1.28448	0.207658	0.573733	1	-0.0705014	0.128301	-0.549501	0.585014	0.86532	1	0.0909718	0.0706783	1.28712	0.210327	0.631165	1	0	1.98582	0.370497	1.27385	0.202716	0.472658	1.27385	0.202716	0.587886
	delta_tocopherol	PWY0.1479..tRNA.processing	-0.0960756	0.0831197	-1.15587	0.248908	0.618509	1	-0.039009	0.0805403	-0.484341	0.628637	0.884414	1	-0.0533185	0.0958605	-0.55621	0.578803	0.867628	1	0	0.257273	0.879293	-1.27386	0.202713	0.472657	-1.27386	0.202713	0.587886
	X___24253	PWY.5138..unsaturated..even.numbered.fatty.acid..beta..oxidation	0.0328793	0.127856	0.257158	0.797734	0.93864	1	-0.108371	0.10271	-1.05511	0.293259	0.693849	1	-0.19332	0.13818	-1.39905	0.165394	0.58214	1	0	1.5141	0.469047	-1.27382	0.202726	0.472674	-1.27382	0.202726	0.587907
	N_methylproline	PWYG.321..mycolate.biosynthesis	-0.0158671	0.134849	-0.117666	0.906436	0.97381	1	-0.279372	0.16598	-1.68317	0.093761	0.460303	1	-0.097874	0.176884	-0.553323	0.580774	0.868334	1	0	1.53051	0.465214	-1.27379	0.202736	0.472679	-1.27379	0.202736	0.587914
	X___21283	NAGLIPASYN.PWY..lipid.IVA.biosynthesis	-0.102393	0.0662187	-1.54629	0.123664	0.458761	1	-0.0166594	0.0578474	-0.287989	0.773639	0.937127	1	-0.0298237	0.0693861	-0.429822	0.667918	0.903396	1	0	1.03614	0.595669	-1.2738	0.202736	0.472679	-1.2738	0.202736	0.587914
	X___24474	RHAMCAT.PWY..L.rhamnose.degradation.I	0.0217298	0.0810654	0.268053	0.788892	0.935786	1	0.286329	0.103535	2.76552	0.00615505	0.147977	1	0.0352162	0.150048	0.2347	0.814719	0.952537	1	0.538556	4.33422	0.114508	1.85494	0.0636042	0.249191	1.2738	0.202735	0.587914
	beta_alanine	GLYCOL.GLYOXDEG.PWY..superpathway.of.glycol.metabolism.and.degradation	0.0685008	0.0584664	1.17163	0.248455	0.618095	1	0.127187	0.143561	0.885948	0.378636	0.753855	1	-0.0199267	0.140759	-0.141567	0.888995	0.973822	1	0	0.555107	0.757635	1.27379	0.202737	0.472679	1.27379	0.202737	0.587914
	hexadecanedioate__C16	KETOGLUCONMET.PWY..ketogluconate.metabolism	-0.161422	0.0582193	-2.77266	0.00739617	0.113422	1	-0.0621295	0.0483623	-1.28467	0.202	0.609635	1	0.025161	0.05585	0.450511	0.654329	0.898169	1	0.62616	5.34989	0.0689108	-2.04722	0.0406364	0.192532	-1.27378	0.20274	0.587918
	trigonelline_N_methylnicotinate	PWY66.422..D.galactose.degradation.V..Leloir.pathway.	0.479302	0.365367	1.31184	0.190844	0.5538	1	0.200215	0.246527	0.812141	0.417566	0.777973	1	0.0474558	0.333118	0.14246	0.886882	0.973293	1	0	0.778293	0.677635	1.27377	0.202745	0.472683	1.27377	0.202745	0.587925
	carotene_diol__2	PWY0.1586..peptidoglycan.maturation..meso.diaminopimelate.containing.	0.0266917	0.126069	0.211722	0.832506	0.950351	1	-0.387775	0.160034	-2.42308	0.0161805	0.227708	1	-0.15384	0.159392	-0.965164	0.335802	0.735103	1	0.518352	4.15241	0.125405	-1.64172	0.100648	0.323179	-1.27376	0.202749	0.587926
	X___23737	PWY0.881..superpathway.of.fatty.acid.biosynthesis.I..E..coli.	-0.213138	0.199106	-1.07048	0.291945	0.659449	1	-0.118624	0.175013	-0.677802	0.500902	0.824799	1	-0.082025	0.150938	-0.543434	0.591844	0.872779	1	0	0.278186	0.870147	-1.27376	0.202748	0.472684	-1.27376	0.202748	0.587926
	alpha_hydroxyisovalerate	PWY.7115..C4.photosynthetic.carbon.assimilation.cycle..NAD.ME.type	0.0521528	0.0911014	0.572469	0.567558	0.84395	1	-0.21242	0.119253	-1.78126	0.0762824	0.425665	1	-0.409523	0.138058	-2.9663	0.00345083	0.121962	1	0.76651	8.56569	0.0138034	-1.93232	0.0533199	0.225201	-1.27374	0.202756	0.587941
	nonadecanoate_19_0	PWY.5101..L.isoleucine.biosynthesis.II	0.181157	0.0606382	2.9875	0.00338146	0.0736728	1	-0.261757	0.178468	-1.46668	0.150689	0.548711	1	0.227518	0.0734889	3.09595	0.00315775	0.117441	1	0.692265	6.49909	0.0387919	3.76326	0.000167712	0.00598755	1.2737	0.202769	0.587946
	glycerophosphoinositol.	PWY.7328..superpathway.of.UDP.glucose.derived.O.antigen.building.blocks.biosynthesis	-0.08436	0.0593353	-1.42175	0.156604	0.508729	1	0.0329128	0.0702723	0.468361	0.640047	0.889068	1	-0.102215	0.0779041	-1.31206	0.191357	0.611309	1	0.0795615	2.17288	0.337416	-1.33767	0.181005	0.444908	-1.2737	0.202769	0.587946
	X14_or_15_methylpalmitate_a17_0_or_i17_0	PWY.6385..peptidoglycan.biosynthesis.III..mycobacteria.	0.394921	0.311286	1.26868	0.205801	0.571769	1	0.050991	0.220796	0.230941	0.817569	0.951052	1	0.35528	0.355907	0.998237	0.31955	0.724192	1	0	1.03706	0.595395	1.27369	0.202772	0.472715	1.27369	0.202772	0.587946
	N_methylalanine	PWY0.845..superpathway.of.pyridoxal.5.phosphate.biosynthesis.and.salvage	-0.070837	0.0478637	-1.47997	0.140379	0.485301	1	0.0167713	0.0661851	0.2534	0.800199	0.945579	1	-0.0609978	0.080847	-0.754485	0.451653	0.806365	1	0	1.20144	0.548416	-1.27371	0.202766	0.472712	-1.27371	0.202766	0.587946
	indolin_2_one	PWY.2941..L.lysine.biosynthesis.II	-0.0402363	0.143626	-0.280146	0.779611	0.932251	1	-0.665577	0.142075	-4.6847	4.86309e-06	0.00256555	1	-0.0924215	0.194114	-0.47612	0.634593	0.890349	1	0.818769	11.0357	0.00401455	-3.34902	0.000810967	0.0171807	-1.27371	0.202765	0.587946
	oleoyl_linoleoyl_glycerol_18_1_18_2__2_	PWY.5838..superpathway.of.menaquinol.8.biosynthesis.I	-0.116402	0.191956	-0.606399	0.546106	0.832548	1	-0.460336	0.179192	-2.56895	0.0113855	0.194946	1	0.0544533	0.223676	0.243448	0.808392	0.950758	1	0.442474	3.58728	0.166354	-1.85452	0.0636655	0.249324	-1.27369	0.202773	0.587946
	X___25944	RHAMCAT.PWY..L.rhamnose.degradation.I	-0.0193136	0.0928743	-0.207954	0.835443	0.951284	1	-0.153099	0.0835525	-1.83237	0.0682183	0.407583	1	0.0102727	0.113544	0.0904735	0.928016	0.983534	1	0	1.78671	0.409279	-1.27369	0.202773	0.472715	-1.27369	0.202773	0.587946
	pheophytin_A	ARGSYNBSUB.PWY..L.arginine.biosynthesis.II..acetyl.cycle.	-0.00824709	0.347991	-0.0236992	0.981113	0.994927	1	0.158132	0.274497	0.576078	0.565135	0.856487	1	0.973494	0.300143	3.24343	0.00141592	0.0809872	1	0.655302	5.80218	0.0549633	2.24724	0.0246244	0.143653	1.27366	0.202783	0.58797
	isovaleric_acid	PWY.7328..superpathway.of.UDP.glucose.derived.O.antigen.building.blocks.biosynthesis	-0.056	0.0571519	-0.979846	0.328306	0.690055	1	-0.0206969	0.0820229	-0.25233	0.80106	0.945832	1	-0.0752856	0.0827282	-0.910036	0.364207	0.754597	1	0	0.229772	0.891468	-1.27364	0.20279	0.472735	-1.27364	0.20279	0.587972
	X___25534	PWY0.1296..purine.ribonucleosides.degradation	-0.136807	0.15534	-0.880696	0.379375	0.729337	1	-0.0933429	0.141445	-0.659922	0.509976	0.829183	1	-0.110349	0.163764	-0.673829	0.501314	0.831724	1	0	0.0429936	0.978733	-1.27365	0.202789	0.472735	-1.27365	0.202789	0.587972
	X3_5_adenylyladenosine.	METH.ACETATE.PWY..methanogenesis.from.acetate	0.122121	0.132857	0.919187	0.358932	0.714202	1	0.123154	0.117047	1.05218	0.293911	0.694394	1	0.0154607	0.16194	0.0954717	0.924052	0.982533	1	0	0.338913	0.844123	1.27365	0.202788	0.472735	1.27365	0.202788	0.587972
	X___22142	PWY.5838..superpathway.of.menaquinol.8.biosynthesis.I	0.182565	0.212526	0.859024	0.393101	0.738926	1	0.0508351	0.146019	0.348141	0.728325	0.92244	1	0.254137	0.20979	1.21139	0.22994	0.650365	1	0	0.704437	0.703127	1.27364	0.202793	0.472735	1.27364	0.202793	0.587973
	xanthurenate	HEME.BIOSYNTHESIS.II..heme.biosynthesis.I..aerobic.	-0.12748	0.0979541	-1.30143	0.195856	0.559671	1	0.0157181	0.0768259	0.204594	0.838165	0.95745	1	-0.135945	0.0975459	-1.39365	0.166642	0.583537	1	0.0193579	2.03948	0.360689	-1.27998	0.200552	0.469931	-1.2736	0.202806	0.588005
	palmitoyl_dihydrosphingomyelin_d18_0_16_0.	REDCITCYC..TCA.cycle.VIII..helicobacter.	0.232775	0.167388	1.39063	0.169008	0.525776	1	0.335886	0.121616	2.76185	0.00726627	0.160067	1	-0.214165	0.243168	-0.880728	0.384834	0.767137	1	0.5115	4.09416	0.129111	2.49864	0.0124671	0.0957571	1.27359	0.202808	0.588005
	formiminoglutamate	PWY.6317..galactose.degradation.I..Leloir.pathway.	0.0121826	0.151366	0.0804843	0.93592	0.98249	1	0.262189	0.16476	1.59134	0.112937	0.49363	1	0.106714	0.182897	0.583463	0.560337	0.859532	1	0	1.25726	0.533322	1.27358	0.202812	0.472768	1.27358	0.202812	0.588005
	malonate	GLYCOGENSYNTH.PWY..glycogen.biosynthesis.I..from.ADP.D.Glucose.	0.226533	0.172774	1.31115	0.191077	0.553962	1	0.0811745	0.156037	0.520225	0.603416	0.873904	1	0.0743056	0.241337	0.307891	0.758533	0.935645	1	0	0.462529	0.793529	1.27358	0.202812	0.472768	1.27358	0.202812	0.588005
	pyroglutamine.	P621.PWY..nylon.6.oligomer.degradation	-0.0936526	0.0330463	-2.83398	0.00543129	0.0952661	1	-0.15791	0.0898423	-1.75763	0.0817522	0.437029	1	0.0511047	0.0718881	0.710893	0.479031	0.820368	1	0.528336	4.24031	0.120013	-2.71768	0.00657409	0.0647594	-1.27357	0.202815	0.588008
	branched_chain_14_0_dicarboxylic_acid	PWY.5845..superpathway.of.menaquinol.9.biosynthesis	-0.233482	0.202981	-1.15026	0.255618	0.625191	1	-0.138863	0.141842	-0.978997	0.330327	0.721681	1	0.000462848	0.207352	0.00223218	0.99823	0.999707	1	0	0.659616	0.719062	-1.27355	0.202823	0.472785	-1.27355	0.202823	0.588024
	X___25944	PWY.6606..guanosine.nucleotides.degradation.II	-0.0518194	0.0868278	-0.596807	0.551206	0.835525	1	-0.26651	0.0833445	-3.1977	0.00158548	0.0767412	1	0.0140976	0.108469	0.129968	0.896743	0.975574	1	0.617881	5.23397	0.0730228	-2.31611	0.0205523	0.129165	-1.27354	0.202825	0.588025
	X1_linolenoylglycerol_18_3	PWY.6507..4.deoxy.L.threo.hex.4.enopyranuronate.degradation	-0.0863403	0.171992	-0.502001	0.616133	0.867261	1	0.195256	0.137769	1.41727	0.157805	0.558222	1	0.371889	0.185336	2.00657	0.0463444	0.361958	1	0.415748	3.42318	0.180578	1.69227	0.0905936	0.304568	1.27351	0.202836	0.588035
	eicosanoylsphingosine_d20_1.	PWY.5104..L.isoleucine.biosynthesis.IV	0.0671064	0.143085	0.468996	0.639504	0.877341	1	0.0544243	0.124347	0.43768	0.662042	0.897746	1	0.268041	0.176939	1.51487	0.131629	0.53724	1	0	1.08458	0.581414	1.27349	0.202844	0.472817	1.27349	0.202844	0.588035
	pheophorbide_A	PWY.6123..inosine.5.phosphate.biosynthesis.I	0.000649657	0.372342	0.00174478	0.998609	0.999741	1	0.398027	0.308643	1.2896	0.198507	0.605802	1	0.354427	0.425884	0.832215	0.406429	0.780362	1	0	0.733896	0.692846	1.27348	0.202846	0.472817	1.27348	0.202846	0.588035
	X___25487	PWY.6936..seleno.amino.acid.biosynthesis	-0.329491	0.167475	-1.9674	0.0503031	0.302929	1	-0.246001	0.182153	-1.35052	0.1782	0.583369	1	0.18822	0.250547	0.751237	0.453525	0.80746	1	0.34686	3.06213	0.216305	-1.78796	0.0737823	0.271291	-1.27351	0.202836	0.588035
	N6_N6_dimethyllysine	P108.PWY..pyruvate.fermentation.to.propanoate.I	-0.473337	0.103786	-4.56069	8.59919e-06	0.00189676	1	-0.0151075	0.0972727	-0.155311	0.876735	0.968336	1	-0.0814008	0.129132	-0.630368	0.529413	0.845443	1	0.82435	11.3862	0.00336905	-3.13611	0.00171208	0.0278422	-1.27348	0.202848	0.588035
	gentisate	PWY.6897..thiamin.salvage.II	0.353243	0.199827	1.76774	0.0783908	0.372961	1	0.111067	0.165985	0.669139	0.50409	0.826262	1	-0.0760478	0.232833	-0.32662	0.744348	0.930899	1	0.0143018	2.02902	0.36258	1.28465	0.198915	0.467838	1.2735	0.202839	0.588035
	gamma_glutamyltyrosine	PWY.4981..L.proline.biosynthesis.II..from.arginine.	-0.113913	0.0528538	-2.15525	0.0321538	0.243167	1	-0.0263408	0.0648016	-0.406484	0.684774	0.906817	1	0.0234799	0.0755029	0.31098	0.756188	0.934889	1	0.205759	2.51813	0.28392	-1.54562	0.122197	0.359293	-1.27348	0.202847	0.588035
	X3_methylhistidine	PWY.5747..2.methylcitrate.cycle.II	-0.121445	0.0952784	-1.27463	0.211083	0.577687	1	-0.0501052	0.132377	-0.378504	0.706219	0.914582	1	-0.068571	0.295443	-0.232096	0.818822	0.953826	1	0	0.200043	0.904818	-1.27349	0.202845	0.472817	-1.27349	0.202845	0.588035
	N_acetylserine	PWY.7115..C4.photosynthetic.carbon.assimilation.cycle..NAD.ME.type	-0.112262	0.0737893	-1.52139	0.129524	0.46803	1	-0.0408891	0.0563559	-0.72555	0.468904	0.80766	1	0.0149704	0.0910629	0.164396	0.869616	0.968824	1	0	1.24628	0.536259	-1.2735	0.202842	0.472817	-1.2735	0.202842	0.588035
	X1_oleoyl_GPC_18_1	ARO.PWY..chorismate.biosynthesis.I	0.156901	0.278021	0.564349	0.57305	0.846455	1	-0.383546	0.218354	-1.75653	0.0803518	0.433884	1	-0.903984	0.346457	-2.60922	0.00986488	0.192833	1	0.659184	5.86828	0.0531765	-2.08415	0.0371468	0.182685	-1.27347	0.20285	0.588036
	nervonoylcarnitine_C24_1.	PWY.4041...gamma..glutamyl.cycle	-0.308799	0.104305	-2.96055	0.00338409	0.0736948	1	-0.0538341	0.0842518	-0.638967	0.523494	0.836199	1	0.005959	0.110663	0.053848	0.957118	0.990059	1	0.613342	5.17252	0.075301	-2.00088	0.0454052	0.205051	-1.27345	0.20286	0.588059
	X___17653	METHGLYUT.PWY..superpathway.of.methylglyoxal.degradation	-0.0129825	0.081853	-0.158608	0.87424	0.96379	1	-0.067927	0.0710813	-0.955624	0.340516	0.728526	1	-0.0858024	0.0809823	-1.05952	0.291422	0.703029	1	0	0.439316	0.802793	-1.27344	0.202863	0.472827	-1.27344	0.202863	0.588061
	pentadecanoate_15_0	PWY.6895..superpathway.of.thiamin.diphosphate.biosynthesis.II	0.246763	0.0873155	2.82611	0.00512257	0.0924418	1	-0.0021566	0.10393	-0.0207505	0.983464	0.996217	1	0.0394133	0.124359	0.316931	0.751736	0.933249	1	0.48837	3.90908	0.14163	2.04419	0.0409348	0.193339	1.27342	0.202869	0.58807
	mannitol_sorbitol	PWY0.1241..ADP.L.glycero..beta..D.manno.heptose.biosynthesis	-0.143592	0.0731317	-1.96348	0.0509981	0.304943	1	-0.0290996	0.0877151	-0.331751	0.740408	0.926996	1	0.00580939	0.0761617	0.0762771	0.939308	0.986006	1	0.0813531	2.17712	0.336702	-1.3394	0.18044	0.444222	-1.27342	0.20287	0.58807
	X2_hydroxyglutarate	PWY.6385..peptidoglycan.biosynthesis.III..mycobacteria.	-0.102458	0.191013	-0.536395	0.592189	0.856041	1	-0.00875325	0.175017	-0.0500138	0.960156	0.990155	1	-0.58336	0.203478	-2.86694	0.00465667	0.138251	1	0.600243	5.00304	0.0819605	-1.87258	0.0611269	0.243399	-1.27338	0.202882	0.588084
	N_palmitoyl_sphingadienine_d18_2_16_0.	PWY.5464..superpathway.of.cytosolic.glycolysis..plants...pyruvate.dehydrogenase.and.TCA.cycle	-0.0605627	0.1081	-0.560248	0.576784	0.84839	1	0.194386	0.106006	1.83371	0.0695021	0.410648	1	0.183496	0.109736	1.67216	0.099156	0.483878	1	0.439467	3.56803	0.167962	1.70426	0.0883334	0.30006	1.27335	0.202892	0.588084
	X5_hydroxyhexanoate	PWY.6122..5.aminoimidazole.ribonucleotide.biosynthesis.II	0.425887	0.2984	1.42724	0.154828	0.506397	1	-0.0250994	0.250047	-0.100379	0.920133	0.979826	1	0.439913	0.37891	1.161	0.247234	0.665921	1	0	1.77355	0.411982	1.27336	0.202891	0.472853	1.27336	0.202891	0.588084
	X5_hydroxyhexanoate	PWY.6277..superpathway.of.5.aminoimidazole.ribonucleotide.biosynthesis	0.425887	0.2984	1.42724	0.154828	0.506397	1	-0.0250994	0.250047	-0.100379	0.920133	0.979826	1	0.439913	0.37891	1.161	0.247234	0.665921	1	0	1.77355	0.411982	1.27336	0.202891	0.472853	1.27336	0.202891	0.588084
	oleoyl_oleoyl_glycerol_18_1_18_1__2_.	PWY.5747..2.methylcitrate.cycle.II	0.261333	0.159381	1.63968	0.110294	0.435684	1	-0.0189533	0.144175	-0.13146	0.895794	0.973493	1	0.228683	0.253943	0.900528	0.378556	0.763504	1	0	1.8953	0.387652	1.27337	0.202886	0.472853	1.27337	0.202886	0.588084
	pristanate	GLYCOLYSIS.TCA.GLYOX.BYPASS..superpathway.of.glycolysis..pyruvate.dehydrogenase..TCA..and.glyoxylate.bypass	0.109943	0.114712	0.958421	0.342202	0.701184	1	0.168856	0.122482	1.37862	0.171354	0.575787	1	-0.140777	0.208907	-0.673871	0.505232	0.833699	1	0	1.65175	0.437851	1.27339	0.20288	0.472843	1.27339	0.20288	0.588084
	palmitoylcarnitine__C16	PWY.5367..petroselinate.biosynthesis	0.286363	0.0937927	3.05314	0.00258233	0.0633905	1	-0.00462366	0.122193	-0.0378389	0.969867	0.992721	1	0.0459705	0.153281	0.299911	0.764915	0.937414	1	0.520763	4.1733	0.124102	2.28906	0.0220761	0.134725	1.27338	0.202882	0.588084
	cholesterol	GALACTARDEG.PWY..D.galactarate.degradation.I	0.0555367	0.0834234	0.665721	0.507036	0.811241	1	0.080652	0.0688056	1.17217	0.24305	0.650423	1	0.0213764	0.100318	0.213086	0.831748	0.957358	1	0	0.241155	0.886408	1.27335	0.202894	0.472853	1.27335	0.202894	0.588084
	cholesterol	GLUCARGALACTSUPER.PWY..superpathway.of.D.glucarate.and.D.galactarate.degradation	0.0555367	0.0834234	0.665721	0.507036	0.811241	1	0.080652	0.0688056	1.17217	0.24305	0.650423	1	0.0213764	0.100318	0.213086	0.831748	0.957358	1	0	0.241155	0.886408	1.27335	0.202894	0.472853	1.27335	0.202894	0.588084
	isovaleric_acid	GLCMANNANAUT.PWY..superpathway.of.N.acetylglucosamine..N.acetylmannosamine.and.N.acetylneuraminate.degradation	-0.0540528	0.126137	-0.428526	0.668657	0.889861	1	0.161578	0.133456	1.21072	0.22732	0.635698	1	0.304313	0.131371	2.31645	0.0217414	0.268181	1	0.493055	3.9452	0.139095	1.7522	0.0797398	0.283587	1.27332	0.202904	0.588091
	X3b_hydroxy_5_cholenoic_acid	PWY66.409..superpathway.of.purine.nucleotide.salvage	0.0180771	0.0684854	0.263956	0.792046	0.936831	1	-0.0922037	0.0727709	-1.26704	0.206518	0.614578	1	-0.104414	0.0793005	-1.31669	0.189792	0.609804	1	0	1.78738	0.409144	-1.27333	0.202903	0.472866	-1.27333	0.202903	0.588091
	X___25551	PWY.5138..unsaturated..even.numbered.fatty.acid..beta..oxidation	0.107496	0.0948241	1.13363	0.260421	0.629957	1	0.0389949	0.0673679	0.578836	0.563665	0.855815	1	0.0580536	0.0982418	0.590925	0.55612	0.85793	1	0	0.348023	0.840287	1.27332	0.202905	0.472866	1.27332	0.202905	0.588091
	phenylalanylalanine	PWY.7288..fatty.acid..beta..oxidation..peroxisome..yeast.	-0.139372	0.140362	-0.992945	0.325716	0.687814	1	-0.0736236	0.0728952	-1.00999	0.314987	0.710257	1	-0.0210736	0.118211	-0.178271	0.859101	0.965856	1	0	0.416458	0.812021	-1.27332	0.202905	0.472866	-1.27332	0.202905	0.588091
	pipecolate	PWY0.1241..ADP.L.glycero..beta..D.manno.heptose.biosynthesis	-0.172143	0.1175	-1.46505	0.144502	0.491638	1	0.0351409	0.078947	0.445119	0.656692	0.895582	1	-0.367812	0.109351	-3.36359	0.000992609	0.0675913	1	0.782464	9.19388	0.0100827	-2.11291	0.0346088	0.175144	-1.27325	0.202929	0.588115
	X___23482	P164.PWY..purine.nucleobases.degradation.I..anaerobic.	-0.0100802	0.0710662	-0.141843	0.887325	0.967817	1	-0.0595021	0.0745172	-0.798501	0.425433	0.782596	1	-0.177204	0.110116	-1.60924	0.109387	0.502262	1	0	1.62613	0.443497	-1.27328	0.202917	0.472887	-1.27328	0.202917	0.588115
	N_acetylmethionine	PWY.5138..unsaturated..even.numbered.fatty.acid..beta..oxidation	0.0359026	0.0920753	0.389927	0.697653	0.901879	1	0.0313896	0.109269	0.287269	0.774347	0.937343	1	0.169468	0.107085	1.58256	0.117194	0.514668	1	0	1.11783	0.571829	1.27327	0.202922	0.472896	1.27327	0.202922	0.588115
	tryptamine	PWY.6387..UDP.N.acetylmuramoyl.pentapeptide.biosynthesis.I..meso.diaminopimelate.containing.	0.713926	0.400943	1.78062	0.0762557	0.367996	1	1.27097	0.382881	3.31949	0.00105119	0.0628612	1	-0.342616	0.466032	-0.735177	0.463221	0.812045	1	0.72192	7.19218	0.0274308	2.74553	0.00604124	0.061408	1.27328	0.20292	0.588115
	p_toluic_acid	PWY.5083..NAD.NADH.phosphorylation.and.dephosphorylation	0.019942	0.0248236	0.803348	0.423298	0.760198	1	0.0227576	0.0260786	0.872655	0.384075	0.757075	1	0.0154259	0.0310382	0.496998	0.620339	0.884432	1	0	0.0327548	0.983756	1.27324	0.202932	0.472902	1.27324	0.202932	0.588115
	X___25713	PWY.6606..guanosine.nucleotides.degradation.II	0.109937	0.10741	1.02352	0.307104	0.672787	1	0.355549	0.0883105	4.02612	7.76239e-05	0.0144963	1	-0.0488291	0.129502	-0.377054	0.706596	0.917564	1	0.732296	7.47095	0.0238619	3.15095	0.00162741	0.0269446	1.27328	0.202919	0.588115
	X___25953	PWY0.1297..superpathway.of.purine.deoxyribonucleosides.degradation	0.0020803	0.0756046	0.0275156	0.978072	0.994088	1	-0.178465	0.0699976	-2.54958	0.0114689	0.195685	1	-0.0318579	0.0889437	-0.358181	0.720653	0.922427	1	0.420312	3.45013	0.178161	-1.78305	0.0745776	0.273002	-1.27326	0.202926	0.588115
	citrate	PWY.6527..stachyose.degradation	0.180536	0.150895	1.19643	0.232725	0.602106	1	0.144515	0.132531	1.09043	0.276686	0.680237	1	-0.0513434	0.181127	-0.283466	0.777156	0.941135	1	0	1.07965	0.58285	1.27325	0.202928	0.472902	1.27325	0.202928	0.588115
	gamma_glutamylalanine	TRNA.CHARGING.PWY..tRNA.charging	-0.158518	0.120184	-1.31895	0.188458	0.551133	1	-0.0605267	0.136181	-0.444457	0.657138	0.89573	1	-0.0502403	0.206915	-0.242807	0.808441	0.950765	1	0	0.374972	0.829041	-1.27325	0.20293	0.472902	-1.27325	0.20293	0.588115
	S_1_pyrroline_5_carboxylate	PWY.6892..thiazole.biosynthesis.I..E..coli.	0.00841771	0.0745849	0.112861	0.910237	0.975017	1	-0.0482927	0.0457795	-1.0549	0.292599	0.693277	1	-0.0905517	0.0777415	-1.16478	0.245703	0.664496	1	0	0.861141	0.650138	-1.27323	0.202936	0.472909	-1.27323	0.202936	0.588122
	cysteinylglycine	PWY.2942..L.lysine.biosynthesis.III	-0.0806297	0.162116	-0.497359	0.619397	0.86885	1	-0.0290725	0.157869	-0.184156	0.854056	0.961975	1	-0.712178	0.207064	-3.43941	0.000729663	0.0587393	1	0.744568	7.82986	0.0199419	-2.06905	0.0385412	0.186671	-1.27321	0.202944	0.588136
	X1_linoleoyl_GPC_18_2	PWY.841..superpathway.of.purine.nucleotides.de.novo.biosynthesis.I	-0.271947	0.120646	-2.25409	0.0251046	0.214539	1	0.101791	0.14377	0.708017	0.479668	0.813518	1	-0.378585	0.166731	-2.27064	0.0244018	0.280218	1	0.657588	5.84092	0.0539088	-2.21294	0.0269019	0.151377	-1.2732	0.202945	0.588136
	hydroxyproline	PWY0.1061..superpathway.of.L.alanine.biosynthesis	0.119939	0.0556607	2.15483	0.0321961	0.243316	1	-0.0324245	0.0655308	-0.494798	0.621241	0.881436	1	0.11508	0.0863763	1.33231	0.18452	0.604108	1	0.431203	3.51619	0.172373	1.77397	0.0760675	0.276157	1.2732	0.202948	0.588136
	phenethylamine	PWY.5138..unsaturated..even.numbered.fatty.acid..beta..oxidation	0.0487306	0.0989768	0.492343	0.62386	0.870874	1	0.0777759	0.15863	0.490297	0.62472	0.882889	1	0.190811	0.141151	1.35183	0.179976	0.599181	1	0	0.68921	0.7085	1.27319	0.20295	0.472925	1.27319	0.20295	0.588137
	N_carbamoylaspartate	PWY0.1241..ADP.L.glycero..beta..D.manno.heptose.biosynthesis	0.0195535	0.0708066	0.276154	0.782719	0.933422	1	0.0264424	0.0911775	0.290011	0.772094	0.936681	1	0.259862	0.0863333	3.00999	0.00309975	0.116432	1	0.625766	5.34425	0.0691051	1.96879	0.0489769	0.214307	1.27313	0.202972	0.588185
	X___15461	PWY0.1415..superpathway.of.heme.biosynthesis.from.uroporphyrinogen.III	0.0425712	0.105152	0.404853	0.687246	0.8974	1	-0.209439	0.0910466	-2.30034	0.0235489	0.265775	1	-0.290598	0.196602	-1.47811	0.149469	0.561675	1	0.513049	4.10719	0.128273	-1.87965	0.0601552	0.241243	-1.27313	0.202972	0.588185
	leucylglutamine.	P125.PWY..superpathway.of..R.R..butanediol.biosynthesis	-0.128276	0.0486533	-2.63654	0.00932842	0.128538	1	0.0314153	0.0559788	0.561199	0.575511	0.86143	1	-0.0939675	0.0660166	-1.42339	0.157767	0.572702	1	0.587072	4.84346	0.088768	-2.10923	0.0349246	0.176092	-1.27311	0.202979	0.588185
	X1_1_enyl_oleoyl_GPE_P_18_1.	FAO.PWY..fatty.acid..beta..oxidation.I	-0.0907208	0.0639507	-1.41861	0.157482	0.50985	1	-0.0757141	0.0691895	-1.0943	0.275113	0.678878	1	0.0642598	0.093574	0.686727	0.493294	0.827879	1	0.0125511	2.02542	0.363233	-1.2869	0.198129	0.466889	-1.27312	0.202976	0.588185
	X2_deoxyguanosine	PWY0.845..superpathway.of.pyridoxal.5.phosphate.biosynthesis.and.salvage	-0.339391	0.0888174	-3.82122	0.000174912	0.01327	1	-0.0026311	0.0875314	-0.0300589	0.976048	0.994377	1	-0.0624452	0.0994832	-0.627696	0.531087	0.846385	1	0.753385	8.1098	0.0173372	-2.62428	0.00868331	0.0766562	-1.27311	0.202977	0.588185
	heptenedioate_C7_1_DC.	METHANOGENESIS.PWY..methanogenesis.from.H2.and.CO2	0.0681109	0.0476363	1.42981	0.156394	0.508421	1	0.0362799	0.106541	0.340524	0.738902	0.92646	1	0.00030912	0.0806685	0.00383198	0.996971	0.999547	1	0	0.539477	0.763579	1.27313	0.202973	0.472953	1.27313	0.202973	0.588185
	beta_cryptoxanthin	PWY.6471..peptidoglycan.biosynthesis.IV..Enterococcus.faecium.	-0.0283706	0.185915	-0.1526	0.878843	0.965265	1	-0.0424517	0.11548	-0.367611	0.713512	0.917004	1	-0.33043	0.167801	-1.96918	0.0505574	0.374872	1	0.114821	2.25943	0.323126	-1.33292	0.182558	0.446764	-1.27308	0.202988	0.588206
	serine	PWY.5659..GDP.mannose.biosynthesis	-0.021014	0.0563828	-0.372702	0.709703	0.905899	1	0.0659356	0.0549628	1.19964	0.231546	0.639797	1	0.150134	0.0653846	2.29617	0.0228585	0.273163	1	0.496195	3.96979	0.137395	1.69725	0.0896502	0.302647	1.27307	0.202994	0.58821
	mannose	BIOTIN.BIOSYNTHESIS.PWY..biotin.biosynthesis.I	-0.0161604	0.0574753	-0.281172	0.77884	0.931991	1	-0.0652919	0.0651113	-1.00277	0.317087	0.711902	1	-0.0998771	0.0893614	-1.11768	0.265311	0.681564	1	0	0.713108	0.700085	-1.27307	0.202993	0.472979	-1.27307	0.202993	0.58821
	X___25656	PWY.6147..6.hydroxymethyl.dihydropterin.diphosphate.biosynthesis.I	0.249498	0.0557835	4.47261	1.20349e-05	0.00237664	1	-0.0342027	0.0864567	-0.395605	0.692773	0.909742	1	0.122802	0.11542	1.06396	0.28884	0.701068	1	0.74105	7.72351	0.021031	3.68364	0.000229922	0.0074479	1.27306	0.202997	0.588213
	thymidine	HSERMETANA.PWY..L.methionine.biosynthesis.III	0.425811	0.267909	1.58938	0.113307	0.441129	1	0.145064	0.142816	1.01574	0.31084	0.706974	1	-0.102246	0.254481	-0.401782	0.688337	0.911183	1	0.0207863	2.04246	0.360153	1.29493	0.195345	0.46344	1.27304	0.203004	0.588227
	X___25832	PWY.5104..L.isoleucine.biosynthesis.IV	0.0871034	0.118904	0.732551	0.464556	0.786276	1	-0.24102	0.101882	-2.36568	0.018854	0.242755	1	-0.345714	0.144362	-2.39477	0.0176991	0.245964	1	0.697128	6.60344	0.0368198	-2.29446	0.021764	0.133544	-1.27302	0.203011	0.588234
	X___25838	PWY0.781..aspartate.superpathway	-0.0697885	0.0838225	-0.832575	0.405926	0.747844	1	0.0115986	0.0905918	0.128032	0.898241	0.974056	1	-0.237194	0.111941	-2.11892	0.0355581	0.326562	1	0.335355	3.00913	0.222114	-1.47996	0.138883	0.385748	-1.27302	0.20301	0.588234
	X___25508	PWY.7208..superpathway.of.pyrimidine.nucleobases.salvage	0.0429333	0.188587	0.227657	0.820109	0.946255	1	-0.652174	0.203603	-3.20316	0.00155608	0.0759995	1	-0.264123	0.281924	-0.936856	0.350131	0.744929	1	0.681294	6.27537	0.0433831	-2.21685	0.0266336	0.150454	-1.273	0.203019	0.588246
	X1_methylnicotinamide	PWY.5100..pyruvate.fermentation.to.acetate.and.lactate.II	0.448334	0.276356	1.6223	0.106068	0.428383	1	0.0851065	0.210366	0.404564	0.686181	0.907362	1	0.0805018	0.323695	0.248696	0.803889	0.94933	1	0	1.23686	0.53879	1.273	0.203017	0.473026	1.273	0.203017	0.588246
	X___23062	PWY.7388..octanoyl..acyl.carrier.protein..biosynthesis..mitochondria..yeast.	-0.0201012	0.0754283	-0.266495	0.790098	0.936212	1	-0.247341	0.121655	-2.03312	0.0432247	0.340873	1	-0.0565882	0.132541	-0.426949	0.669957	0.904323	1	0.216572	2.55288	0.279029	-1.35426	0.175654	0.437732	-1.27298	0.203025	0.588256
	X1_methylnicotinamide	PWYG.321..mycolate.biosynthesis	-0.124604	0.0979304	-1.27237	0.204536	0.570287	1	-0.0980167	0.110689	-0.885516	0.376845	0.752634	1	0.0259328	0.138473	0.187276	0.851668	0.963715	1	0	0.817682	0.66442	-1.27298	0.203027	0.473041	-1.27298	0.203027	0.588256
	eicosenoylcarnitine_C20_1.	METSYN.PWY..L.homoserine.and.L.methionine.biosynthesis	0.0993547	0.106975	0.928769	0.353954	0.710243	1	-0.0194121	0.100499	-0.193157	0.847012	0.959913	1	0.208425	0.122631	1.69961	0.0909906	0.46935	1	0.0509401	2.10735	0.348654	1.29663	0.194757	0.462704	1.27295	0.203037	0.588276
	S_1_pyrroline_5_carboxylate	FOLSYN.PWY..superpathway.of.tetrahydrofolate.biosynthesis.and.salvage	0.0109192	0.0420069	0.259938	0.795159	0.937867	1	-0.0627493	0.037456	-1.67528	0.095606	0.463548	1	-0.0268732	0.0394469	-0.681251	0.496953	0.829681	1	0	1.71785	0.423618	-1.27294	0.203038	0.473058	-1.27294	0.203038	0.588276
	S_1_pyrroline_5_carboxylate	ASPASN.PWY..superpathway.of.L.aspartate.and.L.asparagine.biosynthesis	-0.04599	0.0929763	-0.494642	0.621311	0.86964	1	-0.0156048	0.0683727	-0.228232	0.819674	0.951672	1	-0.172505	0.098367	-1.75368	0.0812458	0.450505	1	0	1.75181	0.416485	-1.27293	0.203043	0.473063	-1.27293	0.203043	0.588285
	xanthine	PWY.6612..superpathway.of.tetrahydrofolate.biosynthesis	0.0534899	0.0721909	0.740951	0.459528	0.7832	1	-0.158457	0.0682268	-2.3225	0.0213186	0.255005	1	-0.178922	0.0767296	-2.33186	0.0212824	0.265851	1	0.682113	6.29155	0.0430335	-2.25588	0.024078	0.141726	-1.27292	0.203047	0.58829
	cadaverine	ANAGLYCOLYSIS.PWY..glycolysis.III..from.glucose.	-0.0405606	0.42463	-0.0955198	0.923983	0.979152	1	1.14493	0.442398	2.58801	0.0102789	0.186331	1	0.385642	0.680929	0.566347	0.571888	0.864456	1	0.470025	3.77376	0.151544	1.80386	0.0712538	0.265939	1.27291	0.203049	0.58829
	X___25855	PWY.7211..superpathway.of.pyrimidine.deoxyribonucleotides.de.novo.biosynthesis	0.0981278	0.117751	0.833347	0.405499	0.747553	1	0.132756	0.101656	1.30593	0.192946	0.599727	1	-0.0297488	0.149781	-0.198615	0.842801	0.960837	1	0	0.819086	0.663953	1.27291	0.203052	0.473067	1.27291	0.203052	0.588292
	homocysteine	P164.PWY..purine.nucleobases.degradation.I..anaerobic.	-0.0442261	0.0961951	-0.459754	0.646116	0.880351	1	-0.178497	0.10532	-1.69481	0.0915144	0.456216	1	0.00862949	0.131407	0.0656698	0.947717	0.988156	1	0	1.46778	0.480038	-1.2729	0.203053	0.473067	-1.2729	0.203053	0.588292
	p_cresol_sulfate	POLYAMSYN.PWY..superpathway.of.polyamine.biosynthesis.I	-0.050857	0.0867218	-0.586439	0.558158	0.839138	1	-0.17063	0.111512	-1.53015	0.127464	0.516186	1	-0.0166138	0.111447	-0.149073	0.881682	0.972114	1	0	1.08724	0.580643	-1.27289	0.203057	0.473068	-1.27289	0.203057	0.588295
	X___12100	PWY.7664..oleate.biosynthesis.IV..anaerobic.	-0.0259572	0.0454956	-0.570543	0.568869	0.844539	1	0.114704	0.0588381	1.94948	0.0524975	0.368623	1	0.20093	0.078221	2.56875	0.011066	0.201759	1	0.739325	7.6724	0.0215755	1.74702	0.0806344	0.285366	1.27287	0.203065	0.588297
	X___17654	COA.PWY..coenzyme.A.biosynthesis.I	-0.0397252	0.225804	-0.175928	0.860501	0.959486	1	0.173618	0.176021	0.986353	0.325015	0.71782	1	0.321477	0.234909	1.36852	0.172914	0.591011	1	0	1.25652	0.533519	1.27286	0.203068	0.473072	1.27286	0.203068	0.588297
	X___13838	PWY.4702..phytate.degradation.I	-0.122025	0.0817886	-1.49195	0.142256	0.488329	1	-0.107147	0.109603	-0.977591	0.331152	0.722192	1	0.0693655	0.118266	0.586519	0.561291	0.859928	1	0	1.90542	0.385695	-1.27287	0.203065	0.473072	-1.27287	0.203065	0.588297
	pterin	PWY.6349..CDP.archaeol.biosynthesis	-0.109702	0.0650352	-1.68681	0.0960299	0.409188	1	0.0511502	0.185386	0.275913	0.78773	0.941689	1	-0.00571174	0.089328	-0.0639412	0.949526	0.988539	1	0	1.30536	0.520649	-1.27286	0.203068	0.473072	-1.27286	0.203068	0.588297
	X___25831	PWY0.1415..superpathway.of.heme.biosynthesis.from.uroporphyrinogen.III	-0.155338	0.104859	-1.4814	0.144536	0.491668	1	-0.0527667	0.071127	-0.741867	0.459942	0.802478	1	0.00317763	0.114487	0.0277554	0.978035	0.995057	1	0	1.12545	0.569656	-1.27288	0.20306	0.473072	-1.27288	0.20306	0.588297
	X2_aminoheptanoate	PWY4FS.7..phosphatidylglycerol.biosynthesis.I..plastidic.	-0.0296655	0.0866241	-0.342463	0.732306	0.914427	1	-0.128128	0.082935	-1.54492	0.123772	0.511106	1	-0.0240892	0.0885151	-0.272148	0.785833	0.943808	1	0	0.957995	0.619404	-1.27284	0.203075	0.473079	-1.27284	0.203075	0.588311
	X3_5_cytidylyluridine.	UDPNAGSYN.PWY..UDP.N.acetyl.D.glucosamine.biosynthesis.I	0.0372651	0.128752	0.289434	0.772502	0.929717	1	-0.0978476	0.103092	-0.949128	0.343569	0.730713	1	-0.269317	0.140177	-1.92126	0.0563331	0.391326	1	0.229566	2.59594	0.273086	-1.4422	0.149247	0.400786	-1.27283	0.203077	0.588312
	X___25766	ASPASN.PWY..superpathway.of.L.aspartate.and.L.asparagine.biosynthesis	-0.0356683	0.157009	-0.227174	0.820485	0.946354	1	-0.0657775	0.137795	-0.477357	0.633571	0.886487	1	-0.318193	0.186521	-1.70594	0.0898042	0.466922	1	0	1.56965	0.4562	-1.27281	0.203085	0.473092	-1.27281	0.203085	0.588319
	N_methylleucine	PWY0.42..2.methylcitrate.cycle.I	-0.125703	0.106989	-1.17491	0.249926	0.619371	1	-0.0211858	0.0833729	-0.254109	0.800226	0.945579	1	-0.422754	0.239677	-1.76385	0.0981081	0.482088	1	0.263672	2.71618	0.257152	-1.35646	0.174954	0.436781	-1.27281	0.203085	0.588319
	methionine_sulfoxide	PWY.7282..4.amino.2.methyl.5.phosphomethylpyrimidine.biosynthesis..yeast.	-0.0170018	0.0322382	-0.527378	0.598477	0.858973	1	-0.0639924	0.0543749	-1.17687	0.240524	0.648061	1	-0.0476334	0.0624328	-0.762955	0.446593	0.80318	1	0	0.625214	0.731537	-1.27281	0.203086	0.473092	-1.27281	0.203086	0.588319
	X7_methylguanine	PWY0.1586..peptidoglycan.maturation..meso.diaminopimelate.containing.	-0.0202823	0.190529	-0.106453	0.915313	0.976484	1	0.144835	0.168405	0.860042	0.390681	0.761358	1	0.728504	0.243456	2.99234	0.003171	0.117592	1	0.674601	6.1463	0.0462752	1.88648	0.0592305	0.239094	1.27275	0.203108	0.588333
	N_monomethylarginine	PWY.5675..nitrate.reduction.V..assimilatory.	-0.0113504	0.0549213	-0.206666	0.836982	0.951929	1	0.0890168	0.0693558	1.28348	0.202582	0.61028	1	0.155326	0.084393	1.84051	0.0747008	0.436586	1	0.357382	3.11227	0.21095	1.40187	0.160953	0.417813	1.27274	0.20311	0.588333
	glutamine	PWY.7323..superpathway.of.GDP.mannose.derived.O.antigen.building.blocks.biosynthesis	0.0129052	0.0356368	0.362132	0.717576	0.908684	1	0.0200183	0.0478755	0.418132	0.676255	0.903738	1	0.0949296	0.0551059	1.72268	0.086734	0.461159	1	0	1.65371	0.437423	1.27275	0.203108	0.473102	1.27275	0.203108	0.588333
	lactate	GALACTARDEG.PWY..D.galactarate.degradation.I	0.080392	0.0725405	1.10824	0.270268	0.639475	1	0.00774385	0.0996935	0.0776765	0.938192	0.984647	1	0.0997156	0.107189	0.930282	0.354742	0.747963	1	0	0.479671	0.786757	1.27278	0.203095	0.473101	1.27278	0.203095	0.588333
	lactate	GLUCARGALACTSUPER.PWY..superpathway.of.D.glucarate.and.D.galactarate.degradation	0.080392	0.0725405	1.10824	0.270268	0.639475	1	0.00774385	0.0996935	0.0776765	0.938192	0.984647	1	0.0997156	0.107189	0.930282	0.354742	0.747963	1	0	0.479671	0.786757	1.27278	0.203095	0.473101	1.27278	0.203095	0.588333
	X___23600	PWY.7328..superpathway.of.UDP.glucose.derived.O.antigen.building.blocks.biosynthesis	-0.0949556	0.0583357	-1.62774	0.1051	0.426679	1	0.0098956	0.0642648	0.153982	0.877783	0.968656	1	-0.0540939	0.0844073	-0.640868	0.522514	0.842065	1	0	1.46412	0.480918	-1.27274	0.203112	0.473105	-1.27274	0.203112	0.588333
	beta_guanidinopropanoate	PWY.7323..superpathway.of.GDP.mannose.derived.O.antigen.building.blocks.biosynthesis	0.039455	0.101979	0.386893	0.699183	0.902436	1	0.106265	0.0919657	1.15548	0.249135	0.656596	1	0.0722232	0.118302	0.6105	0.542332	0.851479	1	0	0.237591	0.887989	1.27277	0.203099	0.473102	1.27277	0.203099	0.588333
	X___25702	PWY.6897..thiamin.salvage.II	-0.221447	0.147215	-1.50424	0.133851	0.47481	1	-0.0218473	0.150518	-0.145147	0.884724	0.970474	1	-0.103003	0.209034	-0.492755	0.622807	0.885229	1	0	0.906698	0.635496	-1.27276	0.203104	0.473102	-1.27276	0.203104	0.588333
	X4_imidazoleacetate	PWY.7286..7..3.amino.3.carboxypropyl..wyosine.biosynthesis	0.0930853	0.1024	0.909038	0.366095	0.719616	1	0.323931	0.287524	1.12662	0.28388	0.685873	1	0.0760047	0.209955	0.362005	0.72039	0.922402	1	0	0.606788	0.738308	1.27275	0.203107	0.473102	1.27275	0.203107	0.588333
	stearoylcarnitine__C18	PWY.5005..biotin.biosynthesis.II	-0.143234	0.0798791	-1.79313	0.0744189	0.363748	1	-0.0519975	0.0660483	-0.787265	0.432151	0.786639	1	0.0277014	0.084762	0.326814	0.74428	0.930883	1	0.0779602	2.1691	0.338053	-1.33147	0.183035	0.447345	-1.27275	0.203106	0.588333
	cysteinylglycine	PWY.5097..L.lysine.biosynthesis.VI	0.0153935	0.165488	0.0930191	0.925967	0.979698	1	-0.12839	0.156768	-0.818985	0.413658	0.775726	1	-0.621361	0.210156	-2.95667	0.00354172	0.123371	1	0.66144	5.90737	0.0521472	-1.87454	0.0608559	0.242758	-1.27272	0.203117	0.588336
	valylleucine	THISYN.PWY..superpathway.of.thiamin.diphosphate.biosynthesis.I	-0.116013	0.10588	-1.0957	0.274323	0.643478	1	-0.0746155	0.126002	-0.592179	0.554328	0.851615	1	-0.0607728	0.140523	-0.432477	0.66593	0.9026	1	0	0.118444	0.942497	-1.27272	0.203117	0.473112	-1.27272	0.203117	0.588336
	N_methylproline	P124.PWY..Bifidobacterium.shunt	0.0574671	0.125001	0.459734	0.646159	0.880385	1	0.0681987	0.139071	0.490388	0.624463	0.882806	1	0.242333	0.169818	1.42702	0.155512	0.57001	1	0	0.868408	0.64778	1.27271	0.203119	0.473112	1.27271	0.203119	0.588336
	glycerophosphorylcholine__GPC	PWY.7196..superpathway.of.pyrimidine.ribonucleosides.salvage	-0.160834	0.113299	-1.41956	0.157062	0.509387	1	0.0407894	0.134484	0.303303	0.761948	0.934094	1	-0.427217	0.203689	-2.0974	0.0374641	0.333625	1	0.475884	3.81595	0.148381	-1.6402	0.100963	0.3237	-1.27268	0.203131	0.588364
	X2_aminoheptanoate	PWY4FS.8..phosphatidylglycerol.biosynthesis.II..non.plastidic.	-0.0296665	0.0866242	-0.342474	0.732298	0.914423	1	-0.128125	0.0829367	-1.54486	0.123786	0.511108	1	-0.0240642	0.088524	-0.271839	0.78607	0.943857	1	0	0.958124	0.619364	-1.27265	0.203142	0.473152	-1.27265	0.203142	0.588389
	X___25508	PWY.5840..superpathway.of.menaquinol.7.biosynthesis	-0.0170967	0.178711	-0.0956669	0.924059	0.979181	1	-0.286377	0.226199	-1.26604	0.2083	0.616777	1	-0.31686	0.281119	-1.12714	0.264098	0.68046	1	0	1.26289	0.531821	-1.27262	0.203154	0.473167	-1.27262	0.203154	0.588398
	kynurenine	PWY.6353..purine.nucleotides.degradation.II..aerobic.	0.000585943	0.0536136	0.010929	0.991289	0.997637	1	0.132164	0.057754	2.2884	0.0230552	0.263403	1	0.0290454	0.0835271	0.347736	0.728461	0.925007	1	0.313061	2.91147	0.233229	1.56408	0.117799	0.352286	1.27262	0.203153	0.588398
	apigenin	PYRIDOXSYN.PWY..pyridoxal.5.phosphate.biosynthesis.I	-0.0643585	0.0772197	-0.833447	0.405526	0.747568	1	-0.145607	0.110694	-1.3154	0.189751	0.596221	1	-0.0136551	0.0941619	-0.145018	0.884877	0.972835	1	0	0.826397	0.661531	-1.27261	0.203155	0.473168	-1.27261	0.203155	0.588398
	stearate_18_0	PWY.5154..L.arginine.biosynthesis.III..via.N.acetyl.L.citrulline.	0.228194	0.0979327	2.33011	0.0206447	0.194371	1	0.0461599	0.0957842	0.481915	0.630337	0.885134	1	-0.0156546	0.114637	-0.136558	0.891538	0.974356	1	0.342407	3.0414	0.218559	1.62447	0.104277	0.329343	1.27262	0.203155	0.588398
	tyramine	PWY.1042..glycolysis.IV..plant.cytosol.	0.174765	0.347953	0.502266	0.615947	0.867165	1	0.586966	0.360196	1.62957	0.104585	0.479398	1	-0.0614315	0.489537	-0.125489	0.900281	0.976492	1	0	1.30394	0.521019	1.27263	0.203149	0.473164	1.27263	0.203149	0.588398
	hyocholate	PWY.6595..superpathway.of.guanosine.nucleotides.degradation..plants.	-0.0920545	0.065316	-1.40937	0.160219	0.513795	1	-0.0769277	0.0796236	-0.966143	0.335422	0.725044	1	0.0710862	0.109292	0.650422	0.516673	0.83928	1	0	1.72331	0.422462	-1.27259	0.203162	0.473173	-1.27259	0.203162	0.588401
	N_acetylleucine	PWY.5913..TCA.cycle.VI..obligate.autotrophs.	0.0590314	0.0410929	1.43654	0.152186	0.502728	1	0.166858	0.0914412	1.82476	0.0693695	0.410307	1	-0.0420168	0.0858192	-0.489597	0.625046	0.886136	1	0.279562	2.77609	0.249563	1.69026	0.0909776	0.305274	1.27259	0.203164	0.588401
	margarate_17_0	PWY.6612..superpathway.of.tetrahydrofolate.biosynthesis	0.172832	0.103327	1.67267	0.0958402	0.408866	1	0.0777748	0.0970179	0.801655	0.423804	0.781718	1	-0.0395395	0.111831	-0.353565	0.724251	0.923603	1	0	1.94599	0.37795	1.27259	0.203163	0.473173	1.27259	0.203163	0.588401
	oleoylcarnitine__C18	PWY.7209..superpathway.of.pyrimidine.ribonucleosides.degradation	-0.0627787	0.116382	-0.53942	0.5902	0.85509	1	-0.3254	0.122555	-2.65513	0.00881406	0.173841	1	0.0202335	0.150373	0.134555	0.893152	0.974691	1	0.48229	3.86316	0.144919	-1.86967	0.0615301	0.24428	-1.27259	0.203164	0.588401
	carnosine	PWY.6891..thiazole.biosynthesis.II..Bacillus.	0.0711517	0.0881121	0.807514	0.420184	0.757674	1	0.143921	0.0870724	1.65289	0.099826	0.471249	1	-0.0305992	0.0934907	-0.327297	0.743897	0.930778	1	0	1.87184	0.392225	1.27256	0.203174	0.473183	1.27256	0.203174	0.588421
	methylsuccinate	GLUCONEO.PWY..gluconeogenesis.I	-0.120115	0.289123	-0.415444	0.678193	0.893577	1	0.274345	0.255013	1.07581	0.28316	0.685419	1	0.737994	0.262601	2.81032	0.0055165	0.149295	1	0.59039	4.88269	0.0870435	2.08451	0.0371141	0.182624	1.27252	0.203187	0.588441
	X___25500	THISYN.PWY..superpathway.of.thiamin.diphosphate.biosynthesis.I	-0.0199896	0.0862072	-0.231879	0.816832	0.945051	1	0.164023	0.124058	1.32215	0.187466	0.593585	1	0.293668	0.140786	2.08593	0.0384441	0.337174	1	0.509368	4.07637	0.130265	1.44103	0.149577	0.401228	1.2725	0.203195	0.588441
	AMP	PWY.7242..D.fructuronate.degradation	0.119347	0.138689	0.860536	0.390367	0.736773	1	-0.295117	0.0927252	-3.18271	0.00166802	0.0790595	1	-0.283944	0.137292	-2.06818	0.0401109	0.342841	1	0.702504	6.72277	0.0346871	-2.90254	0.00370147	0.0453936	-1.27252	0.20319	0.588441
	biotin	PWY0.881..superpathway.of.fatty.acid.biosynthesis.I..E..coli.	-0.0240508	0.265252	-0.0906715	0.928286	0.980283	1	-0.139898	0.129034	-1.08419	0.28328	0.685461	1	-0.131912	0.171082	-0.771048	0.448203	0.804265	1	0	0.158952	0.9236	-1.2725	0.203195	0.473212	-1.2725	0.203195	0.588441
	X___13835	METHANOGENESIS.PWY..methanogenesis.from.H2.and.CO2	-0.0782304	0.0821987	-0.951723	0.343904	0.702549	1	-0.299742	0.33372	-0.898185	0.38542	0.757923	1	-0.0664653	0.111735	-0.59485	0.556897	0.85822	1	0	0.447051	0.799694	-1.27252	0.203188	0.473209	-1.27252	0.203188	0.588441
	octadecenedioate_C18_1_DC	NONMEVIPP.PWY..methylerythritol.phosphate.pathway.I	-0.188323	0.0748342	-2.51654	0.0125549	0.150535	1	-0.0588903	0.0560107	-1.05141	0.294471	0.694852	1	0.0661054	0.1175	0.5626	0.574471	0.865688	1	0.470375	3.77626	0.151355	-1.99467	0.046079	0.206874	-1.2725	0.203197	0.588441
	hexadecatrienoate_16_3n3	PWY.7288..fatty.acid..beta..oxidation..peroxisome..yeast.	-0.283518	0.252364	-1.12345	0.266834	0.635978	1	-0.0992603	0.135329	-0.733473	0.465021	0.805356	1	-0.0981238	0.189216	-0.518582	0.605929	0.878512	1	0	0.449775	0.798606	-1.27251	0.203193	0.473212	-1.27251	0.203193	0.588441
	N_palmitoyl_sphinganine_d18_0_16_0	PWY.7388..octanoyl..acyl.carrier.protein..biosynthesis..mitochondria..yeast.	0.00820998	0.0436452	0.188108	0.850959	0.956496	1	0.147606	0.0544073	2.71299	0.00718842	0.159325	1	0.020925	0.0592257	0.35331	0.724294	0.923603	1	0.542297	4.36964	0.112498	1.77507	0.0758862	0.275795	1.2725	0.203197	0.588441
	X___24989	PWY.5913..TCA.cycle.VI..obligate.autotrophs.	0.0553605	0.0380749	1.45399	0.14729	0.495756	1	-0.0243191	0.048835	-0.497984	0.618984	0.880355	1	0.0614894	0.0550654	1.11666	0.265706	0.681817	1	0	1.98978	0.369764	1.27249	0.2032	0.473222	1.27249	0.2032	0.588444
	X___25950	P441.PWY..superpathway.of.N.acetylneuraminate.degradation	0.279505	0.119059	2.34761	0.0197247	0.190007	1	0.216079	0.129348	1.67053	0.0962371	0.464865	1	-0.110862	0.152373	-0.727574	0.467875	0.814731	1	0.540795	4.35536	0.113304	2.11565	0.034375	0.174464	1.27248	0.203204	0.588448
	X7_methylguanine	PWY.6737..starch.degradation.V	0.579223	0.289825	1.99853	0.0468019	0.292583	1	0.147427	0.198754	0.741755	0.459006	0.801946	1	-0.0720072	0.314355	-0.229063	0.819089	0.953871	1	0.208491	2.52682	0.282689	1.43874	0.150225	0.402113	1.27247	0.203208	0.588453
	myristoleate_14_1n5	ARO.PWY..chorismate.biosynthesis.I	0.522686	0.228878	2.28369	0.0232751	0.206392	1	-0.120486	0.199269	-0.604642	0.546023	0.84754	1	0.572867	0.275316	2.08076	0.0389204	0.338815	1	0.680058	6.25114	0.043912	1.91293	0.0557574	0.231232	1.27245	0.203212	0.588459
	mannonate.	PWY.7046..4.coumarate.degradation..anaerobic.	-0.021793	0.0563665	-0.386631	0.699507	0.902523	1	0.146203	0.0753266	1.94093	0.0541673	0.372984	1	0.195498	0.104285	1.87466	0.0632304	0.409469	1	0.607635	5.09729	0.0781876	1.52766	0.126596	0.366255	1.27244	0.203217	0.588469
	glycerophosphoserine.	PWY.2942..L.lysine.biosynthesis.III	-0.317467	0.178366	-1.77986	0.0763799	0.368323	1	0.110722	0.208581	0.530836	0.596054	0.87059	1	-0.440016	0.251849	-1.74714	0.0823772	0.452878	1	0.438133	3.55956	0.168675	-1.71541	0.08627	0.296205	-1.27238	0.203239	0.588469
	histidine	PWY.6737..starch.degradation.V	0.0986137	0.170014	0.580034	0.562443	0.841499	1	-0.322513	0.144964	-2.22478	0.0270845	0.281898	1	-0.250455	0.177847	-1.40826	0.160839	0.576584	1	0.474445	3.8055	0.149158	-1.86112	0.0627273	0.247145	-1.27239	0.203236	0.588469
	X___21959	PWY.5097..L.lysine.biosynthesis.VI	-0.508696	0.246238	-2.06587	0.039928	0.270619	1	0.0267244	0.143087	0.186771	0.852008	0.961323	1	-0.379947	0.278743	-1.36307	0.17462	0.593089	1	0.537806	4.32719	0.114911	-1.35406	0.175717	0.437817	-1.27243	0.203221	0.588469
	X___25532	PWY.6122..5.aminoimidazole.ribonucleotide.biosynthesis.II	-0.40469	0.199316	-2.03039	0.0434333	0.282075	1	-0.345568	0.196164	-1.76162	0.0794852	0.432162	1	0.223424	0.276938	0.806765	0.420903	0.789112	1	0.468285	3.76141	0.152483	-2.02861	0.0424975	0.197592	-1.27238	0.203237	0.588469
	X___25532	PWY.6277..superpathway.of.5.aminoimidazole.ribonucleotide.biosynthesis	-0.40469	0.199316	-2.03039	0.0434333	0.282075	1	-0.345568	0.196164	-1.76162	0.0794852	0.432162	1	0.223424	0.276938	0.806765	0.420903	0.789112	1	0.468285	3.76141	0.152483	-2.02861	0.0424975	0.197592	-1.27238	0.203237	0.588469
	quinate	PWY.6901..superpathway.of.glucose.and.xylose.degradation	-0.206528	0.147586	-1.39938	0.163019	0.517689	1	-0.282022	0.272319	-1.03563	0.301489	0.699857	1	0.230469	0.298889	0.771084	0.441709	0.800245	1	0.000966067	2.00193	0.367524	-1.27414	0.202614	0.472584	-1.2724	0.20323	0.588469
	nicotinamide_riboside	PWY.5121..superpathway.of.geranylgeranyl.diphosphate.biosynthesis.II..via.MEP.	0.150719	0.104941	1.43623	0.152344	0.502914	1	0.0259666	0.0904053	0.287224	0.774276	0.937317	1	0.0741078	0.13859	0.534726	0.593577	0.873381	1	0	0.812237	0.666231	1.27238	0.203237	0.473284	1.27238	0.203237	0.588469
	X___24435	PWY.6628..superpathway.of.L.phenylalanine.biosynthesis	0.121747	0.0649702	1.87388	0.0633388	0.337306	1	0.0221647	0.0880488	0.251732	0.801639	0.946022	1	-0.0446375	0.10689	-0.417601	0.677555	0.907205	1	0.0221973	2.0454	0.359622	1.30529	0.191793	0.458845	1.27241	0.203228	0.588469
	X4_methyl_2_oxopentanoate	CALVIN.PWY..Calvin.Benson.Bassham.cycle	0.18382	0.167067	1.10028	0.272326	0.641579	1	0.103281	0.137104	0.753301	0.452057	0.79787	1	0.0601185	0.18594	0.323323	0.746839	0.93162	1	0	0.263563	0.876533	1.27242	0.203224	0.473264	1.27242	0.203224	0.588469
	histidine_betaine__hercynine.	P4.PWY..superpathway.of.L.lysine..L.threonine.and.L.methionine.biosynthesis.I	-0.166643	0.117906	-1.41336	0.158861	0.511842	1	-0.0572491	0.134447	-0.42581	0.670662	0.901478	1	-0.0286055	0.175194	-0.163278	0.870494	0.969041	1	0	0.586592	0.745801	-1.27239	0.203235	0.473284	-1.27239	0.203235	0.588469
	N2_acetyllysine	GLUCUROCAT.PWY..superpathway.of..beta..D.glucuronide.and.D.glucuronate.degradation	0.0505545	0.0634146	0.797205	0.426133	0.762006	1	-0.00354032	0.0716074	-0.0494408	0.960612	0.990332	1	0.288536	0.0709626	4.06603	7.2502e-05	0.0179456	1	0.794224	9.71933	0.00775308	2.7297	0.00633918	0.0632355	1.27237	0.203243	0.588473
	gamma_tocopherol_beta_tocopherol	COA.PWY.1..coenzyme.A.biosynthesis.II..mammalian.	0.0799978	0.170915	0.468055	0.640175	0.877593	1	0.041325	0.183183	0.225595	0.82172	0.952363	1	0.894945	0.244059	3.66691	0.000325945	0.0393331	1	0.783833	9.25209	0.00979339	2.11285	0.0346136	0.175156	1.27236	0.203244	0.588473
	X3_hydroxysebacate	PWY0.42..2.methylcitrate.cycle.I	0.0271451	0.133901	0.202725	0.840816	0.953094	1	0.0664465	0.119486	0.556102	0.58008	0.863308	1	0.224529	0.14582	1.53976	0.144445	0.55496	1	0	1.10239	0.576259	1.27233	0.203256	0.473311	1.27233	0.203256	0.588495
	S_a_amino_omega_caprolactam	METHANOGENESIS.PWY..methanogenesis.from.H2.and.CO2	0.0436783	0.0369227	1.18297	0.240083	0.609233	1	-0.0234394	0.156804	-0.149483	0.883467	0.970162	1	0.0376719	0.0617763	0.609811	0.547085	0.853709	1	0	0.174795	0.916313	1.27233	0.203255	0.473311	1.27233	0.203255	0.588495
	X3_hydroxyoleate.	PWY.6892..thiazole.biosynthesis.I..E..coli.	-1.19375	0.262365	-4.54997	8.57166e-06	0.00189515	1	-0.0213808	0.127135	-0.168174	0.866597	0.965506	1	-0.184867	0.256689	-0.720198	0.47237	0.817193	1	0.876658	16.2151	0.000301261	-2.24368	0.0248528	0.144454	-1.2723	0.203266	0.588518
	X1_3_dimethylurate	PWY.5918..superpathay.of.heme.biosynthesis.from.glutamate	-0.141919	0.0942502	-1.50577	0.135444	0.47741	1	-0.00225708	0.115725	-0.0195039	0.984472	0.996473	1	-0.0700682	0.144036	-0.486464	0.628274	0.887693	1	0	0.885659	0.642217	-1.27228	0.203272	0.473337	-1.27228	0.203272	0.58853
	palmitoylcarnitine__C16	PWY.3781..aerobic.respiration.I..cytochrome.c.	0.0986816	0.175369	0.56271	0.575483	0.847759	1	0.202974	0.234069	0.867156	0.389841	0.7608	1	0.44917	0.410369	1.09455	0.285552	0.698614	1	0	0.647964	0.723263	1.27227	0.203276	0.473342	1.27227	0.203276	0.588534
	X___24295	PWY.5686..UMP.biosynthesis	0.503507	0.176127	2.85877	0.00463168	0.0877446	1	0.00705103	0.157352	0.0448104	0.964298	0.991284	1	0.0957738	0.197421	0.485125	0.628198	0.887659	1	0.57869	4.74709	0.0931498	1.91385	0.0556396	0.230902	1.27227	0.203279	0.588537
	betaine	PWY.5994..palmitate.biosynthesis.I..animals.and.fungi.	0.00411148	0.127231	0.032315	0.974287	0.993023	1	-0.245512	0.172233	-1.42546	0.158959	0.55981	1	-0.26471	0.214532	-1.2339	0.222685	0.643564	1	0	1.93689	0.379673	-1.27224	0.203287	0.47335	-1.27224	0.203287	0.588549
	anthranilate	METSYN.PWY..L.homoserine.and.L.methionine.biosynthesis	0.0125993	0.0532323	0.236685	0.813106	0.94362	1	0.0904739	0.0563952	1.60428	0.110067	0.488921	1	0.0233501	0.0897981	0.260029	0.795149	0.946607	1	0	1.07875	0.583112	1.27225	0.203286	0.47335	1.27225	0.203286	0.588549
	phytanate	PWY.5941..glycogen.degradation.II..eukaryotic.	-0.0541115	0.0832661	-0.649863	0.516749	0.817036	1	-0.0561408	0.0802256	-0.699787	0.485058	0.816431	1	-0.0775924	0.0895281	-0.866682	0.387777	0.76893	1	0	0.0446167	0.977939	-1.27222	0.203295	0.473356	-1.27222	0.203295	0.588566
	deoxycholate	PWY.7221..guanosine.ribonucleotides.de.novo.biosynthesis	0.192289	0.366374	0.524842	0.600183	0.859723	1	0.0534755	0.21462	0.249164	0.80346	0.94659	1	1.09667	0.393435	2.78741	0.00590375	0.154309	1	0.634872	5.47753	0.06465	1.62162	0.104884	0.330499	1.27219	0.203305	0.588572
	ethylmalonate	FOLSYN.PWY..superpathway.of.tetrahydrofolate.biosynthesis.and.salvage	0.0655232	0.0848415	0.772302	0.44078	0.771367	1	-0.236237	0.0904167	-2.61275	0.00973654	0.182279	1	-0.231848	0.096215	-2.40969	0.0174002	0.244175	1	0.743095	7.78497	0.0203946	-2.33336	0.0196293	0.125605	-1.2722	0.203302	0.588572
	X3_hydroxylaurate	PWY.6282..palmitoleate.biosynthesis.I..from..5Z..dodec.5.enoate.	-0.127709	0.0525562	-2.42995	0.0158707	0.170129	1	0.0326619	0.0586941	0.556476	0.578446	0.862658	1	-0.0986242	0.0682391	-1.44527	0.150222	0.562743	1	0.548759	4.43222	0.109033	-1.96747	0.0491291	0.214727	-1.27219	0.203307	0.588572
	creatinine	PWY.821..superpathway.of.sulfur.amino.acid.biosynthesis..Saccharomyces.cerevisiae.	0.0780841	0.186879	0.417832	0.67671	0.893039	1	0.103603	0.206805	0.500969	0.617203	0.879636	1	0.335955	0.237241	1.41609	0.1602	0.57565	1	0	0.812439	0.666164	1.27218	0.20331	0.473372	1.27218	0.20331	0.588572
	AMP	PWY.6876..isopropanol.biosynthesis	0.16151	0.240572	0.671359	0.505949	0.810636	1	-0.311774	0.140087	-2.22558	0.0299437	0.293853	1	-0.228789	0.230408	-0.99297	0.326846	0.729179	1	0.312806	2.91038	0.233356	-1.86536	0.0621317	0.245755	-1.27218	0.203309	0.588572
	X3_hydroxymargaroylglycine	PWY0.1261..anhydromuropeptides.recycling	0.113364	0.0762371	1.48699	0.13841	0.482023	1	0.273223	0.114621	2.38371	0.0179968	0.237894	1	-0.0618042	0.113292	-0.545528	0.58615	0.870723	1	0.538002	4.32902	0.114806	1.96515	0.0493972	0.21539	1.2722	0.203301	0.588572
	kynurenate	PWY0.162..superpathway.of.pyrimidine.ribonucleotides.de.novo.biosynthesis	-0.611322	0.189554	-3.22505	0.00143772	0.045202	1	-0.159732	0.196327	-0.8136	0.416734	0.777405	1	0.0590472	0.229485	0.257304	0.797248	0.947206	1	0.643598	5.61165	0.060457	-2.34892	0.018828	0.122352	-1.27214	0.203323	0.588606
	N_methylalanine	GLYCOGENSYNTH.PWY..glycogen.biosynthesis.I..from.ADP.D.Glucose.	0.228612	0.172134	1.32811	0.185421	0.547044	1	-0.0471156	0.135004	-0.348993	0.72742	0.922161	1	0.668178	0.229468	2.91186	0.00406367	0.13083	1	0.730222	7.41351	0.0245571	1.71787	0.0858206	0.29536	1.27209	0.203343	0.588611
	X___12100	FASYN.ELONG.PWY..fatty.acid.elongation....saturated	-0.0280616	0.0466548	-0.601473	0.54812	0.833707	1	0.12015	0.0598629	2.00709	0.0459531	0.349171	1	0.209077	0.0799989	2.61349	0.00976593	0.192084	1	0.75139	8.04473	0.0179105	1.78207	0.0747373	0.27336	1.2721	0.203337	0.588611
	X___23581	PWY0.1296..purine.ribonucleosides.degradation	0.344554	0.187739	1.83528	0.0677172	0.348322	1	-0.0393875	0.120742	-0.326212	0.744566	0.928449	1	0.288889	0.174127	1.65907	0.0989031	0.483477	1	0.512924	4.10614	0.128341	1.45638	0.145287	0.395075	1.2721	0.203336	0.588611
	X___24931	PWY.5100..pyruvate.fermentation.to.acetate.and.lactate.II	0.16371	0.292723	0.559264	0.57651	0.848226	1	0.106004	0.213855	0.495681	0.620601	0.881132	1	0.401993	0.308975	1.30105	0.19496	0.615185	1	0	0.632958	0.72871	1.27211	0.203335	0.473407	1.27211	0.203335	0.588611
	X1_1_enyl_palmitoyl_GPE_P_16_0.	PWY.5173..superpathway.of.acetyl.CoA.biosynthesis	0.0228732	0.0882013	0.25933	0.795798	0.938034	1	0.0802855	0.0896361	0.895683	0.37182	0.74916	1	0.139863	0.118401	1.18127	0.240115	0.659718	1	0	0.646688	0.723725	1.27209	0.203342	0.473407	1.27209	0.203342	0.588611
	N_acetyl_1_methylhistidine.	GLYCOLYSIS.TCA.GLYOX.BYPASS..superpathway.of.glycolysis..pyruvate.dehydrogenase..TCA..and.glyoxylate.bypass	-0.0808798	0.113889	-0.710161	0.480717	0.796303	1	-0.0861197	0.11045	-0.779715	0.43756	0.789492	1	-0.153493	0.195416	-0.785471	0.437955	0.798359	1	0	0.110995	0.946014	-1.27211	0.203336	0.473407	-1.27211	0.203336	0.588611
	gamma_glutamylserine	PWY.6895..superpathway.of.thiamin.diphosphate.biosynthesis.II	-0.0252377	0.0521325	-0.484106	0.628767	0.873043	1	-0.0903822	0.070833	-1.27599	0.203369	0.611152	1	-0.0502886	0.0910756	-0.552163	0.581658	0.868746	1	0	0.549107	0.759911	-1.27212	0.203331	0.473406	-1.27212	0.203331	0.588611
	X1_linolenoylglycerol_18_3	GLUCARDEG.PWY..D.glucarate.degradation.I	0.201173	0.156623	1.28444	0.202078	0.567547	1	0.115876	0.113198	1.02366	0.307815	0.7048	1	-0.0829276	0.202516	-0.409486	0.68332	0.909479	1	0	1.24715	0.536024	1.27208	0.203344	0.473407	1.27208	0.203344	0.588611
	X___25096	PWY.5101..L.isoleucine.biosynthesis.II	-0.0595475	0.036731	-1.62118	0.107479	0.430873	1	0.0736939	0.119982	0.614209	0.542737	0.845843	1	-0.00967111	0.0631726	-0.15309	0.87892	0.971327	1	0	1.41068	0.49394	-1.2721	0.203339	0.473407	-1.2721	0.203339	0.588611
	N_acetylmethionine_sulfoxide	PWY0.1479..tRNA.processing	0.00975679	0.0409892	0.238033	0.812063	0.943417	1	0.105627	0.0716409	1.4744	0.141837	0.537261	1	0.0759367	0.076226	0.996204	0.320575	0.724835	1	0	1.60485	0.448241	1.27204	0.203358	0.473432	1.27204	0.203358	0.588646
	campesterol	PWY.5910..superpathway.of.geranylgeranyldiphosphate.biosynthesis.I..via.mevalonate.	0.16894	0.132159	1.27831	0.205757	0.571758	1	0.00329098	0.0908564	0.0362218	0.97119	0.993039	1	0.173366	0.136481	1.27025	0.208898	0.629724	1	0	1.63086	0.442449	1.27203	0.203362	0.473432	1.27203	0.203362	0.58865
	X3_methyl_2_oxovalerate	GLYCOLYSIS.E.D..superpathway.of.glycolysis.and.Entner.Doudoroff	-0.0914697	0.0571725	-1.59989	0.110984	0.437	1	0.0455237	0.0846383	0.537861	0.591219	0.868023	1	-0.0706859	0.0901119	-0.784423	0.433884	0.796285	1	0	1.84623	0.397279	-1.27202	0.203367	0.473437	-1.27202	0.203367	0.588659
	X___25492	PWY.5104..L.isoleucine.biosynthesis.IV	0.0914579	0.126484	0.72308	0.470344	0.789974	1	-0.00186991	0.0844234	-0.0221492	0.982349	0.995953	1	0.214521	0.112644	1.90441	0.0585167	0.397772	1	0.157773	2.37466	0.305035	1.33246	0.18271	0.446959	1.272	0.203372	0.588664
	isovalerate__C5	PWY.1861..formaldehyde.assimilation.II..RuMP.Cycle.	0.302153	0.0906832	3.33197	0.00100276	0.0366027	1	0.0796699	0.0747506	1.06581	0.287705	0.689116	1	-0.0311947	0.0969435	-0.321782	0.748011	0.932017	1	0.703923	6.75501	0.0341325	2.36358	0.0180996	0.119686	1.272	0.203373	0.588664
	X___24973	PWY.5505..L.glutamate.and.L.glutamine.biosynthesis	0.0375402	0.0417242	0.899722	0.369252	0.721864	1	0.0412892	0.0819546	0.503806	0.614911	0.878622	1	0.0743313	0.0891382	0.833889	0.405542	0.779849	1	0	0.140746	0.932046	1.27198	0.203379	0.473456	1.27198	0.203379	0.588675
	X3_3_hydroxyphenylpropionate	GLYCOLYSIS.TCA.GLYOX.BYPASS..superpathway.of.glycolysis..pyruvate.dehydrogenase..TCA..and.glyoxylate.bypass	-0.102062	0.249117	-0.409696	0.68368	0.895918	1	-0.105895	0.210802	-0.502343	0.616627	0.879399	1	-0.614962	0.365237	-1.68373	0.101965	0.489152	1	0	1.63724	0.441039	-1.27197	0.203383	0.473457	-1.27197	0.203383	0.58868
	pyroglutamine.	SER.GLYSYN.PWY..superpathway.of.L.serine.and.glycine.biosynthesis.I	0.0204247	0.162437	0.12574	0.900045	0.971834	1	-0.199973	0.216765	-0.922533	0.357234	0.739509	1	-0.969316	0.294051	-3.29642	0.001187	0.07422	1	0.769641	8.6821	0.0130228	-1.74675	0.0806799	0.285436	-1.27191	0.203406	0.588711
	cystine	PWY.5345..superpathway.of.L.methionine.biosynthesis..by.sulfhydrylation.	0.00506588	0.0775409	0.0653318	0.947978	0.985786	1	0.103868	0.0845331	1.22872	0.220781	0.628878	1	0.126217	0.115546	1.09235	0.276568	0.690713	1	0	1.08952	0.57998	1.2719	0.203409	0.473485	1.2719	0.203409	0.588711
	eicosenoate_20_1n9_or_1n11	PWY.5659..GDP.mannose.biosynthesis	-0.215952	0.180984	-1.19321	0.23398	0.603398	1	-0.0277975	0.144289	-0.192652	0.847406	0.960007	1	-0.184977	0.188373	-0.981967	0.327479	0.729605	1	0	0.807363	0.667857	-1.27191	0.203404	0.473485	-1.27191	0.203404	0.588711
	X___25076	FUCCAT.PWY..fucose.degradation	0.0115338	0.0637804	0.180837	0.856652	0.95833	1	-0.117573	0.0718645	-1.63603	0.103296	0.477524	1	-0.0984707	0.100485	-0.979954	0.328493	0.730263	1	0.0164606	2.03347	0.361774	-1.27912	0.200855	0.470344	-1.27189	0.203412	0.588711
	thymine	PWY.7221..guanosine.ribonucleotides.de.novo.biosynthesis	-0.277416	0.304082	-0.912308	0.362534	0.71704	1	-0.0947563	0.188275	-0.503287	0.615252	0.87877	1	-0.265632	0.274542	-0.967545	0.334615	0.734226	1	0	0.404026	0.817084	-1.2719	0.20341	0.473485	-1.2719	0.20341	0.588711
	N2_N5_diacetylornithine	PWY.7211..superpathway.of.pyrimidine.deoxyribonucleotides.de.novo.biosynthesis	-0.089669	0.1059	-0.846731	0.39801	0.742346	1	-0.0822508	0.103805	-0.792356	0.429011	0.784687	1	-0.0659471	0.121398	-0.543232	0.587682	0.871344	1	0	0.0221512	0.988985	-1.2719	0.203408	0.473485	-1.2719	0.203408	0.588711
	N_acetyl_beta_glucosaminylamine	FOLSYN.PWY..superpathway.of.tetrahydrofolate.biosynthesis.and.salvage	0.0705643	0.0679929	1.03782	0.300514	0.667305	1	0.0410955	0.0637825	0.644307	0.520192	0.834519	1	0.0349371	0.0651407	0.536333	0.592667	0.873062	1	0	0.162049	0.922171	1.27193	0.203398	0.473482	1.27193	0.203398	0.588711
	X___25793	PWY.7237..myo...chiro..and.scillo.inositol.degradation	0.134118	0.122538	1.0945	0.274857	0.643828	1	0.171378	0.0992338	1.72701	0.0856437	0.444706	1	-0.0639107	0.121816	-0.524649	0.600527	0.876153	1	0.165118	2.39555	0.301865	1.43534	0.151191	0.403488	1.27189	0.203412	0.588711
	X___23109	PWY.7254..TCA.cycle.VII..acetate.producers.	0.180053	0.106448	1.69147	0.096511	0.410082	1	0.0359873	0.107361	0.3352	0.738229	0.92627	1	0.000584563	0.142707	0.00409625	0.996755	0.999493	1	0	1.35569	0.507709	1.27191	0.203405	0.473485	1.27191	0.203405	0.588711
	X3_4_hydroxyphenylpropionate	TRNA.CHARGING.PWY..tRNA.charging	-0.235011	0.331243	-0.709483	0.478722	0.795122	1	-0.0429541	0.374809	-0.114603	0.908862	0.977076	1	-3.00437	0.494571	-6.0747	7.60993e-09	3.81429e-05	0.002136	0.925207	26.7404	1.561e-06	-3.26773	0.00108413	0.0207342	-1.27182	0.203436	0.588719
	theobromine	PWY.7288..fatty.acid..beta..oxidation..peroxisome..yeast.	0.131969	0.230571	0.572358	0.569751	0.844898	1	-0.0773297	0.100106	-0.772476	0.441692	0.792104	1	-0.247113	0.144359	-1.7118	0.0920144	0.471157	1	0.048001	2.10084	0.34979	-1.32428	0.18541	0.450534	-1.27183	0.203434	0.588719
	pheophorbide_A	PWY.7219..adenosine.ribonucleotides.de.novo.biosynthesis	0.0095981	0.370813	0.025884	0.979372	0.994551	1	0.34943	0.340854	1.02516	0.306385	0.703582	1	0.614989	0.483257	1.27259	0.204861	0.625588	1	0	1.05354	0.590508	1.27184	0.203432	0.473525	1.27184	0.203432	0.588719
	nicotinate_ribonucleoside	HEXITOLDEGSUPER.PWY..superpathway.of.hexitol.degradation..bacteria.	-0.558775	0.171488	-3.25838	0.00128547	0.0423258	1	0.0841966	0.187553	0.448921	0.653928	0.894288	1	-0.294892	0.238838	-1.2347	0.218618	0.639425	1	0.688111	6.41254	0.0405074	-2.43527	0.0148808	0.106535	-1.27187	0.203419	0.588719
	dodecanedioate__C12	PWY.7242..D.fructuronate.degradation	-0.447835	0.138503	-3.23339	0.00139811	0.0445248	1	0.0202806	0.0848425	0.239038	0.811296	0.948943	1	-0.140487	0.126015	-1.11485	0.266462	0.682494	1	0.760709	8.35802	0.0153137	-1.84305	0.0653224	0.252932	-1.27183	0.203435	0.588719
	ceramide_d18_1_17_0__d17_1_18_0.	PWY.5994..palmitate.biosynthesis.I..animals.and.fungi.	0.0126625	0.106837	0.118522	0.905899	0.973734	1	0.161373	0.123774	1.30377	0.197056	0.604403	1	0.147342	0.155698	0.946333	0.348273	0.743806	1	0	0.991842	0.60901	1.27184	0.203431	0.473525	1.27184	0.203431	0.588719
	X7_ketocholesterol	PWY.5667..CDP.diacylglycerol.biosynthesis.I	0.0586966	0.12713	0.461703	0.644717	0.879783	1	0.0879039	0.0876716	1.00265	0.317107	0.711902	1	0.110059	0.16107	0.6833	0.495326	0.82888	1	0	0.0677608	0.966687	1.27185	0.203425	0.473516	1.27185	0.203425	0.588719
	ursodeoxycholate	PWY.6167..flavin.biosynthesis.II..archaea.	-0.190558	0.153701	-1.2398	0.218864	0.587028	1	-0.205935	0.586743	-0.350979	0.732886	0.924173	1	-0.0804984	0.234493	-0.343287	0.734501	0.927317	1	0	0.160595	0.922842	-1.27183	0.203435	0.473529	-1.27183	0.203435	0.588719
	N_acetylputrescine	HISDEG.PWY..L.histidine.degradation.I	-0.464579	0.111244	-4.17622	4.18461e-05	0.00544158	1	0.000291309	0.186855	0.00155901	0.998757	0.999765	1	-0.0710695	0.218741	-0.324903	0.74565	0.931212	1	0.659096	5.86676	0.0532169	-3.41755	0.000631882	0.0145928	-1.27187	0.203418	0.588719
	tryptophylglycine	PWY.7111..pyruvate.fermentation.to.isobutanol..engineered.	-0.600631	0.237083	-2.53342	0.0119414	0.146555	1	-0.0469906	0.237657	-0.197725	0.843438	0.959085	1	-0.0259539	0.34237	-0.0758065	0.93966	0.986145	1	0.399939	3.33299	0.188908	-1.7692	0.0768599	0.277793	-1.27185	0.203428	0.588719
	N_acetyl_beta_glucosaminylamine	COA.PWY.1..coenzyme.A.biosynthesis.II..mammalian.	-0.334496	0.185807	-1.80023	0.0730959	0.360449	1	0.0356703	0.149461	0.238659	0.811586	0.948995	1	-0.222173	0.197759	-1.12345	0.262794	0.679313	1	0.245185	2.64966	0.265849	-1.38213	0.166933	0.426063	-1.27181	0.203439	0.588723
	arabonate_xylonate	P122.PWY..heterolactic.fermentation	-0.0255571	0.118291	-0.216054	0.829791	0.949499	1	0.153401	0.0928049	1.65294	0.103021	0.477059	1	0.0694673	0.134722	0.515632	0.608881	0.879821	1	0	1.42731	0.489852	1.2718	0.203445	0.473547	1.2718	0.203445	0.588732
	X___23173	PWY.7663..gondoate.biosynthesis..anaerobic.	-0.237654	0.0499183	-4.76086	3.36391e-06	0.00102527	0.945299	0.0886529	0.140609	0.630491	0.529011	0.838817	1	-0.100324	0.111171	-0.902431	0.368076	0.756968	1	0.63504	5.48005	0.0645686	-4.28925	1.79282e-05	0.00124436	-1.27179	0.203447	0.588734
	X___23662	PWY.5838..superpathway.of.menaquinol.8.biosynthesis.I	-0.211019	0.370346	-0.569788	0.570548	0.845256	1	0.362035	0.258621	1.39987	0.16405	0.566238	1	0.782432	0.346856	2.25578	0.0273048	0.29334	1	0.480246	3.84797	0.146024	1.87746	0.0604545	0.241863	1.27176	0.20346	0.588745
	cytosine	PWY.5695..urate.biosynthesis.inosine.5.phosphate.degradation	-0.219124	0.197517	-1.1094	0.268383	0.637608	1	-0.037429	0.212894	-0.175811	0.8606	0.963793	1	-0.368259	0.345825	-1.06487	0.28841	0.70069	1	0	0.778285	0.677638	-1.27175	0.203464	0.473562	-1.27175	0.203464	0.588745
	isoleucine	PWY0.1061..superpathway.of.L.alanine.biosynthesis	-0.0105092	0.0241187	-0.43573	0.663434	0.887706	1	-0.0157769	0.0185145	-0.852138	0.395073	0.76392	1	-0.0285688	0.0296199	-0.964514	0.336143	0.735315	1	0	0.228926	0.891845	-1.27175	0.20346	0.473562	-1.27175	0.20346	0.588745
	tyramine	CALVIN.PWY..Calvin.Benson.Bassham.cycle	0.142426	0.338069	0.421291	0.673924	0.891926	1	0.40446	0.345428	1.1709	0.242879	0.650298	1	0.268397	0.445571	0.602367	0.547714	0.854049	1	0	0.293935	0.863322	1.27177	0.203455	0.47356	1.27177	0.203455	0.588745
	ectoine	PWY.4984..urea.cycle	0.218679	0.0558741	3.91377	0.000119313	0.0104719	1	0.0167528	0.0539245	0.310671	0.75635	0.93239	1	0.0210491	0.0648523	0.324569	0.745913	0.931303	1	0.758429	8.27915	0.0159296	2.69078	0.00712844	0.0680417	1.27175	0.203464	0.588745
	phenylacetate	GLYCOLYSIS..glycolysis.I..from.glucose.6.phosphate.	0.164762	0.117775	1.39896	0.163137	0.517871	1	0.12085	0.173473	0.696649	0.486738	0.817329	1	-0.0547216	0.199715	-0.273998	0.784411	0.94342	1	0	0.900136	0.637585	1.27175	0.203461	0.473562	1.27175	0.203461	0.588745
	N_alpha_acetylornithine	PWY0.845..superpathway.of.pyridoxal.5.phosphate.biosynthesis.and.salvage	-0.00733266	0.0402891	-0.182001	0.855758	0.958028	1	-0.0584864	0.0543436	-1.07623	0.283018	0.68532	1	-0.075754	0.0613948	-1.23388	0.219034	0.639747	1	0	1.09657	0.577939	-1.27173	0.203469	0.473569	-1.27173	0.203469	0.588752
	X___15608	PWY.6126..superpathway.of.adenosine.nucleotides.de.novo.biosynthesis.II	-0.455978	0.135642	-3.36162	0.000903193	0.0344885	1	0.0207939	0.103713	0.200495	0.841274	0.958549	1	-0.183316	0.178005	-1.02984	0.304516	0.71329	1	0.744157	7.8173	0.0200676	-2.14102	0.0322722	0.168363	-1.27172	0.203474	0.588752
	X___25563	COLANSYN.PWY..colanic.acid.building.blocks.biosynthesis	-0.151447	0.106426	-1.42302	0.156044	0.507993	1	0.00587519	0.127722	0.0459998	0.963352	0.991107	1	-0.10271	0.146064	-0.703185	0.482886	0.822476	1	0	0.904299	0.636259	-1.27172	0.203471	0.473569	-1.27172	0.203471	0.588752
	citrate	GLYCOLYSIS..glycolysis.I..from.glucose.6.phosphate.	-0.291383	0.139522	-2.08844	0.0378301	0.263783	1	0.0276326	0.160978	0.171654	0.863863	0.964707	1	-0.067084	0.187251	-0.358257	0.720585	0.922427	1	0.169522	2.40825	0.299954	-1.45298	0.146229	0.396388	-1.27171	0.203475	0.588752
	homocysteine	PWY0.1241..ADP.L.glycero..beta..D.manno.heptose.biosynthesis	-0.0236812	0.0479579	-0.493791	0.622004	0.869943	1	0.145988	0.0650287	2.24498	0.025812	0.276229	1	0.116963	0.0658121	1.77723	0.0777015	0.443384	1	0.638532	5.53299	0.062882	1.70567	0.0880696	0.299574	1.27167	0.203489	0.588774
	X___25793	X1CMET2.PWY..N10.formyl.tetrahydrofolate.biosynthesis	0.297041	0.162184	1.8315	0.0682805	0.349717	1	-0.0310847	0.144154	-0.215636	0.829466	0.954701	1	0.164975	0.18827	0.876268	0.382092	0.76551	1	0.14621	2.3425	0.30998	1.35139	0.17657	0.439054	1.27168	0.203488	0.588774
	diglycerol	PWY.6527..stachyose.degradation	0.0675284	0.200578	0.336669	0.736665	0.916185	1	-0.289482	0.140775	-2.05635	0.0408972	0.333264	1	-0.0691123	0.214081	-0.322833	0.747209	0.931805	1	0.130607	2.30046	0.316564	-1.46482	0.14297	0.391752	-1.27167	0.203491	0.588774
	X3_carboxy_4_methyl_5_pentyl_2_furanpropionate_3_CMPFP	FASYN.ELONG.PWY..fatty.acid.elongation....saturated	-0.0296099	0.073023	-0.405487	0.685498	0.896724	1	-0.127657	0.0799833	-1.59604	0.111903	0.491842	1	-0.012473	0.101042	-0.123444	0.901902	0.976985	1	0	1.10985	0.574115	-1.27167	0.20349	0.473605	-1.27167	0.20349	0.588774
	solanidine	CENTFERM.PWY..pyruvate.fermentation.to.butanoate	-0.0302357	0.237092	-0.127527	0.898633	0.971361	1	-0.156439	0.219385	-0.713082	0.476614	0.811725	1	-0.377547	0.262587	-1.4378	0.152396	0.565745	1	0	0.974945	0.614177	-1.27164	0.2035	0.473613	-1.27164	0.2035	0.588792
	serotonin	PWY.5897..superpathway.of.menaquinol.11.biosynthesis	-0.0899381	0.151304	-0.594421	0.553996	0.837067	1	-0.0851782	0.100836	-0.844723	0.399879	0.766964	1	-0.110377	0.146113	-0.755419	0.452532	0.806818	1	0	0.0205278	0.989789	-1.27162	0.203507	0.473614	-1.27162	0.203507	0.588792
	serotonin	PWY.5898..superpathway.of.menaquinol.12.biosynthesis	-0.0899381	0.151304	-0.594421	0.553996	0.837067	1	-0.0851782	0.100836	-0.844723	0.399879	0.766964	1	-0.110377	0.146113	-0.755419	0.452532	0.806818	1	0	0.0205278	0.989789	-1.27162	0.203507	0.473614	-1.27162	0.203507	0.588792
	serotonin	PWY.5899..superpathway.of.menaquinol.13.biosynthesis	-0.0899381	0.151304	-0.594421	0.553996	0.837067	1	-0.0851782	0.100836	-0.844723	0.399879	0.766964	1	-0.110377	0.146113	-0.755419	0.452532	0.806818	1	0	0.0205278	0.989789	-1.27162	0.203507	0.473614	-1.27162	0.203507	0.588792
	N_acetyl_isoputreanine	PWY.5913..TCA.cycle.VI..obligate.autotrophs.	0.0349077	0.110707	0.315317	0.752802	0.922231	1	0.127264	0.10594	1.20129	0.230906	0.639104	1	0.0923007	0.138968	0.664188	0.507465	0.834794	1	0	0.366641	0.832501	1.27163	0.203506	0.473614	1.27163	0.203506	0.588792
	erucoylcarnitine_C22_1.	PWY0.166..superpathway.of.pyrimidine.deoxyribonucleotides.de.novo.biosynthesis..E..coli.	0.132216	0.101815	1.29859	0.195348	0.559109	1	-0.0210416	0.132006	-0.159399	0.873498	0.96736	1	0.154142	0.158254	0.974016	0.331408	0.731995	1	0	1.04344	0.5935	1.27161	0.20351	0.473617	1.27161	0.20351	0.588794
	ectoine	GLUCONEO.PWY..gluconeogenesis.I	0.0934774	0.176414	0.529875	0.596695	0.858175	1	-0.0102552	0.152437	-0.0672753	0.946422	0.986703	1	0.38801	0.160828	2.41258	0.0168789	0.240662	1	0.411052	3.39589	0.18306	1.64619	0.0997244	0.321624	1.27156	0.203528	0.588802
	X___24989	ARGSYNBSUB.PWY..L.arginine.biosynthesis.II..acetyl.cycle.	-0.0730832	0.112964	-0.64696	0.518284	0.817754	1	0.192495	0.102478	1.87841	0.061612	0.391924	1	0.230832	0.113218	2.03882	0.0429809	0.352053	1	0.543333	4.37956	0.111941	1.92983	0.0536285	0.225859	1.27158	0.203522	0.588802
	docosapentaenoate_DPA__22_5n3	PWY.6700..queuosine.biosynthesis	-0.268867	0.280047	-0.960078	0.337995	0.697604	1	-0.0735614	0.222306	-0.330901	0.741026	0.927165	1	-0.540449	0.42648	-1.26723	0.206766	0.627756	1	0	1.02025	0.60042	-1.27156	0.203529	0.473645	-1.27156	0.203529	0.588802
	X___25475	PWY.6385..peptidoglycan.biosynthesis.III..mycobacteria.	-0.503748	0.189173	-2.6629	0.00827802	0.120565	1	0.0432765	0.14639	0.295624	0.767789	0.935604	1	-0.229886	0.202173	-1.13708	0.25707	0.67469	1	0.623761	5.31577	0.0700963	-1.7764	0.0756675	0.275335	-1.27156	0.20353	0.588802
	tetradecadienoate_14_2.	ARGSYNBSUB.PWY..L.arginine.biosynthesis.II..acetyl.cycle.	0.10689	0.208144	0.513537	0.608054	0.863165	1	-0.174039	0.136944	-1.27088	0.205079	0.61302	1	-0.175102	0.159811	-1.09568	0.274733	0.689333	1	0	1.46249	0.481308	-1.27156	0.203528	0.473645	-1.27156	0.203528	0.588802
	prolylglycine	PWY.6126..superpathway.of.adenosine.nucleotides.de.novo.biosynthesis.II	0.0960086	0.13172	0.728886	0.466791	0.787618	1	0.240202	0.131234	1.83033	0.0685175	0.408165	1	-0.137075	0.217997	-0.628793	0.530309	0.845953	1	0.116025	2.26251	0.322628	1.41925	0.155827	0.410113	1.27156	0.203529	0.588802
	linoleoyl_linoleoyl_glycerol_18_2_18_2__2_.	PWY0.881..superpathway.of.fatty.acid.biosynthesis.I..E..coli.	-0.159909	0.315841	-0.506295	0.615917	0.867152	1	-0.572262	0.243093	-2.35408	0.0223815	0.260351	1	0.0124519	0.22289	0.0558655	0.955911	0.989902	1	0.377695	3.21386	0.200502	-1.60851	0.107724	0.335265	-1.2716	0.203516	0.588802
	X___24425	METHANOGENESIS.PWY..methanogenesis.from.H2.and.CO2	0.0913478	0.0649868	1.40563	0.163435	0.518239	1	0.0639691	0.207135	0.308829	0.762345	0.934158	1	-0.00475196	0.126878	-0.0374531	0.970399	0.993379	1	0	0.455645	0.796265	1.27159	0.203519	0.473633	1.27159	0.203519	0.588802
	X___23482	PWY0.42..2.methylcitrate.cycle.I	-0.0416249	0.0540673	-0.769871	0.447823	0.775672	1	-0.179795	0.0704735	-2.55124	0.0131347	0.20763	1	0.0934763	0.169347	0.551981	0.589091	0.871805	1	0.437715	3.55691	0.168899	-1.96197	0.0497665	0.216345	-1.27153	0.203538	0.588821
	X___11612	PWY.5198..factor.420.biosynthesis	-0.241972	0.0789616	-3.06442	0.00294142	0.0681589	1	-0.491865	0.386003	-1.27425	0.234492	0.642603	1	0.0922754	0.185052	0.498645	0.622765	0.885221	1	0.402754	3.3487	0.18743	-2.81325	0.00490441	0.0541265	-1.27152	0.203545	0.588834
	X3_dehydrodeoxycholate	DENOVOPURINE2.PWY..superpathway.of.purine.nucleotides.de.novo.biosynthesis.II	0.379828	0.16482	2.30449	0.0220603	0.200856	1	-0.0652774	0.132866	-0.491303	0.623691	0.882445	1	0.408466	0.224977	1.81559	0.0711654	0.4289	1	0.659451	5.87287	0.0530544	1.72498	0.0845312	0.292839	1.2715	0.203552	0.588835
	indole	PWY0.1296..purine.ribonucleosides.degradation	-0.0211519	0.154085	-0.137274	0.890931	0.968943	1	-0.0622595	0.109923	-0.566393	0.571689	0.859522	1	-0.24763	0.154475	-1.60305	0.110738	0.504516	1	0	1.29268	0.52396	-1.2715	0.20355	0.473677	-1.2715	0.20355	0.588835
	undecanoate_11_0	PWY66.398..TCA.cycle.III..animals.	0.201142	0.160905	1.25007	0.21981	0.588205	1	0.0325989	0.113818	0.286412	0.775517	0.937712	1	0.549455	0.363533	1.51143	0.149044	0.561165	1	0.106532	2.23847	0.32653	1.30026	0.193513	0.460965	1.2715	0.203551	0.588835
	palmitoleate_16_1n7	P162.PWY..L.glutamate.degradation.V..via.hydroxyglutarate.	-0.070218	0.124674	-0.563214	0.574884	0.84737	1	0.00120755	0.126824	0.00952145	0.992434	0.998534	1	-0.336978	0.144059	-2.33916	0.0241583	0.279141	1	0.401363	3.34092	0.18816	-1.56462	0.117671	0.352102	-1.27149	0.203556	0.588842
	carnosine	PYRIDNUCSAL.PWY..NAD.salvage.pathway.I	0.0498307	0.0784575	0.63513	0.525995	0.822219	1	0.0371326	0.0959268	0.387093	0.699074	0.912363	1	0.174624	0.125212	1.39463	0.165062	0.581736	1	0	0.881574	0.64353	1.27147	0.203561	0.473686	1.27147	0.203561	0.588846
	X___13835	GLYCOL.GLYOXDEG.PWY..superpathway.of.glycol.metabolism.and.degradation	0.00666733	0.157808	0.0422495	0.966515	0.991025	1	0.161961	0.175897	0.920769	0.360289	0.741602	1	0.302343	0.20914	1.44565	0.165462	0.582211	1	0	1.32288	0.516109	1.27147	0.203562	0.473686	1.27147	0.203562	0.588846
	X___25491	PWY.5154..L.arginine.biosynthesis.III..via.N.acetyl.L.citrulline.	0.00669685	0.057226	0.117024	0.90694	0.973942	1	0.0794386	0.0651581	1.21917	0.224063	0.632239	1	0.0676943	0.0694938	0.974107	0.331356	0.731952	1	0	0.832342	0.659567	1.27146	0.203566	0.473686	1.27146	0.203566	0.588846
	X3_indoleglyoxylic_acid	FASYN.INITIAL.PWY..superpathway.of.fatty.acid.biosynthesis.initiation..E..coli.	0.0293083	0.0365578	0.801697	0.42356	0.760373	1	0.0384228	0.0499621	0.769038	0.442684	0.792669	1	0.0353177	0.0554156	0.637324	0.524771	0.843187	1	0	0.023709	0.988216	1.27146	0.203565	0.473686	1.27146	0.203565	0.588846
	X___21342	PWY.2723..trehalose.degradation.V	0.00799403	0.0190389	0.419879	0.675009	0.892384	1	0.024459	0.0227833	1.07355	0.284337	0.686286	1	0.0193055	0.024506	0.787786	0.43198	0.795355	1	0	0.332858	0.846683	1.27144	0.203572	0.473686	1.27144	0.203572	0.588857
	X___25957	COLANSYN.PWY..colanic.acid.building.blocks.biosynthesis	-0.0643576	0.173174	-0.371635	0.710497	0.906236	1	0.189531	0.15511	1.22191	0.223031	0.631219	1	0.386648	0.203922	1.89606	0.0596191	0.400523	1	0.320539	2.94351	0.229522	1.51087	0.130823	0.373092	1.27143	0.203575	0.588859
	X___25758	PWY.6349..CDP.archaeol.biosynthesis	-0.120485	0.0900872	-1.33743	0.185353	0.546964	1	0.453209	0.369753	1.22571	0.245904	0.653188	1	-0.152025	0.112266	-1.35416	0.187801	0.607764	1	0.191134	2.4726	0.290457	-1.62856	0.103406	0.327867	-1.27143	0.203577	0.588859
	trans_urocanate	PWY.6703..preQ0.biosynthesis	0.165361	0.120367	1.3738	0.170802	0.528238	1	0.07299	0.148883	0.490249	0.624435	0.882795	1	0.0084703	0.207324	0.0408555	0.967458	0.992545	1	0	0.51283	0.773821	1.27142	0.203579	0.473699	1.27142	0.203579	0.58886
	X___17910	PWY.5005..biotin.biosynthesis.II	-0.0403922	0.0470002	-0.859405	0.391116	0.737359	1	0.00104034	0.0616876	0.0168647	0.986563	0.997044	1	-0.0840108	0.062291	-1.34868	0.179541	0.598684	1	0	0.941322	0.624589	-1.27141	0.203583	0.473703	-1.27141	0.203583	0.588863
	X___20747	UDPNAGSYN.PWY..UDP.N.acetyl.D.glucosamine.biosynthesis.I	-0.328748	0.108517	-3.02947	0.00272126	0.0652646	1	-0.220953	0.126361	-1.74859	0.0817201	0.436983	1	0.113084	0.14645	0.772168	0.441062	0.800011	1	0.665379	5.97692	0.050365	-2.61812	0.00884147	0.0775306	-1.2714	0.203586	0.588863
	X___25837	PWY0.781..aspartate.superpathway	0.0951259	0.0748657	1.27062	0.205115	0.571058	1	0.0619968	0.0800289	0.77468	0.439361	0.790493	1	0.000275632	0.0972	0.00283572	0.997741	0.999677	1	0	0.598154	0.741502	1.2714	0.203586	0.473708	1.2714	0.203586	0.588863
	X___23469	SALVADEHYPOX.PWY..adenosine.nucleotides.degradation.II	-0.0567692	0.0888636	-0.638835	0.523547	0.820743	1	-0.00331082	0.0637956	-0.0518972	0.958657	0.989806	1	-0.145958	0.0836562	-1.74474	0.0828057	0.45342	1	0	1.83854	0.39881	-1.27137	0.203597	0.47372	-1.27137	0.203597	0.588886
	erucate_22_1n9	PWY0.1061..superpathway.of.L.alanine.biosynthesis	-0.0877151	0.104817	-0.836837	0.403538	0.746264	1	-0.0440112	0.0790759	-0.556569	0.578393	0.862658	1	-0.109949	0.118872	-0.924934	0.356296	0.749057	1	0	0.249271	0.882819	-1.27134	0.203609	0.473744	-1.27134	0.203609	0.588903
	X___24246	ARGORNPROST.PWY..arginine..ornithine.and.proline.interconversion	-0.267831	0.101987	-2.62612	0.00930808	0.128396	1	0.136849	0.203186	0.673515	0.501488	0.825086	1	-0.174701	0.200405	-0.871739	0.38491	0.767173	1	0.369342	3.17129	0.204816	-2.22234	0.0262606	0.149144	-1.27134	0.203608	0.588903
	X5_aminovalerate	PWY.5101..L.isoleucine.biosynthesis.II	0.133858	0.0485226	2.75868	0.00666824	0.106822	1	-0.0238665	0.180156	-0.132477	0.895306	0.973361	1	-0.0141682	0.0822215	-0.172317	0.863857	0.967239	1	0.291137	2.82142	0.24397	2.19912	0.0278691	0.154459	1.27134	0.203608	0.588903
	undecanedioate_C11_DC	RIBOSYN2.PWY..flavin.biosynthesis.I..bacteria.and.plants.	0.00734395	0.127495	0.057602	0.954114	0.987641	1	0.105116	0.11236	0.935528	0.350515	0.735338	1	0.23767	0.17222	1.38004	0.169344	0.586621	1	0	1.16681	0.557996	1.27131	0.203617	0.473747	1.27131	0.203617	0.588909
	X___22142	PWY.5265..peptidoglycan.biosynthesis.II..staphylococci.	0.030504	0.197532	0.154426	0.877649	0.964936	1	0.20699	0.152606	1.35637	0.179279	0.584501	1	0.0851342	0.146111	0.582669	0.562414	0.860428	1	0	0.586835	0.745711	1.27132	0.203614	0.473747	1.27132	0.203614	0.588909
	indolelactate	ALLANTOINDEG.PWY..superpathway.of.allantoin.degradation.in.yeast	-0.118088	0.176954	-0.667338	0.507507	0.811486	1	-0.590132	0.272303	-2.16719	0.0354333	0.313565	1	-0.00719959	0.221331	-0.0325286	0.974225	0.99424	1	0.333439	3.00048	0.223077	-1.46378	0.143254	0.39213	-1.27132	0.203617	0.588909
	phytosphingosine	PWY.6629..superpathway.of.L.tryptophan.biosynthesis	-0.0252518	0.0781792	-0.322998	0.747572	0.920163	1	-0.0829768	0.0879538	-0.943414	0.347743	0.733707	1	-0.152351	0.130178	-1.17033	0.24897	0.667658	1	0	0.747827	0.688036	-1.2713	0.203622	0.473751	-1.2713	0.203622	0.588917
	histidine_betaine__hercynine.	P122.PWY..heterolactic.fermentation	-0.049678	0.194446	-0.255485	0.799356	0.939142	1	0.502458	0.176692	2.84369	0.0059072	0.144957	1	0.161831	0.21031	0.769487	0.446015	0.802735	1	0.560543	4.55107	0.102742	2.04766	0.0405933	0.192407	1.27128	0.20363	0.588935
	X4_ureidobutyrate	PWY.6703..preQ0.biosynthesis	0.394554	0.126409	3.12124	0.00202448	0.0550846	1	-0.0765187	0.108613	-0.70451	0.481844	0.814852	1	0.406492	0.193166	2.10436	0.0367836	0.331109	1	0.796014	9.80459	0.00742952	2.20505	0.0274505	0.153154	1.27125	0.20364	0.588957
	eicosenoylcarnitine_C20_1.	METHGLYUT.PWY..superpathway.of.methylglyoxal.degradation	-0.118431	0.0781007	-1.51639	0.132008	0.471909	1	-0.020935	0.071441	-0.293038	0.769823	0.936111	1	-0.0338808	0.0772335	-0.43868	0.661657	0.901159	1	0	0.961694	0.61826	-1.27124	0.203643	0.473784	-1.27124	0.203643	0.588959
	N_acetylcitrulline	PYRIDNUCSYN.PWY..NAD.biosynthesis.I..from.aspartate.	0.108634	0.143373	0.757698	0.449384	0.776559	1	0.0533183	0.127141	0.419365	0.675348	0.903328	1	0.277393	0.214352	1.2941	0.197346	0.617678	1	0	0.808653	0.667426	1.27123	0.203648	0.473789	1.27123	0.203648	0.588969
	N_acetylglycine	PWY.5100..pyruvate.fermentation.to.acetate.and.lactate.II	-0.040396	0.101172	-0.399279	0.690047	0.898559	1	-0.066469	0.138235	-0.480841	0.631095	0.885582	1	-0.240895	0.153622	-1.56811	0.118673	0.517016	1	0	1.23366	0.539652	-1.27119	0.20366	0.4738	-1.27119	0.20366	0.588995
	alpha_ketoglutaramate.	GLUCONEO.PWY..gluconeogenesis.I	0.149218	0.183573	0.812856	0.417117	0.755513	1	-0.0114022	0.169239	-0.0673732	0.946344	0.986688	1	0.273308	0.180645	1.51295	0.132106	0.537993	1	0	1.33838	0.512123	1.27119	0.203662	0.4738	1.27119	0.203662	0.588995
	glutamate	PWY.6282..palmitoleate.biosynthesis.I..from..5Z..dodec.5.enoate.	0.0226573	0.030239	0.749276	0.45446	0.77993	1	0.0309054	0.0388933	0.794619	0.427684	0.783975	1	0.0317121	0.0465604	0.681096	0.496737	0.829538	1	0	0.0409492	0.979734	1.27113	0.203682	0.47383	1.27113	0.203682	0.589047
	X___12096	HEXITOLDEGSUPER.PWY..superpathway.of.hexitol.degradation..bacteria.	0.144154	0.253079	0.569598	0.569492	0.844788	1	-0.390435	0.221451	-1.76307	0.0792703	0.431671	1	-0.685395	0.304527	-2.25069	0.0256647	0.286164	1	0.585898	4.82973	0.0893794	-1.91539	0.0554425	0.230448	-1.27111	0.203689	0.589048
	N6_N6_N6_trimethyllysine	PWY.7115..C4.photosynthetic.carbon.assimilation.cycle..NAD.ME.type	0.0483583	0.0971929	0.49755	0.619272	0.868782	1	-0.246798	0.095246	-2.59116	0.0102204	0.185906	1	-0.204181	0.139685	-1.46172	0.145675	0.556571	1	0.610529	5.13517	0.0767207	-1.99076	0.0465077	0.20794	-1.27112	0.203685	0.589048
	dihomolinolenate_20_3n3_or_3n6	PWY.6151..S.adenosyl.L.methionine.cycle.I	0.605315	0.313753	1.92927	0.0548912	0.315732	1	0.42768	0.289085	1.47943	0.140419	0.535468	1	-0.323025	0.428999	-0.752973	0.452484	0.806797	1	0.374012	3.19495	0.202407	1.81185	0.0700091	0.26325	1.27111	0.20369	0.589048
	pantetheine	PWY.4984..urea.cycle	-0.144212	0.0464187	-3.10676	0.0021263	0.0565777	1	0.00668985	0.047083	0.142086	0.887144	0.971066	1	-0.0469529	0.0676138	-0.694428	0.488379	0.825499	1	0.622744	5.30144	0.0706003	-2.20293	0.0275994	0.153626	-1.27112	0.203686	0.589048
	pristanate	PWY.6386..UDP.N.acetylmuramoyl.pentapeptide.biosynthesis.II..lysine.containing.	0.166217	0.245022	0.678377	0.498195	0.806329	1	0.00639653	0.209381	0.0305498	0.975656	0.994285	1	0.533725	0.287206	1.85833	0.064811	0.41339	1	0.0939085	2.20728	0.331661	1.30662	0.191343	0.458316	1.27108	0.203701	0.589068
	X4_hydroxycyclohexylcarboxylic_acid	PWYG.321..mycolate.biosynthesis	-0.0127458	0.0636762	-0.200166	0.841529	0.953292	1	-0.286389	0.074688	-3.83447	0.000164324	0.0221855	1	-0.0497964	0.103881	-0.479359	0.632303	0.889387	1	0.757221	8.23794	0.0162613	-2.5952	0.00945366	0.0807121	-1.27108	0.203701	0.589068
	X___11612	PANTO.PWY..phosphopantothenate.biosynthesis.I	-0.0157989	0.196321	-0.0804748	0.935928	0.98249	1	0.0113738	0.159046	0.0715125	0.943054	0.985811	1	0.262203	0.137486	1.90713	0.0581513	0.396605	1	0.00695784	2.01401	0.365311	1.27856	0.201051	0.470579	1.27106	0.203706	0.589075
	X___23438	SALVADEHYPOX.PWY..adenosine.nucleotides.degradation.II	0.019467	0.0431506	0.451141	0.652301	0.882944	1	-0.0768918	0.0513296	-1.498	0.135553	0.52846	1	-0.163114	0.0604627	-2.69777	0.00767182	0.172838	1	0.685224	6.35372	0.0417165	-1.83624	0.0663223	0.255122	-1.27105	0.203711	0.589076
	tryptamine	CALVIN.PWY..Calvin.Benson.Bassham.cycle	0.381143	0.378085	1.00809	0.31444	0.678639	1	0.813031	0.351583	2.31249	0.0216546	0.25669	1	-0.20331	0.423044	-0.480587	0.631414	0.888923	1	0.41437	3.41512	0.181307	1.78316	0.0745597	0.272964	1.27105	0.203713	0.589076
	X___17960	PWY.7237..myo...chiro..and.scillo.inositol.degradation	0.23984	0.160311	1.49609	0.135972	0.478236	1	0.0563954	0.111128	0.50748	0.612353	0.877736	1	0.0546194	0.164117	0.332809	0.739699	0.929354	1	0	0.991012	0.609263	1.27105	0.20371	0.473877	1.27105	0.20371	0.589076
	hexadecadienoate_16_2n6	PWY.6609..adenine.and.adenosine.salvage.III	0.0098202	0.167511	0.0586241	0.953301	0.987389	1	0.0900513	0.122028	0.737956	0.461307	0.80328	1	0.632471	0.222976	2.8365	0.00510246	0.14429	1	0.644115	5.61979	0.0602112	1.72451	0.0846156	0.292999	1.27102	0.203722	0.589084
	stearate_18_0	PWY.7286..7..3.amino.3.carboxypropyl..wyosine.biosynthesis	0.168798	0.0771967	2.1866	0.0317312	0.241443	1	-0.250864	0.253	-0.991559	0.342723	0.729962	1	0.107009	0.147299	0.726475	0.474296	0.818127	1	0.213243	2.54208	0.28054	1.93651	0.052805	0.223993	1.27102	0.203721	0.589084
	undecanoate_11_0	PWY.7184..pyrimidine.deoxyribonucleotides.de.novo.biosynthesis.I	0.138445	0.0749394	1.84743	0.0659317	0.343932	1	0.00264036	0.0825219	0.0319959	0.974504	0.99403	1	0.0077661	0.109379	0.0710015	0.943479	0.987101	1	0	1.80354	0.405851	1.27103	0.203719	0.473892	1.27103	0.203719	0.589084
	hexadecanedioate__C16	PWY.5347..superpathway.of.L.methionine.biosynthesis..transsulfuration.	0.0627476	0.0799407	0.784927	0.43328	0.76648	1	-0.180768	0.075784	-2.38531	0.0179014	0.237427	1	-0.237202	0.0898788	-2.63913	0.00906644	0.186899	1	0.734829	7.54231	0.0230255	-2.39343	0.0166915	0.114146	-1.27101	0.203725	0.589088
	delta_tocopherol	NONMEVIPP.PWY..methylerythritol.phosphate.pathway.I	-0.0252156	0.084289	-0.299156	0.765099	0.926919	1	0.129496	0.0766859	1.68865	0.0930089	0.458973	1	0.110333	0.138671	0.795644	0.427382	0.792802	1	0	1.9587	0.375556	1.27098	0.203737	0.473912	1.27098	0.203737	0.589096
	X12_ketolithocholate	HEME.BIOSYNTHESIS.II..heme.biosynthesis.I..aerobic.	0.0379637	0.128113	0.296329	0.767542	0.927837	1	-0.293779	0.104772	-2.804	0.00571097	0.143256	1	-0.102137	0.141585	-0.721383	0.472427	0.817214	1	0.517768	4.14738	0.125721	-2.07924	0.0375957	0.183939	-1.27098	0.203737	0.589096
	X___19220	PWY.6731..starch.degradation.III	-0.0094766	0.0806215	-0.117544	0.906543	0.973835	1	0.148381	0.0872813	1.70004	0.0907183	0.454892	1	0.0749735	0.107578	0.696922	0.486863	0.824704	1	0	1.77427	0.411834	1.27097	0.203738	0.473912	1.27097	0.203738	0.589096
	arabonate_xylonate	PWY0.42..2.methylcitrate.cycle.I	0.136622	0.0918021	1.48823	0.147868	0.496739	1	0.0308087	0.107771	0.285873	0.775899	0.937863	1	0.00363678	0.242756	0.0149812	0.988245	0.997594	1	0	0.681361	0.711286	1.27099	0.203733	0.473912	1.27099	0.203733	0.589096
	X___24829	PWY.6588..pyruvate.fermentation.to.acetone	0.105679	0.0554787	1.90486	0.0581519	0.32429	1	0.00526725	0.0598285	0.0880392	0.92994	0.982434	1	0.000556456	0.0728213	0.0076414	0.993913	0.998966	1	0.00483332	2.00971	0.366097	1.27538	0.202176	0.472034	1.27097	0.203738	0.589096
	X___24973	GLUTORN.PWY..L.ornithine.biosynthesis	-0.0446627	0.162648	-0.274597	0.783865	0.933772	1	0.141732	0.142258	0.996302	0.320169	0.713991	1	0.5208	0.172896	3.01222	0.00298022	0.114653	1	0.658533	5.85708	0.053475	2.06988	0.0384635	0.18641	1.27096	0.203744	0.589102
	agmatine	SALVADEHYPOX.PWY..adenosine.nucleotides.degradation.II	0.171961	0.153404	1.12097	0.263435	0.632766	1	0.382011	0.128477	2.97337	0.00327062	0.109976	1	-0.0727301	0.154192	-0.471686	0.637745	0.891774	1	0.611688	5.15049	0.0761351	2.27366	0.0229867	0.137976	1.27096	0.203744	0.589102
	hypoxanthine	REDCITCYC..TCA.cycle.VIII..helicobacter.	-0.355685	0.112479	-3.16225	0.0023658	0.0601537	1	-0.107763	0.110505	-0.975188	0.332687	0.723104	1	0.06755	0.158363	0.426552	0.672475	0.905388	1	0.622111	5.29255	0.0709147	-2.41665	0.0156641	0.109816	-1.27093	0.203754	0.589123
	Methylbutyric_acid	ARGININE.SYN4.PWY..L.ornithine.de.novo..biosynthesis	0.00424318	0.0497157	0.0853489	0.932063	0.981425	1	0.0547686	0.0828368	0.661163	0.509222	0.828833	1	0.251594	0.0771157	3.26255	0.00134346	0.0789941	1	0.726938	7.32435	0.0256766	1.94018	0.0523576	0.222978	1.2709	0.203765	0.58913
	deoxycholate	PWY.7208..superpathway.of.pyrimidine.nucleobases.salvage	0.14004	0.226855	0.617311	0.537622	0.828198	1	0.0343661	0.133812	0.256823	0.79755	0.944808	1	0.429311	0.235163	1.82559	0.069627	0.425245	1	0.0618879	2.13194	0.344393	1.28369	0.199251	0.468257	1.27087	0.203773	0.58913
	pyridoxine__Vitamin_B6	PWY.7242..D.fructuronate.degradation	-0.159251	0.107083	-1.48716	0.138306	0.481865	1	0.02567	0.0822239	0.312196	0.755184	0.931981	1	-0.16485	0.103334	-1.59531	0.112469	0.507541	1	0.303561	2.87175	0.237907	-1.40797	0.159141	0.415225	-1.27087	0.203776	0.58913
	myristoleate_14_1n5	PWY.7242..D.fructuronate.degradation	0.0444733	0.103191	0.430981	0.666876	0.889091	1	-0.164762	0.0962622	-1.7116	0.0883673	0.450407	1	-0.142483	0.120196	-1.18542	0.237477	0.657555	1	0.196424	2.48888	0.288103	-1.42536	0.154052	0.407741	-1.27089	0.203768	0.58913
	X1_stearoyl_GPE_18_0	PWY.6629..superpathway.of.L.tryptophan.biosynthesis	-0.0907213	0.0902798	-1.00489	0.318097	0.681448	1	-0.163161	0.118302	-1.37919	0.170913	0.57512	1	0.113645	0.176057	0.645501	0.522383	0.842065	1	0	1.71352	0.424535	-1.27087	0.203774	0.473967	-1.27087	0.203774	0.58913
	histamine	PWY0.862...5Z..dodec.5.enoate.biosynthesis	0.0206539	0.128514	0.160713	0.872461	0.963155	1	0.230078	0.149648	1.53746	0.125605	0.513712	1	0.100962	0.169551	0.595463	0.552321	0.8562	1	0	1.12909	0.568618	1.27087	0.203777	0.473968	1.27087	0.203777	0.58913
	X___23438	PWY.7254..TCA.cycle.VII..acetate.producers.	-0.0305593	0.0339958	-0.898914	0.37269	0.724665	1	-0.0868595	0.0612346	-1.41847	0.159395	0.560441	1	0.0307141	0.0846329	0.36291	0.718854	0.921866	1	0	1.33667	0.51256	-1.27088	0.203771	0.473967	-1.27088	0.203771	0.58913
	carnosine	PWY.6588..pyruvate.fermentation.to.acetone	-0.303752	0.0920385	-3.30027	0.00113313	0.0392728	1	-0.0359147	0.0888416	-0.404256	0.686487	0.907425	1	-0.0131889	0.101938	-0.129381	0.897228	0.975694	1	0.665433	5.97788	0.0503408	-2.25701	0.0240077	0.141472	-1.27087	0.203774	0.58913
	X2_hydroxylaurate	PWY.5022..4.aminobutanoate.degradation.V	0.0817302	0.0433143	1.88691	0.0606581	0.330688	1	0.00106574	0.0487341	0.0218684	0.982575	0.996038	1	-0.000454413	0.0646356	-0.00703038	0.9944	0.999065	1	0	1.94587	0.377972	1.27086	0.203777	0.473968	1.27086	0.203777	0.58913
	lysine	REDCITCYC..TCA.cycle.VIII..helicobacter.	-0.0326064	0.0385063	-0.84678	0.400178	0.743993	1	-0.157747	0.0981992	-1.6064	0.112503	0.492796	1	-0.000329944	0.0862197	-0.00382678	0.99697	0.999547	1	0	1.68242	0.431188	-1.27089	0.203768	0.473967	-1.27089	0.203768	0.58913
	X___12117	PWY.5918..superpathay.of.heme.biosynthesis.from.glutamate	-0.120527	0.0955497	-1.26141	0.21025	0.576844	1	0.0162759	0.0747985	0.217596	0.828116	0.954353	1	-0.241883	0.118652	-2.03858	0.0455632	0.359766	1	0.458518	3.69357	0.157744	-1.4494	0.147226	0.397876	-1.27083	0.203788	0.589139
	isobutyric_acid	PWY.821..superpathway.of.sulfur.amino.acid.biosynthesis..Saccharomyces.cerevisiae.	0.173658	0.0674805	2.57346	0.0111087	0.140838	1	-0.0875932	0.11146	-0.785874	0.433361	0.78709	1	0.13478	0.0922219	1.46148	0.147488	0.559221	1	0.512496	4.10253	0.128572	2.29645	0.0216502	0.133152	1.27082	0.203793	0.589139
	N_palmitoyl_sphingosine_d18_1_16_0	PWY.4041...gamma..glutamyl.cycle	0.264911	0.106011	2.4989	0.0131388	0.153802	1	-0.0309409	0.100901	-0.306645	0.759397	0.933257	1	0.12713	0.131022	0.97029	0.333249	0.733277	1	0.512188	4.09994	0.128739	1.78328	0.074541	0.272931	1.27084	0.203786	0.589139
	piperine	GLUCONEO.PWY..gluconeogenesis.I	-0.574641	0.415236	-1.38389	0.167694	0.523892	1	-0.111719	0.359477	-0.310781	0.756254	0.932387	1	-0.250327	0.437685	-0.571934	0.568105	0.863009	1	0	0.723859	0.696331	-1.27082	0.203793	0.473991	-1.27082	0.203793	0.589139
	N6_carboxyethyllysine	COLANSYN.PWY..colanic.acid.building.blocks.biosynthesis	0.123127	0.0918625	1.34034	0.181417	0.541803	1	0.0463727	0.142325	0.325823	0.744864	0.928584	1	0.036616	0.152446	0.240191	0.810467	0.951441	1	0	0.345329	0.84142	1.27084	0.203784	0.473976	1.27084	0.203784	0.589139
	valerate_5_0	P164.PWY..purine.nucleobases.degradation.I..anaerobic.	0.292098	0.130551	2.23741	0.0261934	0.219083	1	-0.00559146	0.162763	-0.0343535	0.972626	0.993499	1	0.0306348	0.156026	0.196345	0.844571	0.961458	1	0.242579	2.64054	0.267063	1.55088	0.120931	0.357411	1.27082	0.203791	0.589139
	succinate	ANAGLYCOLYSIS.PWY..glycolysis.III..from.glucose.	-0.248078	0.156172	-1.58849	0.113508	0.441451	1	0.0743779	0.241244	0.30831	0.758131	0.932848	1	-0.14526	0.287021	-0.506096	0.61343	0.881598	1	0	1.25957	0.532707	-1.2708	0.2038	0.473996	-1.2708	0.2038	0.58914
	gamma_glutamylserine	PWY.7197..pyrimidine.deoxyribonucleotide.phosphorylation	-0.0712778	0.0630717	-1.13011	0.259573	0.629005	1	-0.0931909	0.0808057	-1.15327	0.250023	0.657284	1	0.0473256	0.108044	0.43802	0.661918	0.90121	1	0	1.18411	0.55319	-1.2708	0.2038	0.473996	-1.2708	0.2038	0.58914
	X1_stearoyl_GPI_18_0	REDCITCYC..TCA.cycle.VIII..helicobacter.	0.0519289	0.131612	0.394562	0.694439	0.900369	1	0.452069	0.231887	1.94952	0.0550744	0.375628	1	0.0848398	0.299126	0.283626	0.778469	0.94146	1	0.127708	2.29281	0.317777	1.32059	0.186638	0.452151	1.27081	0.203796	0.58914
	phenylalanylglycine	PWY.7242..D.fructuronate.degradation	0.114924	0.0934793	1.22941	0.220144	0.588482	1	-0.0240507	0.0821084	-0.292914	0.769861	0.936111	1	0.205759	0.10771	1.91031	0.0577471	0.395452	1	0.356432	3.10768	0.211435	1.46248	0.143609	0.392647	1.27077	0.203811	0.589165
	p_cresol_sulfate	PWY.7357..thiamin.formation.from.pyrithiamine.and.oxythiamine..yeast.	0.0197316	0.282094	0.069947	0.944295	0.984657	1	0.346131	0.272203	1.27159	0.204825	0.6127	1	0.310695	0.352293	0.881924	0.379035	0.763782	1	0	0.784793	0.675436	1.27076	0.203813	0.474015	1.27076	0.203813	0.589167
	X___25432	PWY.5121..superpathway.of.geranylgeranyl.diphosphate.biosynthesis.II..via.MEP.	-0.00392577	0.117906	-0.0332958	0.973469	0.992722	1	-0.106196	0.119716	-0.887067	0.376246	0.75228	1	-0.354948	0.190193	-1.86625	0.0638254	0.411093	1	0.187514	2.46158	0.292061	-1.3451	0.178592	0.44174	-1.27073	0.203824	0.589169
	X___24455	RIBOSYN2.PWY..flavin.biosynthesis.I..bacteria.and.plants.	-0.379623	0.156827	-2.42065	0.0162456	0.172272	1	0.0414764	0.116151	0.357092	0.721356	0.919971	1	-0.327651	0.223309	-1.46725	0.144112	0.554546	1	0.635163	5.48189	0.0645093	-1.63033	0.103031	0.327183	-1.27072	0.203828	0.589169
	X5_oxoproline	THRESYN.PWY..superpathway.of.L.threonine.biosynthesis	-0.130942	0.166812	-0.784966	0.433257	0.766469	1	-0.0233593	0.209182	-0.11167	0.911184	0.977566	1	-0.273476	0.209352	-1.3063	0.193176	0.613156	1	0	0.720327	0.697562	-1.27072	0.203829	0.474032	-1.27072	0.203829	0.589169
	X1_stearoyl_GPS_18_0.	PWY.7323..superpathway.of.GDP.mannose.derived.O.antigen.building.blocks.biosynthesis	-0.00332361	0.0836732	-0.0397213	0.968349	0.991462	1	-0.304127	0.134187	-2.26643	0.0243885	0.269754	1	-0.122315	0.159835	-0.765262	0.445158	0.802335	1	0.453218	3.65776	0.160593	-1.43741	0.1506	0.402673	-1.27072	0.203827	0.589169
	hexadecanedioate__C16	PWY.4041...gamma..glutamyl.cycle	0.0275559	0.0862395	0.319528	0.749609	0.920912	1	-0.119642	0.0720658	-1.66017	0.0982729	0.468519	1	-0.0611237	0.0889372	-0.687269	0.492829	0.827593	1	0	1.7158	0.424053	-1.27075	0.203817	0.47402	-1.27075	0.203817	0.589169
	N_butyryl_isoleucine	P4.PWY..superpathway.of.L.lysine..L.threonine.and.L.methionine.biosynthesis.I	0.092447	0.071475	1.29342	0.197126	0.561311	1	0.0892911	0.116561	0.766044	0.444472	0.793626	1	-0.0343752	0.136777	-0.251323	0.80187	0.948594	1	0	0.708179	0.701812	1.27072	0.203827	0.474032	1.27072	0.203827	0.589169
	p_cresol_sulfate	UDPNAGSYN.PWY..UDP.N.acetyl.D.glucosamine.biosynthesis.I	-0.226402	0.186292	-1.21531	0.225459	0.594508	1	-0.207959	0.204985	-1.01451	0.311425	0.707422	1	0.0577655	0.248689	0.23228	0.816593	0.953037	1	0	0.945397	0.623318	-1.27073	0.203825	0.474031	-1.27073	0.203825	0.589169
	indolin_2_one	PWY.6876..isopropanol.biosynthesis	-0.26574	0.237445	-1.11916	0.269916	0.639155	1	-0.0536073	0.206273	-0.259884	0.795873	0.944253	1	-0.327383	0.32677	-1.00188	0.322578	0.726449	1	0	0.709178	0.701462	-1.27069	0.203839	0.474045	-1.27069	0.203839	0.589193
	N_acetylisoleucine	PWY.6305..putrescine.biosynthesis.IV	0.0255652	0.0956758	0.267206	0.789543	0.935957	1	-0.314632	0.103822	-3.03049	0.00272859	0.10123	1	-0.120038	0.124013	-0.967946	0.334415	0.734079	1	0.655869	5.81175	0.054701	-2.09295	0.0363532	0.180347	-1.27068	0.203842	0.589193
	X___25007	PWY.6113..superpathway.of.mycolate.biosynthesis	0.0697259	0.0534468	1.30458	0.193621	0.556859	1	0.0039498	0.0708988	0.0557104	0.955649	0.989032	1	0.0586374	0.0849599	0.690178	0.491859	0.827149	1	0	0.566797	0.753219	1.27067	0.203848	0.474048	1.27067	0.203848	0.589193
	X___20747	PWY.7286..7..3.amino.3.carboxypropyl..wyosine.biosynthesis	-0.0706202	0.052301	-1.35027	0.180787	0.541127	1	0.243917	0.309879	0.787135	0.447831	0.795498	1	-0.036549	0.0723806	-0.504956	0.618012	0.883352	1	0	1.08317	0.581825	-1.27067	0.203845	0.474048	-1.27067	0.203845	0.589193
	hexadecasphingosine_d16_1.	PWY.7242..D.fructuronate.degradation	0.131315	0.127508	1.02986	0.304132	0.670378	1	0.0816398	0.11054	0.738551	0.46096	0.803085	1	0.0585183	0.143172	0.408728	0.683245	0.909444	1	0	0.158521	0.923799	1.27067	0.203847	0.474048	1.27067	0.203847	0.589193
	X___25053	PWY.6163..chorismate.biosynthesis.from.3.dehydroquinate	-0.479237	0.293415	-1.63331	0.103732	0.424211	1	-0.101655	0.219382	-0.463372	0.643544	0.890426	1	-0.0511037	0.3483	-0.146723	0.88352	0.972556	1	0	1.28938	0.524824	-1.27065	0.203853	0.474054	-1.27065	0.203853	0.589202
	sarcosine	PWY.7392..taxadiene.biosynthesis..engineered.	0.0153533	0.0573543	0.267692	0.789236	0.935872	1	-0.105444	0.0805846	-1.30849	0.192474	0.599262	1	-0.186438	0.0873158	-2.13521	0.0343466	0.32203	1	0.516933	4.14021	0.126172	-1.48415	0.137768	0.384085	-1.27062	0.203863	0.58922
	X2_methylmalonylcarnitine_C4_DC	POLYAMINSYN3.PWY..superpathway.of.polyamine.biosynthesis.II	-0.058814	0.0637746	-0.922217	0.357746	0.713351	1	-0.0268107	0.0773256	-0.346725	0.729372	0.922871	1	-0.0738414	0.0809014	-0.912734	0.363578	0.754208	1	0	0.18929	0.909696	-1.27063	0.203861	0.474068	-1.27063	0.203861	0.58922
	X13_HODE_._9_HODE	PWYG.321..mycolate.biosynthesis	-0.0738321	0.0906599	-0.814386	0.416274	0.754889	1	-0.0650174	0.0905568	-0.717973	0.473536	0.81004	1	-0.0757431	0.113833	-0.665386	0.506711	0.834483	1	0	0.00707546	0.996469	-1.27058	0.203878	0.474096	-1.27058	0.203878	0.589258
	azelate_C9_DC	PWY.5484..glycolysis.II..from.fructose.6.phosphate.	0.302063	0.16846	1.79309	0.0742394	0.363306	1	-0.086745	0.171433	-0.505998	0.613351	0.877978	1	0.302882	0.192644	1.57224	0.117712	0.515303	1	0.39952	3.33067	0.189128	1.61631	0.106027	0.33237	1.27055	0.203887	0.589264
	linoleate_18_2n6	PWY.561..superpathway.of.glyoxylate.cycle.and.fatty.acid.degradation	-0.0260921	0.163975	-0.159123	0.874373	0.963846	1	0.135724	0.105774	1.28316	0.203052	0.610837	1	0.250583	0.249967	1.00247	0.325019	0.727928	1	0	1.06244	0.587888	1.27056	0.203887	0.474104	1.27056	0.203887	0.589264
	N6_carboxymethyllysine	COBALSYN.PWY..adenosylcobalamin.salvage.from.cobinamide.I	0.31911	0.113532	2.81075	0.00535599	0.0945413	1	-0.00460707	0.137177	-0.0335847	0.973238	0.993705	1	0.0516637	0.196202	0.263318	0.792617	0.945752	1	0.460181	3.70495	0.156849	2.06538	0.0388866	0.187591	1.27055	0.203889	0.589264
	X1_methylnicotinamide	PWY.6282..palmitoleate.biosynthesis.I..from..5Z..dodec.5.enoate.	-0.127798	0.104671	-1.22096	0.223358	0.592106	1	-0.0990092	0.11043	-0.89658	0.370914	0.748713	1	0.0142485	0.139322	0.10227	0.918663	0.980971	1	0	0.690732	0.707961	-1.27056	0.203885	0.474104	-1.27056	0.203885	0.589264
	X3_hydroxybenzoate	PWY.5918..superpathay.of.heme.biosynthesis.from.glutamate	-0.0495816	0.0621738	-0.797468	0.427168	0.762587	1	0.00287765	0.0573749	0.0501552	0.960083	0.990137	1	-0.296688	0.0895325	-3.31375	0.00150746	0.0832757	1	0.754021	8.13077	0.0171564	-1.86779	0.0617909	0.244966	-1.27054	0.203891	0.589264
	X2_hydroxystearate	GLYCOLYSIS..glycolysis.I..from.glucose.6.phosphate.	0.119549	0.182792	0.654014	0.513739	0.815011	1	0.00717447	0.191856	0.0373952	0.970203	0.992794	1	0.810071	0.235164	3.44471	0.000716413	0.0581849	1	0.74298	7.78149	0.0204301	2.12454	0.0336249	0.172359	1.27053	0.203895	0.589268
	N1_._N8_acetylspermidine	PEPTIDOGLYCANSYN.PWY..peptidoglycan.biosynthesis.I..meso.diaminopimelate.containing.	-0.525922	0.354515	-1.4835	0.139271	0.483405	1	0.0572581	0.25244	0.226818	0.82077	0.951998	1	-0.773854	0.429072	-1.80355	0.0730315	0.432972	1	0.440741	3.57616	0.167281	-1.38883	0.164885	0.423403	-1.27053	0.203897	0.589268
	isoursodeoxycholate	PWY0.1296..purine.ribonucleosides.degradation	0.73509	0.256028	2.87113	0.00446022	0.0859948	1	0.389814	0.226504	1.721	0.0866192	0.446625	1	-0.171185	0.260199	-0.657899	0.511472	0.836785	1	0.681689	6.28316	0.0432145	2.31407	0.0206638	0.129518	1.27051	0.203903	0.589282
	X___21283	PWY.6703..preQ0.biosynthesis	-0.554146	0.151455	-3.65882	0.000312286	0.0187995	1	0.101824	0.110824	0.918789	0.35919	0.740915	1	-0.480454	0.187378	-2.56408	0.0111899	0.202547	1	0.867694	15.1164	0.000521803	-2.38521	0.0170693	0.115596	-1.27049	0.203909	0.589293
	malonate	P23.PWY..reductive.TCA.cycle.I	-0.0134034	0.149932	-0.0893967	0.929131	0.98057	1	-0.229443	0.16825	-1.3637	0.181623	0.586918	1	-0.271141	0.276659	-0.980057	0.335759	0.735093	1	0	1.21405	0.544971	-1.27049	0.203911	0.474145	-1.27049	0.203911	0.589293
	X___25521	PWY.7229..superpathway.of.adenosine.nucleotides.de.novo.biosynthesis.I	-0.143291	0.170596	-0.839943	0.401787	0.74513	1	-0.225953	0.155501	-1.45307	0.147592	0.544855	1	0.142698	0.257101	0.555026	0.57959	0.867861	1	0	1.51085	0.46981	-1.27048	0.203914	0.474145	-1.27048	0.203914	0.589296
	trans_urocanate	PANTOSYN.PWY..pantothenate.and.coenzyme.A.biosynthesis.I	-0.0499993	0.167523	-0.298463	0.765611	0.927138	1	0.250071	0.214609	1.16524	0.24516	0.652448	1	0.523913	0.219686	2.38483	0.0181624	0.248898	1	0.549518	4.43969	0.108626	1.64152	0.100689	0.323251	1.27045	0.203925	0.589307
	mevalonate	FUCCAT.PWY..fucose.degradation	-0.0843807	0.0856772	-0.984867	0.325702	0.687803	1	0.00956053	0.0829669	0.115233	0.908368	0.976968	1	-0.211391	0.118758	-1.78002	0.0768484	0.441742	1	0.154234	2.36472	0.306554	-1.33679	0.181293	0.445255	-1.27045	0.203925	0.589307
	creatine	PWY.6167..flavin.biosynthesis.II..archaea.	0.16297	0.167987	0.970136	0.335056	0.695419	1	-0.641714	0.597315	-1.07433	0.307913	0.704834	1	0.303955	0.196435	1.54736	0.135427	0.542943	1	0.130249	2.29951	0.316715	1.47992	0.138895	0.385754	1.27046	0.203921	0.589307
	X___25551	HEME.BIOSYNTHESIS.II..heme.biosynthesis.I..aerobic.	0.0143787	0.0567117	0.25354	0.800328	0.939482	1	0.0184227	0.0582717	0.316152	0.752324	0.931113	1	0.125682	0.0690276	1.82075	0.0717605	0.430411	1	0	1.86553	0.393465	1.27037	0.203954	0.474225	1.27037	0.203954	0.589386
	lithocholate	PWY.5189..tetrapyrrole.biosynthesis.II..from.glycine.	-0.0923642	0.0746254	-1.2377	0.217277	0.585189	1	-0.363207	0.206687	-1.75728	0.0809656	0.435201	1	0.0253504	0.139632	0.181552	0.856262	0.965081	1	0.17611	2.42751	0.29708	-1.49178	0.135757	0.380985	-1.27036	0.203958	0.589392
	arginine	PWY.5656..mannosylglycerate.biosynthesis.I	0.208386	0.174732	1.1926	0.242373	0.611975	1	0.0341737	0.207416	0.164759	0.869738	0.966385	1	0.224071	0.275976	0.811923	0.426394	0.792251	1	0	0.494992	0.780753	1.2703	0.203976	0.47425	1.2703	0.203976	0.589438
	N_acetylglutamate	ARO.PWY..chorismate.biosynthesis.I	0.027524	0.179039	0.153732	0.877952	0.965005	1	0.0945735	0.176177	0.536809	0.591928	0.868332	1	0.926988	0.261039	3.55115	0.000493552	0.0482358	1	0.777689	8.9964	0.011129	1.98142	0.047544	0.210525	1.27023	0.204002	0.589455
	glycerol_3_phosphate	PWY.5913..TCA.cycle.VI..obligate.autotrophs.	-0.0770492	0.0877064	-0.878491	0.380579	0.730144	1	0.013571	0.0805038	0.168576	0.866282	0.965465	1	-0.256398	0.101111	-2.53582	0.0121145	0.209473	1	0.543407	4.38027	0.111902	-1.68827	0.0913594	0.305995	-1.27023	0.204001	0.589455
	X2_hydroxynervonate.	PWY4FS.7..phosphatidylglycerol.biosynthesis.I..plastidic.	0.0807836	0.101243	0.797919	0.425716	0.76176	1	-0.400494	0.133049	-3.01012	0.00290928	0.104091	1	-0.278507	0.117068	-2.37903	0.0184476	0.250265	1	0.798818	9.94124	0.00693886	-2.32724	0.0199523	0.126883	-1.27023	0.204003	0.589455
	pyridoxamine	PWY.6590..superpathway.of.Clostridium.acetobutylicum.acidogenic.fermentation	-0.00143497	0.0627582	-0.0228651	0.981777	0.995096	1	0.0617318	0.0720993	0.856205	0.392894	0.762722	1	0.132777	0.0827163	1.60521	0.110371	0.503965	1	0	1.69681	0.428097	1.27024	0.204001	0.47428	1.27024	0.204001	0.589455
	X___25417	PWY.6163..chorismate.biosynthesis.from.3.dehydroquinate	0.454663	0.318568	1.42721	0.154835	0.506397	1	-0.0190632	0.217945	-0.0874684	0.930377	0.982585	1	0.57956	0.384207	1.50846	0.13325	0.539904	1	0.236484	2.61946	0.269893	1.30406	0.192213	0.459321	1.27025	0.203996	0.589455
	X___23278	PWY.6125..superpathway.of.guanosine.nucleotides.de.novo.biosynthesis.II	-0.167711	0.0939383	-1.78533	0.0754865	0.36632	1	0.039264	0.102024	0.384849	0.700713	0.91281	1	-0.100568	0.112174	-0.89653	0.371216	0.759031	1	0.119674	2.27189	0.321119	-1.36653	0.171774	0.432542	-1.27026	0.203994	0.589455
	riboflavin__Vitamin_B2	PWY.5690..TCA.cycle.II..plants.and.fungi.	-0.00310922	0.0560195	-0.0555024	0.955786	0.988136	1	0.185579	0.0640982	2.89522	0.00417429	0.123617	1	0.0541557	0.0852189	0.635489	0.525959	0.843819	1	0.598318	4.97906	0.0829489	1.95197	0.0509417	0.219426	1.27023	0.204003	0.589455
	acisoga	PWY.2941..L.lysine.biosynthesis.II	0.00904748	0.0727016	0.124447	0.901067	0.97219	1	-0.116591	0.0650709	-1.79175	0.0745227	0.421579	1	-0.0305758	0.0780663	-0.391664	0.695791	0.913784	1	0	1.76565	0.413613	-1.27028	0.203985	0.474265	-1.27028	0.203985	0.589455
	creatinine	PWY.5656..mannosylglycerate.biosynthesis.I	0.217372	0.296056	0.734224	0.468512	0.788888	1	0.423851	0.290846	1.4573	0.150719	0.548711	1	-0.143985	0.443621	-0.324567	0.748879	0.932257	1	0	1.15459	0.561416	1.27026	0.203991	0.474267	1.27026	0.203991	0.589455
	X3_hydroxylaurate	PWY.6113..superpathway.of.mycolate.biosynthesis	-0.0983767	0.0605018	-1.62601	0.105613	0.427584	1	-0.0140634	0.0781866	-0.179869	0.857506	0.962872	1	0.00632524	0.11625	0.0544109	0.956728	0.990004	1	0	1.06569	0.586932	-1.27025	0.203996	0.474275	-1.27025	0.203996	0.589455
	X2_hydroxynervonate.	PWY4FS.8..phosphatidylglycerol.biosynthesis.II..non.plastidic.	0.0807828	0.101243	0.797909	0.425722	0.76176	1	-0.400512	0.133051	-3.01021	0.0029085	0.104091	1	-0.278498	0.11708	-2.37871	0.0184631	0.250393	1	0.798817	9.94119	0.00693902	-2.32703	0.0199636	0.126945	-1.27019	0.204016	0.589467
	tryptophylglycine	PWY.7242..D.fructuronate.degradation	0.0744053	0.108087	0.688386	0.491886	0.803009	1	0.00149343	0.0998981	0.0149495	0.988086	0.997421	1	0.273837	0.135584	2.01969	0.044959	0.358108	1	0.243578	2.64403	0.266598	1.38174	0.167051	0.426164	1.27018	0.20402	0.589467
	glycylisoleucine	PWY0.862...5Z..dodec.5.enoate.biosynthesis	0.0353866	0.0600618	0.58917	0.556328	0.838222	1	0.0189782	0.0626641	0.302856	0.762283	0.934151	1	0.0900898	0.0665981	1.35274	0.177925	0.596844	1	0	0.655438	0.720566	1.27016	0.204027	0.47428	1.27016	0.204027	0.589467
	dihomolinoleate_20_2n6	POLYISOPRENSYN.PWY..polyisoprenoid.biosynthesis..E..coli.	0.00271902	0.076912	0.0353523	0.971832	0.992284	1	0.119632	0.0941374	1.27082	0.205142	0.613079	1	0.134384	0.115796	1.16052	0.247513	0.666177	1	0	1.3497	0.509232	1.27017	0.204024	0.47428	1.27017	0.204024	0.589467
	N6_N6_N6_trimethyllysine	PWY.5862..superpathway.of.demethylmenaquinol.9.biosynthesis	-0.144997	0.140957	-1.02867	0.308688	0.673942	1	-0.0360744	0.194287	-0.185676	0.853136	0.961696	1	-0.301847	0.283901	-1.06321	0.294063	0.705108	1	0	0.609647	0.737253	-1.2702	0.204015	0.47428	-1.2702	0.204015	0.589467
	X___17349	PWY.7315..dTDP.N.acetylthomosamine.biosynthesis	0.0148706	0.0618928	0.240264	0.810353	0.942783	1	0.104852	0.0766122	1.36861	0.172876	0.577521	1	0.0623811	0.0855093	0.729524	0.467068	0.814369	1	0	0.849588	0.653904	1.27021	0.20401	0.47428	1.27021	0.20401	0.589467
	adipate	PWY.7220..adenosine.deoxyribonucleotides.de.novo.biosynthesis.II	-0.0211673	0.134619	-0.157238	0.875191	0.96415	1	-0.721482	0.161849	-4.45774	1.3044e-05	0.00492107	1	-0.133238	0.204302	-0.65216	0.515159	0.838657	1	0.828263	11.6457	0.0029591	-2.94546	0.00322478	0.0416909	-1.27017	0.204024	0.589467
	adipate	PWY.7222..guanosine.deoxyribonucleotides.de.novo.biosynthesis.II	-0.0211673	0.134619	-0.157238	0.875191	0.96415	1	-0.721482	0.161849	-4.45774	1.3044e-05	0.00492107	1	-0.133238	0.204302	-0.65216	0.515159	0.838657	1	0.828263	11.6457	0.0029591	-2.94546	0.00322478	0.0416909	-1.27017	0.204024	0.589467
	N_acetylglucosamine_N_acetylgalactosamine	TCA..TCA.cycle.I..prokaryotic.	-0.0784712	0.0683697	-1.14775	0.252245	0.621694	1	-0.0553004	0.0650795	-0.849736	0.396422	0.764958	1	-0.00456987	0.0901498	-0.050692	0.959631	0.990702	1	0	0.428645	0.807088	-1.27016	0.204028	0.47428	-1.27016	0.204028	0.589467
	lysine	PWY.4702..phytate.degradation.I	-0.0110806	0.0306915	-0.361032	0.71966	0.909468	1	-0.0666894	0.0381773	-1.74683	0.0844107	0.442568	1	-0.00226212	0.0525756	-0.0430261	0.965925	0.992084	1	0	1.57031	0.45605	-1.27016	0.204027	0.47428	-1.27016	0.204027	0.589467
	X___12101	SER.GLYSYN.PWY..superpathway.of.L.serine.and.glycine.biosynthesis.I	-0.00293899	0.163747	-0.0179484	0.985695	0.996147	1	0.11203	0.164682	0.680283	0.497022	0.822934	1	0.377094	0.208998	1.8043	0.0729143	0.432727	1	0.0332521	2.06879	0.355441	1.28445	0.198986	0.467941	1.27009	0.204051	0.589475
	X___25957	PWY.5690..TCA.cycle.II..plants.and.fungi.	-0.460027	0.135706	-3.38988	0.000820548	0.0326236	1	0.03072	0.0955708	0.321437	0.748187	0.929691	1	-0.16967	0.138787	-1.22252	0.223192	0.644041	1	0.772667	8.79768	0.0122916	-2.07159	0.038304	0.186023	-1.27014	0.204035	0.589475
	X___17303	PWY.6629..superpathway.of.L.tryptophan.biosynthesis	-0.0276261	0.128729	-0.214607	0.830641	0.949737	1	-0.174886	0.159551	-1.09611	0.275663	0.679273	1	-0.225014	0.199611	-1.12726	0.266519	0.68252	1	0	0.905128	0.635995	-1.27008	0.204055	0.474299	-1.27008	0.204055	0.589475
	X___20197	PWY.6167..flavin.biosynthesis.II..archaea.	-0.0759597	0.0721527	-1.05276	0.295785	0.662953	1	0.093344	0.324857	0.287339	0.779719	0.939159	1	-0.104648	0.120852	-0.865919	0.395478	0.773711	1	0	0.327482	0.848962	-1.27012	0.204041	0.474299	-1.27012	0.204041	0.589475
	OAHSA_18_1_OH_18_0	P42.PWY..incomplete.reductive.TCA.cycle	0.112298	0.106242	1.057	0.291838	0.659367	1	0.0312547	0.111174	0.281134	0.77894	0.93878	1	0.0942251	0.111215	0.84723	0.398389	0.775644	1	0	0.301008	0.860274	1.27007	0.204059	0.474299	1.27007	0.204059	0.589475
	gamma_glutamylleucine	PWY.6531..mannitol.cycle	-0.0502203	0.0577121	-0.870187	0.38598	0.73364	1	-0.0386381	0.0579824	-0.666376	0.506102	0.82731	1	-0.0432912	0.0658538	-0.657384	0.512415	0.837285	1	0	0.0202699	0.989916	-1.2701	0.204047	0.474299	-1.2701	0.204047	0.589475
	oxalate__ethanedioate	PWY.7328..superpathway.of.UDP.glucose.derived.O.antigen.building.blocks.biosynthesis	-0.0760596	0.0457537	-1.66237	0.0979519	0.412906	1	-0.0330517	0.0529948	-0.623679	0.533564	0.841179	1	0.0357141	0.0703211	0.507872	0.612234	0.881078	1	0	1.79729	0.40712	-1.27008	0.204058	0.474299	-1.27008	0.204058	0.589475
	X2_aminophenol	PWY.7242..D.fructuronate.degradation	-0.0749561	0.0684433	-1.09516	0.274565	0.643687	1	-0.0652218	0.0568544	-1.14717	0.252545	0.659534	1	0.0354039	0.0930507	0.38048	0.704056	0.916756	1	0	1.04698	0.592449	-1.2701	0.204049	0.474299	-1.2701	0.204049	0.589475
	hexadecasphinganine_d16_0.	PWY.5941..glycogen.degradation.II..eukaryotic.	-0.0684802	0.0646525	-1.0592	0.291166	0.658825	1	-0.0505522	0.0663133	-0.762323	0.446969	0.795025	1	-0.0243781	0.082519	-0.295424	0.76816	0.938324	1	0	0.177179	0.915221	-1.2701	0.20405	0.474299	-1.2701	0.20405	0.589475
	pseudouridine	COA.PWY.1..coenzyme.A.biosynthesis.II..mammalian.	-0.171961	0.180626	-0.952027	0.342053	0.701107	1	-0.173109	0.146067	-1.18513	0.237211	0.644961	1	0.0449086	0.226539	0.198238	0.84309	0.960955	1	0	0.737083	0.691742	-1.27008	0.204057	0.474299	-1.27008	0.204057	0.589475
	X___23639	NAGLIPASYN.PWY..lipid.IVA.biosynthesis	-0.075037	0.0439181	-1.70857	0.0891307	0.395409	1	-0.0246819	0.0509518	-0.484416	0.628595	0.884403	1	0.0089092	0.0525541	0.169524	0.865604	0.967675	1	0	1.56952	0.456228	-1.27007	0.204061	0.474299	-1.27007	0.204061	0.589475
	arachidonate_20_4n6	ALLANTOINDEG.PWY..superpathway.of.allantoin.degradation.in.yeast	0.258017	0.168175	1.53422	0.131039	0.47032	1	0.127748	0.216835	0.589146	0.558645	0.853621	1	-0.029373	0.216553	-0.135639	0.892842	0.974592	1	0	1.10622	0.575159	1.27007	0.204058	0.474299	1.27007	0.204058	0.589475
	X16_or_17_methylstearate_a19_0_or_i19_0	GOLPDLCAT.PWY..superpathway.of.glycerol.degradation.to.1.3.propanediol	0.154943	0.102058	1.51819	0.130311	0.469266	1	0.0588281	0.086448	0.680503	0.496902	0.822904	1	-0.00433458	0.111028	-0.0390404	0.968904	0.992963	1	0	1.1564	0.560908	1.27008	0.204055	0.474299	1.27008	0.204055	0.589475
	X3_methyl_2_oxovalerate	PWY.7204..pyridoxal.5.phosphate.salvage.II..plants.	-0.0939186	0.100867	-0.93111	0.359229	0.714457	1	-0.0820763	0.0850455	-0.965087	0.338191	0.727006	1	0.00506049	0.208488	0.0242724	0.980918	0.99575	1	0	0.18574	0.911312	-1.27012	0.204041	0.474299	-1.27012	0.204041	0.589475
	X___15853	PWY.5690..TCA.cycle.II..plants.and.fungi.	0.0226634	0.0750989	0.301781	0.763087	0.926285	1	0.0400305	0.0890748	0.449403	0.653587	0.894184	1	0.140644	0.0906335	1.55179	0.122561	0.523496	1	0	1.08806	0.580404	1.27005	0.204066	0.474299	1.27005	0.204066	0.589479
	N_methylalanine	PWY.5177..glutaryl.CoA.degradation	-0.194604	0.114832	-1.69468	0.0914505	0.400474	1	-0.229082	0.0780022	-2.93687	0.00366312	0.116135	1	0.133683	0.147596	0.905736	0.366335	0.756007	1	0.586223	4.83352	0.0892104	-2.73569	0.00622505	0.0625438	-1.27006	0.204065	0.589479
	N_2_hydroxypalmitoyl_sphingosine_d18_1_16_02OH	PWY.5104..L.isoleucine.biosynthesis.IV	-0.140983	0.093964	-1.5004	0.134843	0.476454	1	0.0130201	0.0801582	0.16243	0.871114	0.966781	1	-0.130106	0.116671	-1.11515	0.266331	0.682435	1	0	1.90813	0.385172	-1.27004	0.204069	0.474299	-1.27004	0.204069	0.58948
	homocitrulline	PWY0.166..superpathway.of.pyrimidine.deoxyribonucleotides.de.novo.biosynthesis..E..coli.	-0.118025	0.122549	-0.963082	0.336488	0.696633	1	-0.0325209	0.14701	-0.221215	0.825126	0.953517	1	-0.243586	0.212535	-1.1461	0.253337	0.671342	1	0	0.677045	0.712823	-1.27002	0.204076	0.474312	-1.27002	0.204076	0.589495
	guanosine	PWY.4702..phytate.degradation.I	0.121685	0.16183	0.751934	0.455762	0.780753	1	0.146982	0.130342	1.12767	0.262749	0.668126	1	0.0425739	0.137693	0.309194	0.759007	0.935846	1	0	0.319694	0.852274	1.27002	0.204078	0.474313	1.27002	0.204078	0.589495
	sebacate_C10_DC	PWY0.1319..CDP.diacylglycerol.biosynthesis.II	-0.181885	0.166366	-1.09328	0.275381	0.644255	1	-0.115626	0.159156	-0.726493	0.468292	0.807352	1	-0.0640608	0.227225	-0.281927	0.778335	0.941435	1	0	0.189624	0.909544	-1.27	0.204083	0.47432	-1.27	0.204083	0.589497
	glycine	PWY.5505..L.glutamate.and.L.glutamine.biosynthesis	-0.0221928	0.0271728	-0.816728	0.414968	0.753997	1	-0.156554	0.0571862	-2.73763	0.00670435	0.15426	1	-0.00243813	0.0487066	-0.0500575	0.960137	0.990801	1	0.613103	5.16934	0.075421	-1.73055	0.0835321	0.290798	-1.27001	0.204083	0.589497
	serotonin	PWY0.1586..peptidoglycan.maturation..meso.diaminopimelate.containing.	-0.00630236	0.145577	-0.0432922	0.965505	0.9907	1	-0.206491	0.157114	-1.31427	0.190093	0.596601	1	-0.197347	0.203417	-0.970159	0.333314	0.733304	1	0	1.05761	0.589309	-1.26995	0.204101	0.474358	-1.26995	0.204101	0.589543
	X___20172	P441.PWY..superpathway.of.N.acetylneuraminate.degradation	-0.0640896	0.0815387	-0.786003	0.432658	0.766046	1	-0.260428	0.103209	-2.5233	0.0123324	0.201757	1	0.0350679	0.124891	0.280789	0.779214	0.941679	1	0.470406	3.77648	0.151338	-1.81307	0.0698214	0.262819	-1.26993	0.204109	0.589559
	saccharopine	CENTFERM.PWY..pyruvate.fermentation.to.butanoate	0.246737	0.115641	2.13365	0.0339163	0.249604	1	0.0622749	0.0910122	0.684248	0.494599	0.821901	1	-0.0199084	0.116684	-0.170619	0.864734	0.96751	1	0.289963	2.81676	0.24454	1.49433	0.135089	0.379891	1.26993	0.204111	0.589559
	threonine	PWY.5971..palmitate.biosynthesis.II..bacteria.and.plants.	0.0137771	0.0320735	0.429546	0.668015	0.889616	1	0.0137589	0.0510202	0.269675	0.787786	0.941696	1	0.164309	0.0494261	3.32433	0.00127849	0.0769593	1	0.719322	7.12559	0.0283594	2.04519	0.0408364	0.193087	1.2699	0.204121	0.589562
	saccharin	ARGORNPROST.PWY..arginine..ornithine.and.proline.interconversion	-0.0948019	0.150778	-0.628751	0.530233	0.824473	1	-0.0433075	0.16606	-0.260794	0.794552	0.943889	1	-0.308699	0.207364	-1.48868	0.13892	0.547654	1	0	1.0669	0.586577	-1.26989	0.204124	0.474397	-1.26989	0.204124	0.589562
	X___24210	PWY.7242..D.fructuronate.degradation	-0.0694447	0.16165	-0.429599	0.667879	0.889563	1	0.209542	0.145308	1.44206	0.150695	0.548711	1	0.221538	0.183185	1.20937	0.22817	0.648497	1	0.029328	2.06043	0.356931	1.29083	0.196763	0.465212	1.2699	0.204119	0.589562
	stearoylcarnitine__C18	PWY.4242..pantothenate.and.coenzyme.A.biosynthesis.III	0.490678	0.249578	1.96603	0.0504623	0.303339	1	0.213027	0.151013	1.41065	0.159723	0.560663	1	-0.129065	0.243889	-0.529197	0.597344	0.874828	1	0.37171	3.18324	0.203595	1.71814	0.0857703	0.295269	1.26989	0.204124	0.589562
	formiminoglutamate	PWY.2941..L.lysine.biosynthesis.II	0.0682322	0.0679445	1.00423	0.316294	0.680064	1	0.0587143	0.0880181	0.66707	0.505414	0.826931	1	0.0402536	0.0847286	0.475088	0.635327	0.890683	1	0	0.0665596	0.967268	1.26989	0.204124	0.474397	1.26989	0.204124	0.589562
	dihomolinoleate_20_2n6	PWY.7663..gondoate.biosynthesis..anaerobic.	0.0578044	0.0918539	0.629308	0.529756	0.824247	1	0.468723	0.12662	3.70179	0.000269022	0.0296237	1	0.0104682	0.123291	0.0849067	0.932433	0.984398	1	0.768092	8.62409	0.0134061	2.34145	0.0192088	0.1239	1.26991	0.204117	0.589562
	oleoyl_oleoyl_glycerol_18_1_18_1__2_.	TRPSYN.PWY..L.tryptophan.biosynthesis	0.741551	0.322273	2.301	0.0222603	0.201716	1	0.420397	0.201051	2.09099	0.037646	0.322234	1	-0.244368	0.325886	-0.749858	0.454353	0.807832	1	0.59391	4.92502	0.085221	2.30307	0.0212748	0.131802	1.26988	0.204129	0.589569
	methionine	PWY0.166..superpathway.of.pyrimidine.deoxyribonucleotides.de.novo.biosynthesis..E..coli.	-0.0445278	0.0469102	-0.949213	0.343479	0.702208	1	-0.0928202	0.062543	-1.4841	0.139181	0.533868	1	0.0243386	0.0678226	0.358858	0.720139	0.922315	1	0	1.6198	0.444903	-1.26986	0.204134	0.474401	-1.26986	0.204134	0.589578
	X___25706	PWY0.881..superpathway.of.fatty.acid.biosynthesis.I..E..coli.	0.136047	0.202593	0.671529	0.506421	0.810865	1	-0.31228	0.150713	-2.07202	0.0432391	0.340945	1	-0.224105	0.167951	-1.33434	0.194615	0.614773	1	0.388754	3.272	0.194757	-1.80352	0.071306	0.266042	-1.26984	0.20414	0.589584
	X___24855	PWY.5154..L.arginine.biosynthesis.III..via.N.acetyl.L.citrulline.	0.0148713	0.0630988	0.235682	0.813884	0.943855	1	-0.098404	0.0726539	-1.35442	0.176967	0.581923	1	-0.103536	0.0802026	-1.29092	0.198442	0.618806	1	0	1.94398	0.37833	-1.26985	0.204139	0.474407	-1.26985	0.204139	0.589584
	X1_1_enyl_stearoyl_GPE_P_18_0.	PWY.5103..L.isoleucine.biosynthesis.III	0.0176595	0.236705	0.0746056	0.940591	0.983701	1	-0.179174	0.215475	-0.831532	0.406551	0.771234	1	-1.20984	0.359509	-3.36526	0.00094092	0.0659943	1	0.764375	8.48807	0.0143496	-1.87987	0.0601257	0.241202	-1.26981	0.204154	0.589585
	X14_or_15_methylpalmitate_a17_0_or_i17_0	PPGPPMET.PWY..ppGpp.biosynthesis	0.24703	0.124665	1.98155	0.0487006	0.298391	1	-0.0333005	0.0998269	-0.333582	0.739015	0.926526	1	0.18241	0.136992	1.33153	0.184808	0.604446	1	0.434212	3.53489	0.170769	1.5086	0.1314	0.374062	1.26984	0.204143	0.589585
	carboxyethyl_GABA	PWY.7282..4.amino.2.methyl.5.phosphomethylpyrimidine.biosynthesis..yeast.	-0.0571085	0.0553361	-1.03203	0.303223	0.66955	1	0.00465127	0.0761867	0.0610509	0.951374	0.98786	1	-0.0968787	0.0817835	-1.18457	0.23791	0.657763	1	0	0.859621	0.650632	-1.26981	0.204154	0.474418	-1.26981	0.204154	0.589585
	X2_hydroxyadipate	POLYISOPRENSYN.PWY..polyisoprenoid.biosynthesis..E..coli.	-0.0879005	0.0659072	-1.3337	0.183726	0.544912	1	-0.00557775	0.0727377	-0.076683	0.938946	0.984866	1	-0.058988	0.0803629	-0.734021	0.463978	0.812428	1	0	0.711019	0.700816	-1.26981	0.204154	0.474418	-1.26981	0.204154	0.589585
	docosadienoate_22_2n6	THISYNARA.PWY..superpathway.of.thiamin.diphosphate.biosynthesis.III..eukaryotes.	-0.895168	0.223081	-4.01275	8.05169e-05	0.00816536	1	-0.0447431	0.221996	-0.201549	0.840451	0.958218	1	-0.125718	0.291093	-0.431884	0.666361	0.902794	1	0.761081	8.37103	0.0152144	-2.82105	0.00478671	0.0533287	-1.2698	0.204154	0.589585
	X12_13_DiHOME	PWY.724..superpathway.of.L.lysine..L.threonine.and.L.methionine.biosynthesis.II	-0.53233	0.239427	-2.22335	0.0271358	0.223313	1	-0.171107	0.190729	-0.897119	0.37061	0.748477	1	0.108769	0.279635	0.388967	0.697776	0.914575	1	0.364983	3.14952	0.207057	-1.65828	0.0972612	0.317002	-1.2698	0.204155	0.589585
	X2_pyrrolidinone	PWY.5863..superpathway.of.phylloquinol.biosynthesis	0.00757855	0.0904932	0.0837472	0.933478	0.981766	1	0.13121	0.0748258	1.75354	0.0819808	0.437569	1	0.0122671	0.0959142	0.127897	0.898602	0.976072	1	0	1.48581	0.475729	1.26982	0.204148	0.474412	1.26982	0.204148	0.589585
	X6_oxopiperidine_2_carboxylate	PWY.6270..isoprene.biosynthesis.I	0.0451092	0.0341583	1.32059	0.187992	0.550474	1	-0.00898943	0.0350922	-0.256166	0.798114	0.944949	1	0.126417	0.0564688	2.2387	0.0265127	0.290145	1	0.532539	4.27843	0.117747	1.59465	0.11079	0.340767	1.26975	0.204172	0.589596
	eicosapentaenoate_EPA__20_5n3	GLUTORN.PWY..L.ornithine.biosynthesis	0.0613397	0.224334	0.27343	0.784761	0.934109	1	-0.206749	0.231264	-0.893997	0.372275	0.749449	1	-0.494202	0.243169	-2.03234	0.0436395	0.354273	1	0.291183	2.8216	0.243948	-1.47743	0.13956	0.386761	-1.26973	0.204182	0.589596
	phenylalanine	PWY.241..C4.photosynthetic.carbon.assimilation.cycle..NADP.ME.type	0.00502683	0.0228799	0.219705	0.826293	0.948241	1	-0.0329473	0.0278728	-1.18206	0.238441	0.645984	1	-0.0675319	0.0335595	-2.0123	0.0457574	0.360173	1	0.409739	3.38833	0.183752	-1.4514	0.146668	0.397042	-1.26973	0.204182	0.589596
	carotene_diol__1	PWY.5464..superpathway.of.cytosolic.glycolysis..plants...pyruvate.dehydrogenase.and.TCA.cycle	0.071007	0.126407	0.561731	0.575777	0.84791	1	-0.300217	0.130825	-2.2948	0.0237145	0.266523	1	-0.198382	0.127142	-1.56033	0.123394	0.524619	1	0.55524	4.49681	0.105568	-1.87603	0.0606517	0.242239	-1.26977	0.204167	0.589596
	X___25505	ASPASN.PWY..superpathway.of.L.aspartate.and.L.asparagine.biosynthesis	0.100967	0.276644	0.36497	0.715459	0.907997	1	-0.719811	0.282078	-2.55182	0.0113792	0.194918	1	-0.412023	0.377847	-1.09045	0.277022	0.69098	1	0.543687	4.38295	0.111752	-1.85772	0.0632092	0.248299	-1.26974	0.204177	0.589596
	acetic_acid	GLCMANNANAUT.PWY..superpathway.of.N.acetylglucosamine..N.acetylmannosamine.and.N.acetylneuraminate.degradation	0.438191	0.115587	3.791	0.000190399	0.0140079	1	-0.0171973	0.0880447	-0.195325	0.845316	0.959577	1	0.135855	0.131005	1.03702	0.301166	0.710803	1	0.796577	9.83175	0.00732931	2.37771	0.0174205	0.117002	1.26975	0.204173	0.589596
	X2_hydroxylignocerate.	THRESYN.PWY..superpathway.of.L.threonine.biosynthesis	-0.749587	0.337502	-2.22099	0.0272978	0.22401	1	-0.778535	0.31234	-2.49259	0.0133994	0.209303	1	0.289872	0.362142	0.800439	0.424548	0.791356	1	0.670163	6.06361	0.0482285	-2.39225	0.0167454	0.114352	-1.26976	0.204172	0.589596
	quinate	PWY.7196..superpathway.of.pyrimidine.ribonucleosides.salvage	-0.162407	0.166	-0.97836	0.328903	0.690503	1	-0.102779	0.191292	-0.537291	0.591615	0.868228	1	-0.186445	0.278485	-0.669499	0.504102	0.833144	1	0	0.0818576	0.959897	-1.26974	0.204177	0.474458	-1.26974	0.204177	0.589596
	apigenin	PWY.7539..6.hydroxymethyl.dihydropterin.diphosphate.biosynthesis.III..Chlamydia.	0.102199	0.107078	0.95443	0.340847	0.699965	1	0.0933437	0.141241	0.660884	0.509366	0.828866	1	0.0788772	0.148855	0.529891	0.596871	0.874686	1	0	0.0162056	0.99193	1.26976	0.204171	0.474451	1.26976	0.204171	0.589596
	X___23728	PWY66.391..fatty.acid..beta..oxidation.VI..peroxisome.	0.187879	0.197517	0.951201	0.346268	0.704388	1	0.0983878	0.129295	0.760955	0.448511	0.795981	1	0.110576	0.210515	0.525262	0.601305	0.876559	1	0	0.147537	0.928887	1.26972	0.204183	0.474466	1.26972	0.204183	0.589596
	nicotinate	PWY.7210..pyrimidine.deoxyribonucleotides.biosynthesis.from.CTP	-0.054738	0.0800779	-0.68356	0.495704	0.805083	1	-0.154077	0.0447075	-3.44632	0.000785982	0.053866	1	0.0181323	0.0644025	0.281546	0.778924	0.941618	1	0.605279	5.06688	0.0793856	-2.71234	0.00668097	0.0653925	-1.26972	0.204184	0.589596
	X4_methyl_2_oxopentanoate	PWY.5675..nitrate.reduction.V..assimilatory.	-0.0385818	0.0499472	-0.772451	0.442931	0.772751	1	-0.0874872	0.07591	-1.15251	0.252129	0.659169	1	-0.0234821	0.0865925	-0.271179	0.787942	0.944295	1	0	0.386265	0.824373	-1.26974	0.204177	0.474458	-1.26974	0.204177	0.589596
	X1_linolenoylglycerol_18_3	GLCMANNANAUT.PWY..superpathway.of.N.acetylglucosamine..N.acetylmannosamine.and.N.acetylneuraminate.degradation	0.101726	0.243759	0.417323	0.67682	0.893075	1	0.006051	0.176524	0.0342785	0.972686	0.993518	1	0.407627	0.209137	1.94909	0.052892	0.381048	1	0.0985919	2.21875	0.329765	1.32497	0.18518	0.450235	1.26971	0.204189	0.589603
	X3_hydroxysuberate	PWY.5138..unsaturated..even.numbered.fatty.acid..beta..oxidation	0.086719	0.0575642	1.50647	0.135985	0.478239	1	-0.00842461	0.063514	-0.132642	0.894674	0.973233	1	0.061441	0.0796432	0.771453	0.442553	0.800702	1	0	1.27007	0.529916	1.26969	0.204194	0.47448	1.26969	0.204194	0.589611
	X6_oxolithocholate	METHGLYUT.PWY..superpathway.of.methylglyoxal.degradation	-0.0188823	0.0696124	-0.271249	0.786658	0.934929	1	-0.0698864	0.0784707	-0.890605	0.374304	0.750933	1	-0.131356	0.104687	-1.25475	0.21193	0.632654	1	0	0.829057	0.660652	-1.26968	0.204199	0.47448	-1.26968	0.204199	0.589614
	X___24435	PWY.5840..superpathway.of.menaquinol.7.biosynthesis	0.234695	0.134694	1.74243	0.0858249	0.388947	1	0.0232043	0.135859	0.170797	0.864712	0.964944	1	0.0154987	0.214955	0.0721021	0.942757	0.986898	1	0	1.45834	0.482308	1.26968	0.204198	0.47448	1.26968	0.204198	0.589614
	X___25713	PWY.6385..peptidoglycan.biosynthesis.III..mycobacteria.	-0.346821	0.23287	-1.48933	0.13773	0.480868	1	0.0442774	0.189958	0.23309	0.815903	0.95033	1	-0.448745	0.292894	-1.53211	0.127313	0.531028	1	0.272476	2.74905	0.25296	-1.36775	0.171391	0.431956	-1.26966	0.204205	0.589619
	tryptamine	PWY.7003..glycerol.degradation.to.butanol	-0.0470352	0.167031	-0.281595	0.778535	0.931869	1	0.228611	0.188069	1.21557	0.225797	0.634191	1	0.273303	0.193095	1.41538	0.15913	0.57441	1	0	1.94817	0.377538	1.26966	0.204205	0.47449	1.26966	0.204205	0.589619
	N_acetylvaline	PWY.6859..all.trans.farnesol.biosynthesis	-0.00798215	0.0499864	-0.159687	0.873294	0.96345	1	0.199364	0.0815993	2.44321	0.0153754	0.222836	1	0.0869893	0.0810395	1.07342	0.284689	0.697737	1	0.589391	4.87082	0.087562	1.5087	0.131375	0.374057	1.26964	0.204214	0.589625
	X___20747	PWY.724..superpathway.of.L.lysine..L.threonine.and.L.methionine.biosynthesis.II	-0.565242	0.178619	-3.16452	0.00175675	0.050967	1	-0.270903	0.209045	-1.29591	0.19633	0.60366	1	0.138082	0.235792	0.58561	0.558897	0.858965	1	0.647614	5.67559	0.0585546	-2.52208	0.0116662	0.0918923	-1.26963	0.204216	0.589625
	tryptophan	HSERMETANA.PWY..L.methionine.biosynthesis.III	0.0434118	0.0736412	0.589504	0.556085	0.838109	1	0.0645562	0.0644471	1.00169	0.317564	0.712139	1	0.0568802	0.102498	0.554939	0.579649	0.867873	1	0	0.0468596	0.976843	1.26965	0.204211	0.4745	1.26965	0.204211	0.589625
	N_formylmethionine	PWY.6936..seleno.amino.acid.biosynthesis	0.0436086	0.157128	0.277534	0.781612	0.932977	1	0.579077	0.149386	3.87638	0.000138983	0.0201501	1	0.0569165	0.189837	0.299818	0.764674	0.937319	1	0.736948	7.60307	0.0223365	2.75502	0.00586881	0.0603369	1.26963	0.204217	0.589625
	glycerol_3_phosphate	PWY.6125..superpathway.of.guanosine.nucleotides.de.novo.biosynthesis.II	-0.100334	0.126195	-0.795074	0.427366	0.762745	1	-0.138676	0.127349	-1.08895	0.277342	0.680757	1	-0.033924	0.16811	-0.201796	0.840313	0.960075	1	0	0.246705	0.883952	-1.26963	0.204215	0.474507	-1.26963	0.204215	0.589625
	eicosenoylcarnitine_C20_1.	PWY.5971..palmitate.biosynthesis.II..bacteria.and.plants.	-0.139157	0.0751544	-1.85161	0.0656412	0.343118	1	-0.135892	0.0928197	-1.46404	0.145305	0.54168	1	0.0904939	0.117888	0.767626	0.444697	0.802107	1	0.336307	3.01344	0.221635	-1.77417	0.0760346	0.276115	-1.2696	0.204226	0.589639
	N_methylalanine	PWY.6803..phosphatidylcholine.acyl.editing	-0.0583205	0.0823474	-0.708226	0.481642	0.796784	1	-0.0712417	0.0788387	-0.903639	0.368473	0.747064	1	-0.0766371	0.137055	-0.559168	0.579244	0.867827	1	0	0.0189285	0.99058	-1.2696	0.204227	0.474525	-1.2696	0.204227	0.589639
	leucine	POLYAMINSYN3.PWY..superpathway.of.polyamine.biosynthesis.II	-0.0137599	0.0204157	-0.673984	0.501253	0.808016	1	-0.0779935	0.0307371	-2.53744	0.0123765	0.202031	1	-0.000759597	0.024495	-0.0310103	0.975323	0.994543	1	0.527198	4.2301	0.120627	-1.63208	0.102662	0.326511	-1.26959	0.20423	0.589644
	xylose	FASYN.INITIAL.PWY..superpathway.of.fatty.acid.biosynthesis.initiation..E..coli.	-0.00103626	0.055905	-0.018536	0.985227	0.996003	1	-0.128061	0.0670645	-1.90952	0.0574779	0.382042	1	-0.0339433	0.0692654	-0.490046	0.624733	0.886003	1	0.0791913	2.172	0.337563	-1.30949	0.190368	0.457065	-1.26958	0.204235	0.589652
	X___25491	TRNA.CHARGING.PWY..tRNA.charging	-0.00449606	0.149982	-0.0299773	0.97611	0.99359	1	-0.160203	0.135233	-1.18465	0.237402	0.645188	1	-0.188842	0.187294	-1.00827	0.314726	0.72032	1	0	0.809133	0.667266	-1.26955	0.204246	0.474554	-1.26955	0.204246	0.58966
	X___25545	GLYCOCAT.PWY..glycogen.degradation.I..bacterial.	-0.00305605	0.0464856	-0.0657418	0.947647	0.985678	1	0.0945002	0.0501359	1.88488	0.0609181	0.390331	1	0.0274426	0.0622462	0.440873	0.659897	0.900403	1	0.0376739	2.0783	0.353756	1.29351	0.195834	0.464005	1.26955	0.204244	0.58966
	nicotinate	PRPP.PWY..superpathway.of.histidine..purine..and.pyrimidine.biosynthesis	-0.126249	0.0939691	-1.34351	0.180413	0.540685	1	-0.0817423	0.076141	-1.07356	0.284238	0.686173	1	0.0337804	0.0993638	0.339967	0.734301	0.927268	1	0	1.4614	0.481573	-1.26955	0.204246	0.474554	-1.26955	0.204246	0.58966
	phenylacetate	PWY.7209..superpathway.of.pyrimidine.ribonucleosides.degradation	-0.0353833	0.0567291	-0.623725	0.533523	0.826172	1	-0.171601	0.0784572	-2.1872	0.0303307	0.295609	1	0.0180552	0.096842	0.186439	0.852363	0.963911	1	0.29905	2.85327	0.240115	-1.53439	0.124934	0.363647	-1.26954	0.204248	0.58966
	X1_linoleoyl_GPC_18_2	PWY.6895..superpathway.of.thiamin.diphosphate.biosynthesis.II	-0.10215	0.0795746	-1.2837	0.200527	0.565517	1	-0.0674313	0.109401	-0.616368	0.53832	0.84349	1	-0.014752	0.106	-0.139169	0.889503	0.973995	1	0	0.435433	0.804354	-1.26954	0.204249	0.474556	-1.26954	0.204249	0.58966
	X___24683	PWY.6113..superpathway.of.mycolate.biosynthesis	-0.115169	0.0800747	-1.43828	0.15201	0.50253	1	0.0543837	0.10926	0.497746	0.619417	0.880551	1	-0.163077	0.132887	-1.22719	0.222953	0.643825	1	0.0442799	2.09266	0.351224	-1.31518	0.188448	0.454535	-1.26953	0.204252	0.589663
	X___14556	FASYN.ELONG.PWY..fatty.acid.elongation....saturated	-0.016199	0.0643429	-0.25176	0.801453	0.939838	1	-0.149621	0.0720941	-2.07535	0.039106	0.327271	1	-0.00369034	0.0895533	-0.0412083	0.967178	0.992453	1	0.168007	2.40387	0.300613	-1.40296	0.160628	0.417331	-1.26952	0.204257	0.589673
	X3_phenylpropionate_hydrocinnamate	PWY.6124..inosine.5.phosphate.biosynthesis.II	-0.744232	0.37222	-1.99944	0.0467024	0.29228	1	-0.131767	0.334432	-0.394004	0.69395	0.910185	1	0.0986415	0.512154	0.192601	0.847496	0.962384	1	0.123419	2.28159	0.319565	-1.38149	0.167129	0.426245	-1.26951	0.204261	0.589678
	X___19232	PWY.6386..UDP.N.acetylmuramoyl.pentapeptide.biosynthesis.II..lysine.containing.	0.378265	0.204884	1.84624	0.066105	0.344324	1	0.0562625	0.155723	0.3613	0.718213	0.918709	1	0.00870654	0.244973	0.0355408	0.971689	0.993666	1	0	1.92878	0.381216	1.26949	0.204266	0.474588	1.26949	0.204266	0.589685
	threonine	OANTIGEN.PWY..O.antigen.building.blocks.biosynthesis..E..coli.	0.0479022	0.0758867	0.631234	0.528496	0.823468	1	0.0461648	0.0782107	0.590262	0.555605	0.852218	1	0.100133	0.09557	1.04775	0.296208	0.706745	1	0	0.23305	0.890008	1.26948	0.204268	0.474591	1.26948	0.204268	0.589687
	X3_hydroxystearate	PWY.4984..urea.cycle	0.457633	0.121738	3.75916	0.000215595	0.0151197	1	-0.000748039	0.104872	-0.00713289	0.994315	0.998995	1	0.114491	0.159352	0.71848	0.473466	0.817708	1	0.760195	8.34012	0.0154513	2.51145	0.0120235	0.0936503	1.26943	0.204288	0.589737
	X___25828	PWY.922..mevalonate.pathway.I	0.0598021	0.198596	0.301124	0.764226	0.926605	1	0.0582431	0.115625	0.503724	0.615728	0.879002	1	0.29321	0.185021	1.58474	0.118114	0.515958	1	0	1.24444	0.53675	1.2694	0.2043	0.474645	1.2694	0.2043	0.589737
	glutamine	GLYCOGENSYNTH.PWY..glycogen.biosynthesis.I..from.ADP.D.Glucose.	0.0618388	0.0779048	0.793773	0.428121	0.76323	1	0.0326292	0.0717475	0.454778	0.649705	0.89282	1	0.112296	0.103573	1.08422	0.279768	0.693315	1	0	0.400991	0.818325	1.26942	0.20429	0.474632	1.26942	0.20429	0.589737
	X___25706	ILEUSYN.PWY..L.isoleucine.biosynthesis.I..from.threonine.	-0.387507	0.170164	-2.27726	0.0236628	0.208128	1	0.0456621	0.169579	0.269267	0.78797	0.94173	1	-0.199375	0.240395	-0.829364	0.408035	0.781273	1	0.387066	3.263	0.195636	-1.63806	0.101409	0.324381	-1.26939	0.2043	0.589737
	X___25706	VALSYN.PWY..L.valine.biosynthesis	-0.387507	0.170164	-2.27726	0.0236628	0.208128	1	0.0456621	0.169579	0.269267	0.78797	0.94173	1	-0.199375	0.240395	-0.829364	0.408035	0.781273	1	0.387066	3.263	0.195636	-1.63806	0.101409	0.324381	-1.26939	0.2043	0.589737
	X2_aminoheptanoate	PWY.7199..pyrimidine.deoxyribonucleosides.salvage	-0.0708316	0.206838	-0.34245	0.732316	0.914429	1	-0.179275	0.164941	-1.0869	0.278242	0.681446	1	-0.18384	0.258197	-0.712013	0.47741	0.819565	1	0	0.194234	0.90745	-1.26939	0.2043	0.474645	-1.26939	0.2043	0.589737
	X___23583	PWY0.1298..superpathway.of.pyrimidine.deoxyribonucleosides.degradation	0.0179362	0.115729	0.154984	0.87697	0.964737	1	-0.250858	0.0922881	-2.7182	0.00712588	0.15864	1	-0.0556493	0.1281	-0.43442	0.664565	0.902046	1	0.456269	3.67829	0.158953	-1.98068	0.0476276	0.210795	-1.2694	0.2043	0.589737
	succinate	GLUCONEO.PWY..gluconeogenesis.I	-0.200223	0.163918	-1.22149	0.223115	0.591922	1	0.0697125	0.220686	0.31589	0.752377	0.931113	1	-0.889318	0.211458	-4.20565	4.15952e-05	0.0132673	1	0.816517	10.9002	0.00429588	-2.89467	0.0037956	0.0461119	-1.2693	0.204335	0.589779
	Methylbutyric_acid	RIBOSYN2.PWY..flavin.biosynthesis.I..bacteria.and.plants.	-0.0394921	0.184332	-0.214244	0.830541	0.94971	1	0.195003	0.194506	1.00256	0.317191	0.711919	1	0.816489	0.246631	3.31057	0.00113958	0.0726393	1	0.74412	7.81616	0.0200791	2.04811	0.0405495	0.192275	1.26931	0.204329	0.589779
	tryptophan	PYRIDOXSYN.PWY..pyridoxal.5.phosphate.biosynthesis.I	-0.00726517	0.0203867	-0.356367	0.721918	0.910451	1	0.0421053	0.0275444	1.52863	0.127798	0.516643	1	0.0717926	0.0328378	2.18628	0.0302298	0.305656	1	0.591133	4.89157	0.086658	1.53361	0.125126	0.36396	1.26932	0.204326	0.589779
	X2_hydroxybutyrate_2_hydroxyisobutyrate	DENOVOPURINE2.PWY..superpathway.of.purine.nucleotides.de.novo.biosynthesis.II	-0.246993	0.0964413	-2.56108	0.0110555	0.140572	1	0.114872	0.146001	0.786789	0.432233	0.786662	1	-0.351257	0.160892	-2.18318	0.0303692	0.306057	1	0.648787	5.69455	0.0580023	-2.49998	0.0124202	0.0955454	-1.26928	0.20434	0.589779
	xanthine	PWY.7328..superpathway.of.UDP.glucose.derived.O.antigen.building.blocks.biosynthesis	0.0310931	0.0542099	0.573568	0.566883	0.843665	1	-0.144817	0.0562068	-2.5765	0.0107159	0.189961	1	-0.116396	0.0696846	-1.67033	0.0967843	0.479575	1	0.648581	5.69121	0.0580991	-2.01647	0.043751	0.200873	-1.26931	0.204332	0.589779
	threonate	PWY.7046..4.coumarate.degradation..anaerobic.	-0.0262451	0.0597449	-0.439287	0.661005	0.88658	1	0.173191	0.0734174	2.35899	0.0196312	0.246946	1	0.13125	0.0869789	1.50899	0.133887	0.540717	1	0.605243	5.06641	0.079404	1.72292	0.0849037	0.293575	1.26931	0.204332	0.589779
	X___25716	PANTOSYN.PWY..pantothenate.and.coenzyme.A.biosynthesis.I	-0.0729637	0.145529	-0.501369	0.616577	0.867458	1	0.290784	0.14488	2.00706	0.0459449	0.349164	1	0.240089	0.165351	1.452	0.148303	0.56035	1	0.442321	3.5863	0.166435	1.67382	0.0941664	0.311292	1.26931	0.204329	0.589779
	N_acetyl_1_methylhistidine.	PWY.7254..TCA.cycle.VII..acetate.producers.	0.00776695	0.102106	0.0760673	0.939647	0.983427	1	-0.121266	0.0911385	-1.33057	0.186584	0.592566	1	-0.12435	0.131893	-0.942807	0.352243	0.746197	1	0	1.05397	0.590382	-1.2693	0.204335	0.474697	-1.2693	0.204335	0.589779
	isoleucylglycine	HEMESYN2.PWY..heme.biosynthesis.II..anaerobic.	0.038844	0.0653225	0.594649	0.552707	0.836442	1	0.0459874	0.0616727	0.745668	0.456743	0.800747	1	0.047015	0.0557347	0.84355	0.400204	0.776634	1	0	0.0100961	0.994965	1.26929	0.204336	0.474697	1.26929	0.204336	0.589779
	alpha_ketoglutarate	P161.PWY..acetylene.degradation	-0.208219	0.0703247	-2.96083	0.00342452	0.0741738	1	0.0112787	0.0629545	0.179156	0.858019	0.962987	1	-0.0573092	0.0689615	-0.831032	0.407331	0.780986	1	0.638301	5.52945	0.0629933	-1.98991	0.0466004	0.208165	-1.26928	0.204342	0.589779
	X5_oxoproline	PWY66.400..glycolysis.VI..metazoan.	-0.0130287	0.112018	-0.116309	0.907507	0.974137	1	0.41102	0.135524	3.03282	0.00270585	0.100895	1	0.103586	0.131292	0.788971	0.431203	0.794865	1	0.663374	5.94131	0.0512696	1.97299	0.0484964	0.213031	1.26932	0.204326	0.589779
	X___23737	CALVIN.PWY..Calvin.Benson.Bassham.cycle	0.282237	0.192396	1.46696	0.143712	0.490536	1	0.062247	0.143308	0.434359	0.664444	0.898765	1	0.0830156	0.198692	0.417811	0.6766	0.906818	1	0	0.904145	0.636308	1.26928	0.204342	0.474707	1.26928	0.204342	0.589779
	nicotinamide	PWY.7209..superpathway.of.pyrimidine.ribonucleosides.degradation	-0.0437009	0.0390708	-1.11851	0.264699	0.633984	1	-0.0549805	0.0558809	-0.983888	0.32681	0.719103	1	0.0119048	0.0688284	0.172963	0.862923	0.966983	1	0	0.637778	0.726956	-1.26934	0.204319	0.474677	-1.26934	0.204319	0.589779
	X___25940	PHOSLIPSYN.PWY..superpathway.of.phospholipid.biosynthesis.I..bacteria.	0.153993	0.0977811	1.57487	0.11662	0.44701	1	-0.0434714	0.0908748	-0.478365	0.632855	0.886224	1	0.195751	0.104078	1.8808	0.0616791	0.405826	1	0.447151	3.61762	0.163849	1.62137	0.104938	0.330588	1.26926	0.204349	0.589782
	X1_2_dilinoleoyl_galactosylglycerol_18_2_18_2.	PWY.6609..adenine.and.adenosine.salvage.III	-0.020931	0.198196	-0.105608	0.915983	0.976717	1	-0.0896488	0.126432	-0.709066	0.479014	0.813235	1	-0.433146	0.252709	-1.71401	0.0883079	0.463848	1	0	1.84074	0.398372	-1.26926	0.204349	0.474712	-1.26926	0.204349	0.589782
	indolelactate	P164.PWY..purine.nucleobases.degradation.I..anaerobic.	-0.218661	0.141234	-1.54822	0.122909	0.457628	1	0.0175426	0.183294	0.0957075	0.923839	0.980755	1	-0.104154	0.204324	-0.509748	0.610878	0.880517	1	0	1.05495	0.590094	-1.26927	0.204346	0.474709	-1.26927	0.204346	0.589782
	picolinate	PWY.7221..guanosine.ribonucleotides.de.novo.biosynthesis	0.265106	0.177214	1.49596	0.135994	0.478239	1	-0.0632843	0.149566	-0.42312	0.67261	0.902226	1	0.325783	0.175312	1.8583	0.0648155	0.41339	1	0.422065	3.4606	0.177231	1.55229	0.120592	0.356852	1.26917	0.204382	0.589804
	X___25506	PWY0.881..superpathway.of.fatty.acid.biosynthesis.I..E..coli.	0.0925016	0.212971	0.434339	0.666786	0.889061	1	-0.578662	0.303259	-1.90815	0.0619002	0.392618	1	-0.413304	0.239841	-1.72324	0.0977072	0.481331	1	0.523664	4.19872	0.122535	-1.61261	0.106829	0.333824	-1.26921	0.204366	0.589804
	X___24586	PWY.7254..TCA.cycle.VII..acetate.producers.	-0.100052	0.132898	-0.752849	0.45481	0.78012	1	-0.0332908	0.112269	-0.296527	0.767489	0.935482	1	-0.359682	0.21752	-1.65356	0.10716	0.498388	1	0	1.77805	0.411057	-1.26922	0.204361	0.474728	-1.26922	0.204361	0.589804
	laurate_12_0	NONMEVIPP.PWY..methylerythritol.phosphate.pathway.I	0.0190966	0.15885	0.120218	0.904419	0.973221	1	-0.156215	0.131397	-1.18888	0.236045	0.644031	1	-0.441499	0.293644	-1.50352	0.134617	0.541839	1	0.0198681	2.04054	0.360497	-1.28371	0.199244	0.468257	-1.26918	0.204378	0.589804
	ceramide_d18_2_24_1__d18_1_24_2.	PWY.7210..pyrimidine.deoxyribonucleotides.biosynthesis.from.CTP	0.14041	0.0860068	1.63254	0.105451	0.42723	1	-0.024939	0.0879463	-0.283571	0.777232	0.938268	1	0.176598	0.144614	1.22117	0.225143	0.645671	1	0.153021	2.36133	0.307074	1.3695	0.170844	0.431314	1.26919	0.204372	0.589804
	X___23752	PWY.5747..2.methylcitrate.cycle.II	-0.176332	0.0978377	-1.80229	0.0803712	0.377276	1	-0.106865	0.0998397	-1.07037	0.288183	0.689546	1	0.434353	0.361254	1.20235	0.243272	0.662542	1	0.260109	2.7031	0.258839	-1.77101	0.0765587	0.277212	-1.26921	0.204368	0.589804
	X___25670	GLYCOGENSYNTH.PWY..glycogen.biosynthesis.I..from.ADP.D.Glucose.	0.0544649	0.124026	0.439142	0.660959	0.886545	1	0.086826	0.110284	0.787292	0.431936	0.786628	1	0.146914	0.144307	1.01807	0.31006	0.717479	1	0	0.238333	0.88766	1.26917	0.204379	0.474753	1.26917	0.204379	0.589804
	pantetheine	PWY.6147..6.hydroxymethyl.dihydropterin.diphosphate.biosynthesis.I	-0.227496	0.0524658	-4.33609	2.15271e-05	0.00350283	1	0.00943667	0.0621373	0.151868	0.879428	0.969076	1	-0.0761215	0.0905906	-0.84028	0.401918	0.777637	1	0.771994	8.77168	0.0124524	-3.28011	0.00103767	0.0201752	-1.26918	0.204379	0.589804
	S_1_pyrroline_5_carboxylate	PWY.7332..superpathway.of.UDP.N.acetylglucosamine.derived.O.antigen.building.blocks.biosynthesis	0.0234056	0.0637992	0.366863	0.716214	0.908279	1	0.0523729	0.0509948	1.02702	0.308216	0.70497	1	0.0470746	0.0632672	0.744061	0.459606	0.810251	1	0	0.132216	0.93603	1.26916	0.204383	0.474753	1.26916	0.204383	0.589804
	quinate	P108.PWY..pyruvate.fermentation.to.propanoate.I	-0.294498	0.118315	-2.48909	0.0135726	0.156622	1	0.0520134	0.1495	0.347915	0.728274	0.922435	1	-0.118011	0.170116	-0.693708	0.488938	0.825713	1	0.403449	3.3526	0.187065	-1.85614	0.0634335	0.248797	-1.26918	0.204377	0.589804
	X1_palmitoyl_GPC_16_0	PWY.6891..thiazole.biosynthesis.II..Bacillus.	0.089185	0.0787132	1.13304	0.258348	0.627796	1	0.132866	0.0948571	1.4007	0.162759	0.564679	1	-0.0512323	0.10284	-0.498175	0.619086	0.883913	1	0	1.88313	0.390018	1.26917	0.204382	0.474753	1.26917	0.204382	0.589804
	N_acetyltaurine	P185.PWY..formaldehyde.assimilation.III..dihydroxyacetone.cycle.	0.314806	0.172681	1.82305	0.0695826	0.352726	1	0.071741	0.154756	0.463576	0.643432	0.89039	1	-0.0116386	0.17551	-0.0663127	0.947208	0.988078	1	0	1.93191	0.380619	1.26921	0.204365	0.474732	1.26921	0.204365	0.589804
	guanidinoacetate	SER.GLYSYN.PWY..superpathway.of.L.serine.and.glycine.biosynthesis.I	-0.26211	0.362268	-0.723526	0.47007	0.789863	1	-0.000501997	0.299115	-0.00167827	0.998662	0.999742	1	-1.48411	0.447657	-3.31528	0.0011142	0.0718402	1	0.743361	7.79305	0.0203124	-1.92912	0.0537154	0.226055	-1.26912	0.204397	0.589824
	X___23653	PWY.841..superpathway.of.purine.nucleotides.de.novo.biosynthesis.I	0.0635003	0.08047	0.789118	0.430832	0.765019	1	0.0466034	0.0869278	0.536116	0.592408	0.868606	1	0.105842	0.113134	0.935547	0.35081	0.745361	1	0	0.174706	0.916353	1.26912	0.204398	0.474769	1.26912	0.204398	0.589824
	X1_palmitoyl_GPE_16_0	PWY.6470..peptidoglycan.biosynthesis.V...beta..lactam.resistance.	0.104065	0.0811277	1.28273	0.200839	0.565987	1	0.0844287	0.0729827	1.15683	0.248625	0.656034	1	-0.055717	0.103173	-0.540034	0.589888	0.872033	1	0	1.66461	0.435045	1.26913	0.204396	0.474769	1.26913	0.204396	0.589824
	X3_methylglutaconate	FASYN.ELONG.PWY..fatty.acid.elongation....saturated	0.010196	0.0817811	0.124675	0.900891	0.972132	1	-0.118192	0.0694381	-1.70212	0.0901329	0.453718	1	-0.0362304	0.0770981	-0.469925	0.639011	0.89232	1	0	1.52291	0.466987	-1.26912	0.204397	0.474769	-1.26912	0.204397	0.589824
	mevalonate	ARGORNPROST.PWY..arginine..ornithine.and.proline.interconversion	-0.118065	0.0752103	-1.5698	0.11805	0.449476	1	0.0552174	0.0988417	0.558644	0.577103	0.86214	1	-0.216737	0.106633	-2.03255	0.0440733	0.355431	1	0.46036	3.70618	0.156752	-1.78926	0.073573	0.270866	-1.26904	0.204428	0.589843
	pheophorbide_A	PWY.6387..UDP.N.acetylmuramoyl.pentapeptide.biosynthesis.I..meso.diaminopimelate.containing.	-0.0564672	0.390101	-0.14475	0.885031	0.967176	1	0.267271	0.326308	0.819075	0.413607	0.775689	1	0.82065	0.474434	1.72975	0.0854488	0.458502	1	0.0214406	2.04382	0.359907	1.28064	0.20032	0.4696	1.26898	0.204448	0.589843
	glutarate_C5_DC	ILEUSYN.PWY..L.isoleucine.biosynthesis.I..from.threonine.	-0.158025	0.366051	-0.431702	0.666351	0.888908	1	0.399003	0.282643	1.41169	0.159418	0.560441	1	0.682029	0.464288	1.46898	0.143645	0.554152	1	0.152063	2.35867	0.307484	1.40657	0.159554	0.415844	1.26899	0.204446	0.589843
	glutarate_C5_DC	VALSYN.PWY..L.valine.biosynthesis	-0.158025	0.366051	-0.431702	0.666351	0.888908	1	0.399003	0.282643	1.41169	0.159418	0.560441	1	0.682029	0.464288	1.46898	0.143645	0.554152	1	0.152063	2.35867	0.307484	1.40657	0.159554	0.415844	1.26899	0.204446	0.589843
	phenylacetate	PWY.922..mevalonate.pathway.I	0.000746986	0.0763852	0.00977919	0.992226	0.997806	1	-0.17724	0.119259	-1.48618	0.140847	0.536002	1	-0.174089	0.133922	-1.29993	0.198438	0.618806	1	0.1172	2.26552	0.322143	-1.27793	0.201274	0.470909	-1.26905	0.204425	0.589843
	X___23767	PWY.5747..2.methylcitrate.cycle.II	-0.0142725	0.142231	-0.100347	0.920658	0.978017	1	-0.171109	0.13755	-1.24397	0.217719	0.626035	1	-0.486129	0.370945	-1.31051	0.204873	0.625612	1	0	1.66466	0.435035	-1.26899	0.204446	0.474837	-1.26899	0.204446	0.589843
	fructose	FUC.RHAMCAT.PWY..superpathway.of.fucose.and.rhamnose.degradation	-0.0303137	0.0984142	-0.308022	0.758405	0.92455	1	-0.067724	0.0831542	-0.814438	0.416334	0.777194	1	-0.143674	0.122445	-1.17338	0.242455	0.661844	1	0	0.524646	0.769263	-1.269	0.204441	0.474837	-1.269	0.204441	0.589843
	X2_aminophenol	GLYCOLYSIS.E.D..superpathway.of.glycolysis.and.Entner.Doudoroff	0.0109473	0.0536337	0.204113	0.838444	0.952348	1	-0.216909	0.0706741	-3.06914	0.00241789	0.0951713	1	-0.104967	0.10185	-1.03061	0.304189	0.713026	1	0.700742	6.68319	0.0353805	-1.95965	0.0500361	0.217086	-1.26909	0.204408	0.589843
	X___25793	PWY.1042..glycolysis.IV..plant.cytosol.	0.212671	0.16382	1.2982	0.195481	0.559297	1	0.00641061	0.146487	0.0437624	0.965132	0.991498	1	0.188733	0.191289	0.986636	0.325191	0.728043	1	0	1.05038	0.591443	1.26898	0.204449	0.474837	1.26898	0.204449	0.589843
	xanthosine	PWY0.1479..tRNA.processing	-0.0274293	0.0787081	-0.348494	0.727782	0.912632	1	0.126406	0.0770094	1.64143	0.10217	0.47553	1	0.0928993	0.0942757	0.9854	0.325836	0.728479	1	0.0466375	2.09784	0.350316	1.29958	0.193744	0.461299	1.26908	0.204413	0.589843
	propionic_acid	PWY.6163..chorismate.biosynthesis.from.3.dehydroquinate	0.0309943	0.184724	0.167787	0.866894	0.961565	1	0.219084	0.175353	1.24939	0.212827	0.621257	1	0.209706	0.261759	0.801143	0.424142	0.791131	1	0	0.620493	0.733266	1.26904	0.204427	0.474824	1.26904	0.204427	0.589843
	apigenin	PWY.5994..palmitate.biosynthesis.I..animals.and.fungi.	-0.0958068	0.147504	-0.649522	0.517536	0.817417	1	-0.208878	0.246094	-0.848774	0.399221	0.766538	1	-0.152072	0.190588	-0.797911	0.428483	0.793447	1	0	0.168609	0.919152	-1.269	0.204443	0.474837	-1.269	0.204443	0.589843
	ceramide_d18_2_24_1__d18_1_24_2.	METH.ACETATE.PWY..methanogenesis.from.acetate	0.351369	0.103991	3.37883	0.000850976	0.0333428	1	0.107631	0.120737	0.891448	0.373695	0.750453	1	-0.0995713	0.194304	-0.512451	0.608997	0.879875	1	0.606351	5.08067	0.07884	2.71902	0.0065475	0.0645874	1.26906	0.20442	0.589843
	X1_linolenoylglycerol_18_3	TCA..TCA.cycle.I..prokaryotic.	0.285477	0.190456	1.49891	0.135245	0.47711	1	0.0536529	0.133169	0.402893	0.687429	0.90786	1	0.0965895	0.207563	0.465351	0.642279	0.893557	1	0	1.01511	0.601965	1.26905	0.204423	0.47482	1.26905	0.204423	0.589843
	X___25936	GLUCONEO.PWY..gluconeogenesis.I	-0.0345442	0.153524	-0.225008	0.822167	0.9469	1	-0.174766	0.124874	-1.39953	0.163024	0.565039	1	-0.0676951	0.160552	-0.421639	0.673809	0.905928	1	0	0.576721	0.749491	-1.26901	0.204438	0.474836	-1.26901	0.204438	0.589843
	gamma_glutamylglutamate	PWY.6895..superpathway.of.thiamin.diphosphate.biosynthesis.II	-0.202176	0.0813511	-2.48522	0.0136531	0.157112	1	0.0083436	0.0879997	0.094814	0.924553	0.980847	1	-0.0477881	0.119444	-0.400089	0.68966	0.91162	1	0.388458	3.27042	0.194911	-1.75356	0.0795057	0.283109	-1.26903	0.204431	0.589843
	X2_hydroxy_4_methylthiobutanoic_acid	PWY.5723..Rubisco.shunt	0.0323771	0.108073	0.299586	0.765407	0.92705	1	0.345945	0.14143	2.44605	0.0161896	0.227724	1	0.0296435	0.183541	0.161508	0.872486	0.969532	1	0.419362	3.44449	0.178665	1.62927	0.103256	0.327628	1.26899	0.204444	0.589843
	X3_4_hydroxyphenylpropionate	PWY.7220..adenosine.deoxyribonucleotides.de.novo.biosynthesis.II	0.0444971	0.201515	0.220813	0.825428	0.94796	1	0.550302	0.226218	2.43262	0.0157675	0.225388	1	0.0276941	0.35594	0.0778055	0.938072	0.985772	1	0.370088	3.17505	0.204431	1.67255	0.0944164	0.311716	1.26901	0.204438	0.589843
	X3_4_hydroxyphenylpropionate	PWY.7222..guanosine.deoxyribonucleotides.de.novo.biosynthesis.II	0.0444971	0.201515	0.220813	0.825428	0.94796	1	0.550302	0.226218	2.43262	0.0157675	0.225388	1	0.0276941	0.35594	0.0778055	0.938072	0.985772	1	0.370088	3.17505	0.204431	1.67255	0.0944164	0.311716	1.26901	0.204438	0.589843
	X___24829	PWY.241..C4.photosynthetic.carbon.assimilation.cycle..NADP.ME.type	0.077534	0.0604664	1.28227	0.201018	0.566199	1	0.0446431	0.0733241	0.608846	0.543246	0.846042	1	0.00496394	0.100254	0.0495135	0.960568	0.990856	1	0	0.406943	0.815893	1.26902	0.204434	0.474831	1.26902	0.204434	0.589843
	cadaverine	PWY.6151..S.adenosyl.L.methionine.cycle.I	0.00550212	0.50425	0.0109115	0.991303	0.997637	1	0.969202	0.396469	2.44459	0.0152674	0.222149	1	0.0177389	0.680289	0.0260756	0.979227	0.995412	1	0.301871	2.8648	0.238735	1.76409	0.0777176	0.279587	1.26908	0.204412	0.589843
	X___24730	PWY.7198..pyrimidine.deoxyribonucleotides.de.novo.biosynthesis.IV	-0.0337519	0.0914112	-0.369232	0.712285	0.906772	1	0.161367	0.112239	1.43771	0.151911	0.550068	1	0.355287	0.144521	2.45837	0.0149475	0.228933	1	0.639988	5.55536	0.0621825	1.6406	0.10088	0.323541	1.26895	0.204461	0.589872
	X3_methyl_2_oxobutyrate	PWY.7388..octanoyl..acyl.carrier.protein..biosynthesis..mitochondria..yeast.	0.0185839	0.048462	0.383474	0.701724	0.903292	1	0.0689524	0.0704118	0.979273	0.328506	0.720503	1	0.0583938	0.0596053	0.979675	0.328639	0.730376	1	0	0.455628	0.796272	1.26892	0.204469	0.47486	1.26892	0.204469	0.58989
	X___17010	PWY.2723..trehalose.degradation.V	-0.0775687	0.0406376	-1.90879	0.0576722	0.323217	1	0.012108	0.0349712	0.346226	0.729542	0.92293	1	-0.0464684	0.0391219	-1.18779	0.236667	0.656862	1	0.329874	2.98451	0.224865	-1.47976	0.138938	0.385808	-1.2689	0.204475	0.589896
	N_acetylcitrulline	NONOXIPENT.PWY..pentose.phosphate.pathway..non.oxidative.branch.	0.162636	0.130713	1.24422	0.214647	0.58193	1	0.0939499	0.114586	0.81991	0.413135	0.775277	1	-0.0199484	0.192425	-0.103668	0.917552	0.980712	1	0	0.620968	0.733092	1.2689	0.204475	0.474867	1.2689	0.204475	0.589896
	oleate_vaccenate_18_1	PRPP.PWY..superpathway.of.histidine..purine..and.pyrimidine.biosynthesis	-0.125349	0.12248	-1.02342	0.30717	0.672819	1	-0.0249401	0.121012	-0.206096	0.836914	0.957085	1	-0.178675	0.164932	-1.08333	0.280197	0.693789	1	0	0.653387	0.721305	-1.26889	0.204481	0.474876	-1.26889	0.204481	0.589904
	X___25661	NAD.BIOSYNTHESIS.II..NAD.salvage.pathway.II	-0.0810057	0.0360595	-2.24645	0.0258642	0.217712	1	0.000733005	0.0378839	0.0193487	0.984584	0.996495	1	-0.0133376	0.0421361	-0.316535	0.752061	0.933427	1	0.280642	2.78026	0.249043	-1.53845	0.123939	0.362045	-1.26889	0.204482	0.589904
	X___25828	PYRIDOXSYN.PWY..pyridoxal.5.phosphate.biosynthesis.I	0.402139	0.0862154	4.66436	5.46427e-06	0.00141393	1	-0.032885	0.103887	-0.316545	0.75189	0.930977	1	0.134719	0.116704	1.15437	0.250049	0.668591	1	0.815379	10.833	0.00444268	3.51511	0.000439569	0.0114051	1.26887	0.204487	0.589911
	putrescine	PWY.724..superpathway.of.L.lysine..L.threonine.and.L.methionine.biosynthesis.II	-0.387116	0.320587	-1.20752	0.228435	0.59771	1	0.104296	0.396213	0.263233	0.792611	0.943233	1	-1.38093	0.550463	-2.50866	0.0130335	0.21602	1	0.58304	4.79662	0.0908715	-1.73901	0.0820326	0.287956	-1.26884	0.2045	0.589924
	X___25666	GALACTUROCAT.PWY..D.galacturonate.degradation.I	0.32794	0.126781	2.58666	0.0102912	0.135343	1	-0.0245812	0.115107	-0.213551	0.831095	0.955212	1	0.124482	0.150191	0.828823	0.408347	0.781405	1	0.528469	4.2415	0.119942	1.78378	0.07446	0.272764	1.26883	0.204503	0.589924
	X___17969	PWY.841..superpathway.of.purine.nucleotides.de.novo.biosynthesis.I	-0.122729	0.115931	-1.05864	0.290842	0.65849	1	-0.0545182	0.172501	-0.316046	0.75226	0.931112	1	-0.134948	0.186708	-0.722775	0.470794	0.8164	1	0	0.133059	0.935636	-1.26884	0.2045	0.474905	-1.26884	0.2045	0.589924
	X7_ketocholesterol	PWY0.1319..CDP.diacylglycerol.biosynthesis.II	0.0587332	0.12713	0.461992	0.644511	0.879727	1	0.0878954	0.0876709	1.00256	0.31715	0.711919	1	0.108792	0.161016	0.675656	0.500156	0.831154	1	0	0.0651377	0.967956	1.26883	0.2045	0.474905	1.26883	0.2045	0.589924
	X___25710	PWY.5690..TCA.cycle.II..plants.and.fungi.	-0.0651674	0.0649475	-1.00339	0.316711	0.680308	1	-0.0589917	0.0727644	-0.810722	0.41841	0.778359	1	-0.0252107	0.0972571	-0.259217	0.79578	0.946798	1	0	0.121333	0.941137	-1.26882	0.204504	0.474909	-1.26882	0.204504	0.589924
	pristanate	PWY.5022..4.aminobutanoate.degradation.V	0.0351019	0.0823743	0.426126	0.670486	0.89071	1	0.115696	0.0789535	1.46537	0.144413	0.540694	1	0.0177422	0.104462	0.169843	0.865368	0.967655	1	0	0.74778	0.688053	1.26885	0.204496	0.474903	1.26885	0.204496	0.589924
	N_acetylisoleucine	PWY.6628..superpathway.of.L.phenylalanine.biosynthesis	0.0731799	0.0485221	1.50818	0.134095	0.475213	1	0.00549698	0.105879	0.0519175	0.958673	0.989806	1	0.00713541	0.0824432	0.0865495	0.931284	0.984175	1	0	0.674928	0.713578	1.2688	0.204513	0.474922	1.2688	0.204513	0.589943
	palmitoyl_dihydrosphingomyelin_d18_0_16_0.	PWY.6318..L.phenylalanine.degradation.IV..mammalian..via.side.chain.	-0.338632	0.354061	-0.956423	0.352263	0.708997	1	0.316767	0.138745	2.2831	0.0257029	0.275917	1	0.322773	0.249086	1.29583	0.204025	0.625098	1	0.35083	3.08086	0.214289	2.17384	0.0297169	0.160431	1.26877	0.204521	0.589963
	argininate.	GALACTUROCAT.PWY..D.galacturonate.degradation.I	0.154774	0.0694686	2.22797	0.0268257	0.221807	1	-0.0386593	0.0820869	-0.470956	0.638139	0.888248	1	0.0980332	0.0929358	1.05485	0.292965	0.704252	1	0.391319	3.28579	0.193419	1.73568	0.0826211	0.289055	1.26875	0.204531	0.589966
	glutamate__gamma_methyl_ester	PWY.7385..1.3.propanediol.biosynthesis..engineered.	-0.13402	0.105285	-1.27292	0.209442	0.575938	1	-0.281405	0.0916391	-3.07079	0.00302465	0.106048	1	0.169303	0.196086	0.863412	0.397665	0.775159	1	0.563588	4.58283	0.101123	-2.68566	0.00723873	0.0686747	-1.26876	0.204528	0.589966
	X2_hydroxyarachidate.	PWY.7210..pyrimidine.deoxyribonucleotides.biosynthesis.from.CTP	0.16219	0.114278	1.41925	0.15868	0.511657	1	0.0441551	0.0980768	0.45021	0.653378	0.89412	1	0.0442878	0.126057	0.351332	0.726143	0.924291	1	0	0.73067	0.693964	1.26875	0.204531	0.474945	1.26875	0.204531	0.589966
	pyridoxal	PWY.6628..superpathway.of.L.phenylalanine.biosynthesis	0.0674739	0.0294314	2.29259	0.0235848	0.20782	1	-0.027871	0.0566438	-0.49204	0.623509	0.882342	1	0.0149019	0.0633724	0.235148	0.8148	0.952552	1	0.184706	2.4531	0.293302	1.76075	0.0782804	0.280666	1.26877	0.204525	0.589966
	X1_2_dipalmitoyl_GPC_16_0_16_0	DENOVOPURINE2.PWY..superpathway.of.purine.nucleotides.de.novo.biosynthesis.II	-0.0336301	0.109194	-0.307986	0.758364	0.92455	1	0.324439	0.170894	1.89848	0.058912	0.385503	1	0.428704	0.236004	1.81651	0.0710233	0.428568	1	0.609432	5.12074	0.0772761	1.37042	0.170555	0.430902	1.26873	0.204538	0.589974
	X___25111	PWY.6545..pyrimidine.deoxyribonucleotides.de.novo.biosynthesis.III	-0.212376	0.116686	-1.82007	0.0700098	0.353886	1	-0.134891	0.120841	-1.11627	0.265503	0.670441	1	0.252064	0.261156	0.965187	0.335806	0.735106	1	0.24139	2.6364	0.267616	-1.68935	0.0911527	0.305627	-1.26872	0.20454	0.589974
	N_oleoyl_sphingosine_d18_1_18_1.	PWY.5464..superpathway.of.cytosolic.glycolysis..plants...pyruvate.dehydrogenase.and.TCA.cycle	-0.0159743	0.187759	-0.0850785	0.932399	0.981518	1	0.165821	0.140305	1.18186	0.239907	0.647399	1	0.175007	0.181642	0.963473	0.338775	0.737167	1	0	0.722646	0.696754	1.26872	0.20454	0.474958	1.26872	0.20454	0.589974
	N_acetyl_3_methylhistidine.	PWY.5675..nitrate.reduction.V..assimilatory.	-0.00474775	0.0920973	-0.0515515	0.95906	0.989051	1	-0.0833025	0.110345	-0.754928	0.452242	0.798	1	-0.295551	0.142406	-2.07542	0.0458176	0.360273	1	0.320456	2.94315	0.229564	-1.39168	0.164019	0.422211	-1.26868	0.204557	0.589978
	N_alpha_acetylornithine	PWY.7539..6.hydroxymethyl.dihydropterin.diphosphate.biosynthesis.III..Chlamydia.	0.00181712	0.052363	0.0347024	0.972347	0.992415	1	-0.0814158	0.0620994	-1.31106	0.191182	0.597823	1	-0.127937	0.0959757	-1.33302	0.184289	0.603929	1	0	1.88745	0.389175	-1.26868	0.204555	0.474965	-1.26868	0.204555	0.589978
	X___12117	PWY.6353..purine.nucleotides.degradation.II..aerobic.	-0.0329765	0.119637	-0.275639	0.783066	0.933478	1	-0.0658363	0.0854142	-0.770789	0.441652	0.792086	1	-0.141167	0.120335	-1.17312	0.242362	0.661754	1	0	0.436719	0.803836	-1.26869	0.204552	0.474965	-1.26869	0.204552	0.589978
	X___25535	DTDPRHAMSYN.PWY..dTDP.L.rhamnose.biosynthesis.I	0.113154	0.158525	0.713791	0.476059	0.793488	1	0.0788492	0.123696	0.637446	0.52448	0.836655	1	0.2022	0.206818	0.977672	0.329594	0.731027	1	0	0.262089	0.877179	1.2687	0.20455	0.474965	1.2687	0.20455	0.589978
	X___24829	FERMENTATION.PWY..mixed.acid.fermentation	0.180134	0.0679136	2.6524	0.00853909	0.122612	1	0.0594364	0.0727403	0.817104	0.414769	0.776315	1	-0.0477819	0.101726	-0.469712	0.639163	0.892344	1	0.469788	3.77208	0.151671	2.03751	0.0415994	0.195097	1.26866	0.204562	0.589978
	X___24608	FERMENTATION.PWY..mixed.acid.fermentation	0.139724	0.0519199	2.69115	0.00763441	0.115347	1	0.0429182	0.0478932	0.896123	0.371185	0.748792	1	-0.0270226	0.0670696	-0.402903	0.687526	0.910997	1	0.519349	4.16102	0.124867	2.01162	0.0442595	0.202196	1.26871	0.204546	0.589978
	X3_hydroxyphenylacetate	DTDPRHAMSYN.PWY..dTDP.L.rhamnose.biosynthesis.I	0.330332	0.212203	1.55668	0.120881	0.454278	1	0.0599014	0.160136	0.374064	0.708707	0.915499	1	0.0981795	0.286368	0.342844	0.73213	0.926379	1	0	1.07121	0.585315	1.26866	0.204562	0.474975	1.26866	0.204562	0.589978
	ceramide_d18_2_24_1__d18_1_24_2.	P162.PWY..L.glutamate.degradation.V..via.hydroxyglutarate.	-0.343107	0.135487	-2.5324	0.0133104	0.154798	1	0.0169144	0.16429	0.102954	0.918331	0.979463	1	-0.06268	0.212216	-0.29536	0.769174	0.938648	1	0.371548	3.18243	0.203678	-1.8244	0.0680909	0.259032	-1.26867	0.204558	0.589978
	histidine	PWY.7204..pyridoxal.5.phosphate.salvage.II..plants.	-0.121155	0.0810527	-1.49477	0.145421	0.492998	1	-0.0181894	0.0945466	-0.192385	0.848059	0.960178	1	-0.043123	0.189666	-0.227362	0.822854	0.955074	1	0	0.713401	0.699982	-1.26871	0.204544	0.474964	-1.26871	0.204544	0.589978
	tryptophylglycine	PWY.6121..5.aminoimidazole.ribonucleotide.biosynthesis.I	-0.43168	0.230675	-1.87138	0.0625245	0.335404	1	-0.0612681	0.211871	-0.289177	0.772711	0.936805	1	0.0368851	0.31102	0.118594	0.905734	0.97792	1	0	1.99025	0.369677	-1.26866	0.204563	0.474975	-1.26866	0.204563	0.589978
	X___25957	PWY.7199..pyrimidine.deoxyribonucleosides.salvage	-0.581424	0.266267	-2.18361	0.0299719	0.234832	1	-0.205112	0.185975	-1.1029	0.271248	0.675859	1	0.130109	0.290888	0.447284	0.655227	0.898541	1	0.392538	3.29238	0.192783	-1.70066	0.0890074	0.301315	-1.26865	0.204566	0.589981
	glutarate_C5_DC	P621.PWY..nylon.6.oligomer.degradation	0.043075	0.0863002	0.49913	0.618642	0.86853	1	0.123552	0.0995011	1.24172	0.217134	0.625569	1	0.0548015	0.116579	0.470081	0.63946	0.892497	1	0	0.402525	0.817698	1.26864	0.20457	0.474985	1.26864	0.20457	0.589982
	nonadecanoate_19_0	PWY.6519..8.amino.7.oxononanoate.biosynthesis.I	0.0392364	0.0738022	0.531643	0.595505	0.857599	1	0.227013	0.0856959	2.64905	0.00866247	0.172327	1	-0.011363	0.107831	-0.105377	0.916203	0.980412	1	0.488759	3.91205	0.141419	1.84369	0.0652286	0.252747	1.26864	0.204568	0.589982
	N6_N6_N6_trimethyllysine	PWY.6859..all.trans.farnesol.biosynthesis	-0.054215	0.0724666	-0.748138	0.455283	0.780386	1	0.2508	0.089415	2.8049	0.00550122	0.140659	1	0.239175	0.102931	2.32365	0.0213947	0.266417	1	0.78224	9.18442	0.0101304	2.15455	0.0311973	0.164974	1.26861	0.20458	0.589996
	phytanate	PWY.5103..L.isoleucine.biosynthesis.III	0.367721	0.291241	1.2626	0.207973	0.574097	1	-0.0457487	0.236178	-0.193705	0.846581	0.959871	1	0.696168	0.373695	1.86293	0.0641577	0.411954	1	0.363648	3.14292	0.207742	1.39974	0.161591	0.418684	1.26861	0.204581	0.589996
	daidzein	PWY.621..sucrose.degradation.III..sucrose.invertase.	0.146075	0.169695	0.860812	0.390211	0.736655	1	0.0378633	0.147738	0.256287	0.797962	0.944944	1	0.266288	0.209033	1.2739	0.204397	0.625255	1	0	0.820147	0.663601	1.26861	0.204581	0.475003	1.26861	0.204581	0.589996
	phenylalanylglycine	METH.ACETATE.PWY..methanogenesis.from.acetate	-0.00306091	0.101633	-0.0301173	0.975999	0.993556	1	0.0740895	0.102091	0.72572	0.468807	0.807618	1	0.281902	0.133231	2.1159	0.0358015	0.327575	1	0.319054	2.93709	0.23026	1.43788	0.150468	0.402504	1.26859	0.204588	0.589998
	X___24435	PWY.7228..superpathway.of.guanosine.nucleotides.de.novo.biosynthesis.I	0.00615301	0.103408	0.0595024	0.952602	0.987208	1	0.16355	0.123801	1.32107	0.187818	0.594034	1	0.176248	0.164706	1.07007	0.286077	0.698896	1	0	1.28452	0.526101	1.26859	0.204588	0.475003	1.26859	0.204588	0.589998
	glutarate_C5_DC	P125.PWY..superpathway.of..R.R..butanediol.biosynthesis	-0.000100569	0.0889368	-0.00113079	0.999099	0.999843	1	-0.23671	0.0828322	-2.85771	0.00488248	0.133066	1	-0.0408969	0.103443	-0.395359	0.693429	0.91296	1	0.53527	4.30357	0.116276	-2.0048	0.044984	0.203918	-1.26859	0.204587	0.589998
	X2_hydroxypalmitate	P108.PWY..pyruvate.fermentation.to.propanoate.I	0.236207	0.0940759	2.51081	0.0127884	0.151896	1	-0.0496481	0.113071	-0.439089	0.661076	0.897381	1	0.12204	0.125481	0.972576	0.33233	0.732608	1	0.470509	3.77721	0.151283	1.91459	0.0555447	0.230689	1.26858	0.204591	0.589999
	lactosyl_N_palmitoyl_sphingosine_d18_1_16_0	PWY.3781..aerobic.respiration.I..cytochrome.c.	0.15045	0.141997	1.05952	0.29311	0.660473	1	0.115718	0.251761	0.459633	0.647696	0.89203	1	0.295759	0.474856	0.62284	0.539793	0.850325	1	0	0.112539	0.945284	1.26856	0.204598	0.475019	1.26856	0.204598	0.590008
	X___17960	PWY.5188..tetrapyrrole.biosynthesis.I..from.glutamate.	0.0853842	0.148207	0.576116	0.565084	0.842796	1	0.152834	0.115821	1.31957	0.188327	0.594601	1	0.018329	0.160412	0.114262	0.909163	0.978724	1	0	0.476965	0.787823	1.26857	0.204596	0.475018	1.26857	0.204596	0.590008
	cysteine	PWY.7013..L.1.2.propanediol.degradation	0.0356966	0.0322279	1.10763	0.269162	0.638416	1	-0.0141727	0.0392911	-0.360711	0.71867	0.918955	1	0.115394	0.0404247	2.85454	0.00486669	0.141	1	0.627959	5.37575	0.0680255	2.03215	0.042139	0.196619	1.26854	0.204605	0.590009
	X9_10_DiHOME	NONMEVIPP.PWY..methylerythritol.phosphate.pathway.I	-0.0289529	0.0829191	-0.34917	0.727291	0.912448	1	0.112082	0.0705374	1.58897	0.113813	0.495025	1	0.154552	0.134816	1.14639	0.253292	0.671326	1	0.0780368	2.16928	0.338023	1.33853	0.180723	0.444584	1.26854	0.204604	0.590009
	X2_hydroxysebacate	PWY.5121..superpathway.of.geranylgeranyl.diphosphate.biosynthesis.II..via.MEP.	-0.0571682	0.0544147	-1.0506	0.294583	0.661914	1	-0.0797843	0.0700245	-1.13938	0.256086	0.662721	1	0.0426472	0.106658	0.399851	0.689796	0.911689	1	0	0.952608	0.621075	-1.26855	0.204602	0.475023	-1.26855	0.204602	0.590009
	dehydrolithocholate	PYRIDNUCSYN.PWY..NAD.biosynthesis.I..from.aspartate.	0.237535	0.248535	0.955744	0.340176	0.699387	1	-0.0313919	0.231433	-0.135641	0.892226	0.972478	1	1.4436	0.311879	4.62872	7.16839e-06	0.00468327	1	0.867538	15.0987	0.000526461	2.69411	0.00705761	0.0675892	1.26853	0.20461	0.590009
	N_acetyltyrosine	PWY.7288..fatty.acid..beta..oxidation..peroxisome..yeast.	-0.0230032	0.0943855	-0.243716	0.80849	0.942117	1	0.0671011	0.105082	0.638556	0.524601	0.836724	1	0.174281	0.0912957	1.90897	0.0609733	0.403879	1	0.11748	2.26624	0.322027	1.35834	0.174357	0.435985	1.26852	0.204611	0.590009
	N_acetylmethionine_sulfoxide	PWY.5464..superpathway.of.cytosolic.glycolysis..plants...pyruvate.dehydrogenase.and.TCA.cycle	-0.0727843	0.0662752	-1.09821	0.275213	0.64413	1	-0.0631741	0.119492	-0.528687	0.598128	0.871452	1	-0.0472325	0.118128	-0.399841	0.690545	0.912008	1	0	0.0362788	0.982024	-1.26853	0.204608	0.475029	-1.26853	0.204608	0.590009
	homocysteine	PWY.5971..palmitate.biosynthesis.II..bacteria.and.plants.	0.0121595	0.0659058	0.184499	0.85382	0.957361	1	0.164623	0.100498	1.63806	0.103533	0.477848	1	0.0973563	0.127697	0.762401	0.447793	0.803987	1	0	1.68941	0.429684	1.26852	0.204613	0.475038	1.26852	0.204613	0.590009
	X3_methylglutaconate	PWY.5910..superpathway.of.geranylgeranyldiphosphate.biosynthesis.I..via.mevalonate.	0.0263631	0.132261	0.199326	0.84264	0.953679	1	-0.0984853	0.0853283	-1.15419	0.251656	0.658694	1	-0.0905415	0.0941196	-0.961984	0.339919	0.73788	1	0	0.68821	0.708855	-1.2685	0.204619	0.475044	-1.2685	0.204619	0.59002
	leu_val_val	PWY.621..sucrose.degradation.III..sucrose.invertase.	0.0370454	0.123637	0.299631	0.764721	0.92681	1	-0.366957	0.143822	-2.55146	0.0113877	0.194972	1	-0.202057	0.186688	-1.08233	0.280605	0.694167	1	0.569118	4.64164	0.0981931	-1.76904	0.0768869	0.277867	-1.26844	0.204642	0.59008
	X___15854	PWY.5177..glutaryl.CoA.degradation	0.252789	0.120863	2.09154	0.0375446	0.262714	1	-0.0475556	0.0910521	-0.52229	0.601987	0.87328	1	0.287046	0.140625	2.04122	0.0427481	0.351324	1	0.665258	5.97474	0.0504198	1.68498	0.0919921	0.307212	1.26843	0.204645	0.590082
	X3_hydroxyoleate.	FOLSYN.PWY..superpathway.of.tetrahydrofolate.biosynthesis.and.salvage	0.0239558	0.159394	0.150293	0.880673	0.965884	1	-0.0994661	0.105821	-0.939943	0.348499	0.734266	1	-0.168243	0.134874	-1.24741	0.214544	0.635198	1	0	0.853286	0.652697	-1.26839	0.204658	0.475102	-1.26839	0.204658	0.590104
	gamma_glutamylphenylalanine	POLYAMINSYN3.PWY..superpathway.of.polyamine.biosynthesis.II	0.0862028	0.0479134	1.79914	0.0738029	0.36224	1	0.0353578	0.0837621	0.422122	0.673649	0.902668	1	-0.0581807	0.089428	-0.650587	0.516805	0.839323	1	0.0313821	2.0648	0.356152	1.33174	0.182945	0.447252	1.26839	0.20466	0.590104
	N_acetylglucosamine_N_acetylgalactosamine	PWY.4702..phytate.degradation.I	-0.0545574	0.0643857	-0.847352	0.401004	0.744585	1	-0.0867272	0.0702887	-1.23387	0.220775	0.628874	1	0.00920656	0.0970944	0.0948207	0.924998	0.9828	1	0	0.64064	0.725917	-1.26838	0.204661	0.475102	-1.26838	0.204661	0.590104
	X5_oxoproline	PWY.5695..urate.biosynthesis.inosine.5.phosphate.degradation	-0.117151	0.153279	-0.764301	0.445448	0.774205	1	-0.228391	0.172703	-1.32245	0.187355	0.593467	1	0.0160888	0.231733	0.0694282	0.944728	0.987395	1	0	0.729016	0.694538	-1.2684	0.204655	0.475102	-1.2684	0.204655	0.590104
	eicosanoylsphingosine_d20_1.	PWY.1269..CMP.3.deoxy.D.manno.octulosonate.biosynthesis.I	-0.131625	0.0833659	-1.57888	0.115714	0.445118	1	-0.0197933	0.104576	-0.189272	0.850052	0.960856	1	-0.0156638	0.134894	-0.116119	0.907698	0.978468	1	0	0.933447	0.627054	-1.26836	0.20467	0.475118	-1.26836	0.20467	0.590124
	solanidine	PWY.5022..4.aminobutanoate.degradation.V	-0.097006	0.191178	-0.507412	0.612439	0.865446	1	-0.0251639	0.160736	-0.156554	0.875757	0.968075	1	-0.694525	0.22575	-3.07652	0.0025013	0.105678	1	0.681116	6.27188	0.0434589	-1.86416	0.0622996	0.246117	-1.26833	0.204682	0.590146
	alpha_hydroxyisovalerate	PWY.7237..myo...chiro..and.scillo.inositol.degradation	0.350911	0.163867	2.14144	0.0332675	0.247343	1	-0.104189	0.199897	-0.521211	0.602772	0.873612	1	0.303857	0.242033	1.25543	0.211085	0.631741	1	0.402501	3.34729	0.187562	1.75677	0.0789564	0.282077	1.26833	0.204681	0.590146
	N_N_dimethyl_5_aminovalerate	ARG.POLYAMINE.SYN..superpathway.of.arginine.and.polyamine.biosynthesis	-0.00995846	0.127818	-0.0779109	0.937967	0.983009	1	-0.0851632	0.132414	-0.643159	0.520816	0.83487	1	-0.239401	0.149377	-1.60266	0.110982	0.505072	1	0	1.37962	0.501672	-1.26832	0.204685	0.475146	-1.26832	0.204685	0.590149
	X3b_hydroxy_5_cholenoic_acid	PWY.6353..purine.nucleotides.degradation.II..aerobic.	-0.0271367	0.0935216	-0.290165	0.771944	0.929508	1	-0.0292557	0.0899174	-0.325362	0.745214	0.928621	1	-0.297505	0.117215	-2.53812	0.0120276	0.208845	1	0.50515	4.04163	0.132547	-1.60949	0.107509	0.334922	-1.26829	0.204695	0.590168
	formiminoglutamate	PWY66.422..D.galactose.degradation.V..Leloir.pathway.	0.054793	0.17139	0.319698	0.749479	0.920896	1	0.244182	0.169654	1.4393	0.15145	0.549522	1	0.0781814	0.207165	0.377386	0.706346	0.917457	1	0	0.707654	0.701996	1.26829	0.204696	0.475167	1.26829	0.204696	0.590168
	X1_stearoyl_GPG_18_0	PWY.7357..thiamin.formation.from.pyrithiamine.and.oxythiamine..yeast.	-0.13935	0.180001	-0.774164	0.439605	0.770746	1	-0.0290546	0.154784	-0.18771	0.851272	0.961146	1	-0.28966	0.204127	-1.41902	0.157682	0.572548	1	0	1.03971	0.594608	-1.26826	0.204707	0.475176	-1.26826	0.204707	0.590182
	prolylglycine	PWY.5005..biotin.biosynthesis.II	0.0242792	0.051215	0.474065	0.635956	0.875811	1	0.0771557	0.0799089	0.965546	0.335552	0.725196	1	0.0756345	0.0787594	0.960323	0.338491	0.736941	1	0	0.470753	0.790273	1.26826	0.204705	0.475176	1.26826	0.204705	0.590182
	X___25551	THRESYN.PWY..superpathway.of.L.threonine.biosynthesis	-0.242422	0.195956	-1.23712	0.217267	0.585189	1	-0.165429	0.168612	-0.981124	0.327581	0.719844	1	0.0210337	0.208038	0.101105	0.919583	0.981257	1	0	0.894804	0.639287	-1.26826	0.204704	0.475176	-1.26826	0.204704	0.590182
	glycerol	PWY.7211..superpathway.of.pyrimidine.deoxyribonucleotides.de.novo.biosynthesis	-0.46265	0.134221	-3.44692	0.000672118	0.0292283	1	0.036702	0.12505	0.2935	0.769418	0.935971	1	-0.159846	0.152187	-1.05032	0.29506	0.70589	1	0.731526	7.4495	0.0241191	-2.37088	0.0177459	0.118274	-1.26824	0.204712	0.59019
	eicosapentaenoate_EPA__20_5n3	PWY.6263..superpathway.of.menaquinol.8.biosynthesis.II	-0.25266	0.15452	-1.63513	0.106857	0.429921	1	-0.0423186	0.257328	-0.164454	0.869988	0.966468	1	0.0597044	0.291261	0.204986	0.83845	0.959534	1	0	1.1343	0.567139	-1.26823	0.204716	0.475191	-1.26823	0.204716	0.590197
	X___25546	P164.PWY..purine.nucleobases.degradation.I..anaerobic.	0.0427671	0.126626	0.337744	0.735856	0.915875	1	-0.283002	0.151498	-1.86802	0.0630766	0.395451	1	-0.248509	0.18004	-1.3803	0.169276	0.586519	1	0.396372	3.3133	0.190777	-1.48172	0.138414	0.385076	-1.26822	0.20472	0.590201
	coprostanol	PWY.5100..pyruvate.fermentation.to.acetate.and.lactate.II	0.211232	0.200945	1.05119	0.294241	0.661614	1	-0.0335049	0.174222	-0.192312	0.847671	0.960105	1	0.523716	0.245698	2.13154	0.0344483	0.322316	1	0.425064	3.47865	0.175639	1.48553	0.137403	0.383561	1.26819	0.204729	0.590214
	X7_methylguanine	SULFATE.CYS.PWY..superpathway.of.sulfate.assimilation.and.cysteine.biosynthesis	-0.0124512	0.0782917	-0.159036	0.873808	0.963639	1	0.107574	0.0680142	1.58164	0.115488	0.497971	1	0.0719263	0.108613	0.662223	0.508925	0.835453	1	0	1.35708	0.507356	1.2682	0.204728	0.475203	1.2682	0.204728	0.590214
	X3_methyl_2_oxovalerate	PWY.7111..pyruvate.fermentation.to.isobutanol..engineered.	0.0799584	0.163682	0.488499	0.625648	0.871764	1	0.132191	0.159388	0.829366	0.407773	0.772022	1	0.190205	0.205056	0.927577	0.354912	0.748085	1	0	0.178642	0.914552	1.26816	0.20474	0.475214	1.26816	0.20474	0.590231
	oleoyl_linoleoyl_glycerol_18_1_18_2__2_	ANAGLYCOLYSIS.PWY..glycolysis.III..from.glucose.	-0.253645	0.276249	-0.918176	0.35946	0.714658	1	-0.18616	0.334168	-0.557084	0.578021	0.862519	1	-0.297078	0.419398	-0.708344	0.47968	0.820793	1	0	0.0469043	0.976821	-1.26816	0.20474	0.475214	-1.26816	0.20474	0.590231
	S_a_amino_omega_caprolactam	PWY.6628..superpathway.of.L.phenylalanine.biosynthesis	-0.0345	0.0306984	-1.12384	0.263289	0.632599	1	-0.0925871	0.0527572	-1.75497	0.0815854	0.436662	1	0.0314495	0.0596562	0.527178	0.599786	0.875836	1	0.177346	2.43116	0.296538	-1.47975	0.138939	0.385808	-1.26816	0.204741	0.590231
	X___24989	PRPP.PWY..superpathway.of.histidine..purine..and.pyrimidine.biosynthesis	0.0585714	0.0651777	0.898643	0.369771	0.722304	1	-0.0144818	0.0827282	-0.175053	0.861205	0.963894	1	0.136249	0.0899842	1.51415	0.131846	0.537546	1	0	1.52265	0.467048	1.26815	0.204745	0.475214	1.26815	0.204745	0.590238
	X___25670	P23.PWY..reductive.TCA.cycle.I	-0.150198	0.0977719	-1.53621	0.130921	0.470166	1	-0.0450111	0.130338	-0.345341	0.731966	0.923786	1	0.0141915	0.169059	0.0839441	0.93372	0.984673	1	0	0.878052	0.644664	-1.26814	0.204747	0.475214	-1.26814	0.204747	0.590238
	p_toluic_acid	PWY.7013..L.1.2.propanediol.degradation	-0.0450072	0.0367024	-1.22627	0.221333	0.589686	1	0.00772033	0.0293244	0.263273	0.792592	0.943219	1	-0.0628618	0.0371663	-1.69136	0.0926666	0.472321	1	0.22276	2.57321	0.276207	-1.36403	0.172559	0.433609	-1.2681	0.204764	0.590252
	X2_hydroxystearate	NONMEVIPP.PWY..methylerythritol.phosphate.pathway.I	0.0231282	0.092274	0.250647	0.802318	0.940056	1	0.0844087	0.0889115	0.949357	0.343705	0.730825	1	0.256547	0.184009	1.39421	0.165129	0.581804	1	0	1.29986	0.522083	1.26809	0.204765	0.475214	1.26809	0.204765	0.590252
	dihydroorotate	BIOTIN.BIOSYNTHESIS.PWY..biotin.biosynthesis.I	0.224846	0.0839412	2.67861	0.00794594	0.118031	1	-0.0410025	0.0855232	-0.479431	0.632115	0.885939	1	0.153576	0.114424	1.34217	0.181364	0.600951	1	0.610248	5.13147	0.0768628	2.01861	0.0435281	0.200369	1.2681	0.204762	0.590252
	X___24988	SULFATE.CYS.PWY..superpathway.of.sulfate.assimilation.and.cysteine.biosynthesis	-0.0743898	0.0898497	-0.827936	0.40874	0.749695	1	-0.027862	0.0726334	-0.383598	0.701729	0.913071	1	-0.119273	0.103848	-1.14853	0.252722	0.670975	1	0	0.543732	0.761957	-1.26808	0.204771	0.475214	-1.26808	0.204771	0.590252
	xylose	PWY.5188..tetrapyrrole.biosynthesis.I..from.glutamate.	-0.171473	0.150616	-1.13848	0.256071	0.625709	1	-0.0454441	0.121503	-0.374017	0.708745	0.915499	1	-0.116395	0.148933	-0.781528	0.43556	0.797103	1	0	0.438671	0.803052	-1.26812	0.204755	0.475214	-1.26812	0.204755	0.590252
	X___25532	TEICHOICACID.PWY..teichoic.acid..poly.glycerol..biosynthesis	-0.170047	0.116652	-1.45773	0.146244	0.494403	1	-0.0829386	0.110118	-0.753181	0.452136	0.797944	1	0.0521438	0.169334	0.307935	0.758502	0.935645	1	0	1.17901	0.554601	-1.2681	0.204763	0.475214	-1.2681	0.204763	0.590252
	X___23657	GLUCUROCAT.PWY..superpathway.of..beta..D.glucuronide.and.D.glucuronate.degradation	-0.340536	0.182914	-1.86172	0.0638851	0.338732	1	0.00706731	0.192657	0.0366834	0.97077	0.992932	1	-0.0558849	0.226913	-0.246283	0.805755	0.949914	1	0	1.92002	0.382889	-1.26807	0.204773	0.475214	-1.26807	0.204773	0.590252
	palmitoyl_linoleoyl_glycerol_16_0_18_2__2_.	PWY.5840..superpathway.of.menaquinol.7.biosynthesis	-0.0988695	0.156608	-0.631316	0.52989	0.824326	1	-0.254345	0.158095	-1.60881	0.110661	0.489973	1	0.0137712	0.166413	0.0827534	0.934319	0.984843	1	0	1.38564	0.500164	-1.26809	0.204768	0.475214	-1.26809	0.204768	0.590252
	X___24729	PWY.5367..petroselinate.biosynthesis	-0.0545992	0.0630946	-0.865355	0.387913	0.734865	1	-0.0883511	0.0722376	-1.22306	0.223237	0.631376	1	0.00775104	0.0956172	0.0810633	0.935566	0.985179	1	0	0.643296	0.724953	-1.26807	0.204773	0.475214	-1.26807	0.204773	0.590252
	X___25855	PWY.6126..superpathway.of.adenosine.nucleotides.de.novo.biosynthesis.II	0.133159	0.181029	0.735571	0.462719	0.785141	1	0.147587	0.12834	1.14997	0.251374	0.658445	1	-0.00852891	0.282516	-0.0301892	0.975951	0.994665	1	0	0.256369	0.879691	1.26808	0.204769	0.475214	1.26808	0.204769	0.590252
	X4_hydroxybenzoate	PWY.7664..oleate.biosynthesis.IV..anaerobic.	-0.0430032	0.0662644	-0.648964	0.517012	0.817167	1	-0.0722436	0.0710859	-1.01629	0.310599	0.706785	1	-0.0425593	0.0825157	-0.515772	0.606684	0.878895	1	0	0.112053	0.945514	-1.26805	0.204779	0.475214	-1.26805	0.204779	0.590256
	indolelactate	PWY.7199..pyrimidine.deoxyribonucleosides.salvage	-0.493666	0.217703	-2.26761	0.0242543	0.210761	1	0.0405481	0.262726	0.154336	0.877483	0.96856	1	-0.0979265	0.326557	-0.299875	0.76463	0.937308	1	0.255724	2.68718	0.260908	-1.60269	0.109003	0.337479	-1.26806	0.204778	0.590256
	X___24697	PWY.5121..superpathway.of.geranylgeranyl.diphosphate.biosynthesis.II..via.MEP.	-0.068775	0.0870474	-0.790087	0.43032	0.764692	1	-0.0422883	0.124545	-0.339542	0.734604	0.924782	1	-0.324271	0.216656	-1.49671	0.136427	0.544332	1	0	1.37182	0.503631	-1.26801	0.204796	0.475239	-1.26801	0.204796	0.59029
	palmitoyl_sphingomyelin_d18_1_16_0	PWY.6284..superpathway.of.unsaturated.fatty.acids.biosynthesis..E..coli.	0.00238524	0.104719	0.0227775	0.981852	0.99511	1	0.186751	0.136193	1.37123	0.172394	0.577048	1	0.245162	0.197547	1.24103	0.217819	0.638665	1	0	1.81313	0.40391	1.268	0.204799	0.475239	1.268	0.204799	0.59029
	X___24408	PWY.6282..palmitoleate.biosynthesis.I..from..5Z..dodec.5.enoate.	0.0353821	0.08386	0.421919	0.67348	0.891721	1	0.107191	0.0922069	1.16251	0.246278	0.653447	1	0.0754183	0.117276	0.643084	0.521036	0.841441	1	0	0.335158	0.84571	1.268	0.204796	0.475239	1.268	0.204796	0.59029
	X___14454	PWY0.1415..superpathway.of.heme.biosynthesis.from.uroporphyrinogen.III	0.177829	0.10186	1.74582	0.0867484	0.390725	1	-0.0277368	0.122817	-0.225839	0.821797	0.952371	1	0.0751377	0.178003	0.422115	0.675854	0.906539	1	0	1.66925	0.434038	1.268	0.204798	0.475239	1.268	0.204798	0.59029
	linolenate_18_3n3_or_3n6	PWY.6703..preQ0.biosynthesis	0.0953253	0.291494	0.327024	0.743939	0.918894	1	0.107817	0.205401	0.524911	0.600162	0.872406	1	0.792757	0.393037	2.01701	0.0452322	0.358891	1	0.230965	2.60066	0.272441	1.36019	0.173769	0.435195	1.26797	0.204807	0.590291
	X1_stearoyl_GPG_18_0	LACTOSECAT.PWY..lactose.and.galactose.degradation.I	0.0195625	0.0697166	0.280601	0.779261	0.932095	1	0.0978443	0.0730774	1.33891	0.181969	0.587351	1	0.0478832	0.0814233	0.588078	0.557247	0.858407	1	0	0.609532	0.737296	1.26796	0.204812	0.475242	1.26796	0.204812	0.590291
	X___24697	PWY.7208..superpathway.of.pyrimidine.nucleobases.salvage	0.0165913	0.153108	0.108363	0.913799	0.976063	1	-0.391338	0.150492	-2.60039	0.00992853	0.183633	1	-0.132221	0.256852	-0.514778	0.607362	0.879219	1	0.452788	3.65489	0.160824	-1.83954	0.0658362	0.254053	-1.26797	0.204808	0.590291
	tetradecanedioate__C14	PWY.7315..dTDP.N.acetylthomosamine.biosynthesis	-0.00635606	0.0280534	-0.22657	0.820971	0.946476	1	-0.03895	0.0267138	-1.45805	0.14662	0.543464	1	-0.014001	0.030864	-0.453635	0.650891	0.896878	1	0	0.775237	0.678671	-1.26798	0.204804	0.47524	-1.26798	0.204804	0.590291
	hydroxyproline	PWY0.1296..purine.ribonucleosides.degradation	0.0841943	0.136413	0.617204	0.537693	0.828244	1	0.189991	0.151129	1.25715	0.209997	0.618283	1	0.0497933	0.174039	0.286105	0.775138	0.940479	1	0	0.435487	0.804332	1.26797	0.20481	0.475242	1.26797	0.20481	0.590291
	p_toluic_acid	GLUDEG.I.PWY..GABA.shunt	0.0563623	0.029713	1.89689	0.0592977	0.326951	1	0.0147292	0.026648	0.552733	0.581113	0.863585	1	-0.00879405	0.0349768	-0.251425	0.801846	0.948593	1	0.0839708	2.18334	0.335656	1.33551	0.181709	0.44575	1.26797	0.20481	0.590291
	valeric_acid	FASYN.ELONG.PWY..fatty.acid.elongation....saturated	-0.023599	0.0496056	-0.475732	0.634719	0.875349	1	-0.091098	0.112136	-0.812392	0.417573	0.777976	1	-0.172171	0.11401	-1.51014	0.132968	0.539495	1	0	1.55919	0.458591	-1.26792	0.204826	0.475263	-1.26792	0.204826	0.590324
	leucine	ARGORNPROST.PWY..arginine..ornithine.and.proline.interconversion	0.0244274	0.0208788	1.16996	0.243415	0.61303	1	-0.015019	0.0284384	-0.528123	0.598068	0.871447	1	0.0543035	0.024988	2.17318	0.0315244	0.310953	1	0.403578	3.35333	0.186996	1.73699	0.0823894	0.288616	1.2679	0.204832	0.590337
	X___25521	PWY.5100..pyruvate.fermentation.to.acetate.and.lactate.II	0.179199	0.159665	1.12235	0.262851	0.632183	1	-0.0443615	0.160987	-0.27556	0.783138	0.940289	1	0.408032	0.206501	1.97594	0.0497429	0.372314	1	0.344586	3.05151	0.217457	1.47933	0.139053	0.385979	1.26789	0.204838	0.590337
	cysteinylglycine	PWY.6470..peptidoglycan.biosynthesis.V...beta..lactam.resistance.	0.0107936	0.0645992	0.167085	0.867445	0.96174	1	0.0946131	0.0711002	1.3307	0.184697	0.590446	1	0.0655338	0.0845895	0.774727	0.43959	0.799173	1	0	0.791349	0.673226	1.26789	0.204838	0.475281	1.26789	0.204838	0.590337
	N_methyl_GABA	PWY.6317..galactose.degradation.I..Leloir.pathway.	0.22856	0.160643	1.42279	0.156113	0.508037	1	0.0904273	0.0987907	0.915343	0.360992	0.742006	1	-0.0275419	0.159379	-0.172808	0.863003	0.967025	1	0	1.28447	0.526114	1.2679	0.204835	0.475278	1.2679	0.204835	0.590337
	N_acetyl_1_methylhistidine.	TCA.GLYOX.BYPASS..superpathway.of.glyoxylate.bypass.and.TCA	-0.0739569	0.10559	-0.700414	0.486732	0.799934	1	-0.0762614	0.10085	-0.756185	0.45147	0.797559	1	-0.145522	0.176298	-0.82543	0.415239	0.785548	1	0	0.136252	0.934143	-1.26786	0.204847	0.475289	-1.26786	0.204847	0.590348
	N_methyl_GABA	PWY66.409..superpathway.of.purine.nucleotide.salvage	-0.0232714	0.0740626	-0.314212	0.75364	0.922488	1	-0.075286	0.0499467	-1.50733	0.133202	0.525139	1	-0.00488161	0.0715571	-0.0682198	0.945694	0.987673	1	0	0.767927	0.681156	-1.26787	0.204845	0.475289	-1.26787	0.204845	0.590348
	X___25670	ARG.POLYAMINE.SYN..superpathway.of.arginine.and.polyamine.biosynthesis	-0.127043	0.044897	-2.82965	0.00507356	0.0920106	1	0.0334183	0.0540001	0.618856	0.536675	0.842614	1	-0.0783916	0.0540103	-1.45142	0.148621	0.560709	1	0.621972	5.29061	0.0709836	-2.28165	0.0225098	0.136294	-1.26786	0.204849	0.59035
	X___23423	CITRULBIO.PWY..L.citrulline.biosynthesis	-0.127299	0.0502125	-2.53521	0.0118907	0.146258	1	0.0219175	0.0692571	0.316465	0.75195	0.930982	1	-0.0444792	0.0869753	-0.511401	0.60973	0.880129	1	0.365012	3.14967	0.207042	-1.90769	0.0564308	0.232788	-1.26781	0.204866	0.590385
	X2_hydroxynervonate.	PWY.922..mevalonate.pathway.I	-0.0798759	0.172152	-0.463986	0.644118	0.879535	1	-0.168379	0.134938	-1.24783	0.215443	0.623717	1	-0.0620746	0.178422	-0.347909	0.729087	0.925102	1	0	0.286046	0.866734	-1.26781	0.204865	0.47532	-1.26781	0.204865	0.590385
	X___24730	PWY0.845..superpathway.of.pyridoxal.5.phosphate.biosynthesis.and.salvage	-0.132476	0.0655124	-2.02215	0.0444295	0.285487	1	0.0156136	0.0867616	0.17996	0.857352	0.962859	1	-0.017861	0.0843276	-0.211805	0.832525	0.957606	1	0.103725	2.23146	0.327676	-1.391	0.164227	0.422497	-1.26778	0.204875	0.590407
	p_cresol_sulfate	PWY.6317..galactose.degradation.I..Leloir.pathway.	0.150752	0.243203	0.619859	0.535946	0.827455	1	0.0141752	0.25242	0.0561572	0.955266	0.988942	1	0.489548	0.294296	1.66346	0.0980213	0.481975	1	0	1.54722	0.461345	1.26777	0.20488	0.475341	1.26777	0.20488	0.590413
	guanine	ILEUSYN.PWY..L.isoleucine.biosynthesis.I..from.threonine.	0.0611861	0.231934	0.263808	0.792157	0.936875	1	0.113342	0.254953	0.444561	0.657062	0.895718	1	0.971551	0.355105	2.73596	0.00686497	0.164229	1	0.606185	5.07853	0.0789244	1.63528	0.101989	0.325367	1.26776	0.204884	0.590414
	guanine	VALSYN.PWY..L.valine.biosynthesis	0.0611861	0.231934	0.263808	0.792157	0.936875	1	0.113342	0.254953	0.444561	0.657062	0.895718	1	0.971551	0.355105	2.73596	0.00686497	0.164229	1	0.606185	5.07853	0.0789244	1.63528	0.101989	0.325367	1.26776	0.204884	0.590414
	glycerophosphorylcholine__GPC	PWY.6121..5.aminoimidazole.ribonucleotide.biosynthesis.I	-0.112069	0.22844	-0.490582	0.624176	0.87102	1	-0.0457231	0.236439	-0.193382	0.846833	0.959911	1	-1.24215	0.325031	-3.82163	0.000184351	0.0294612	1	0.804359	10.2228	0.00602763	-2.15873	0.0308711	0.164	-1.26772	0.204898	0.590423
	X12_13_DiHOME	PWY66.422..D.galactose.degradation.V..Leloir.pathway.	0.116522	0.216294	0.53872	0.590586	0.855283	1	0.0233869	0.146187	0.159979	0.87304	0.967292	1	0.598515	0.230323	2.59859	0.0101636	0.195321	1	0.558338	4.52835	0.103916	1.59378	0.110985	0.341084	1.26772	0.204897	0.590423
	mannonate.	TEICHOICACID.PWY..teichoic.acid..poly.glycerol..biosynthesis	0.0451468	0.104764	0.430939	0.666906	0.889119	1	-0.162236	0.103826	-1.56258	0.11957	0.504713	1	-0.412872	0.163361	-2.52736	0.0123886	0.211478	1	0.65896	5.86442	0.0532792	-1.77496	0.075905	0.275831	-1.26773	0.204894	0.590423
	X___23581	PWY.7209..superpathway.of.pyrimidine.ribonucleosides.degradation	0.0483938	0.0796719	0.607414	0.544269	0.831557	1	0.0776233	0.0763185	1.0171	0.310801	0.706938	1	0.0517622	0.0969167	0.53409	0.594103	0.873614	1	0	0.0815337	0.960053	1.26774	0.204892	0.475363	1.26774	0.204892	0.590423
	carboxyethyl_GABA	PWY.5862..superpathway.of.demethylmenaquinol.9.biosynthesis	0.0219535	0.165679	0.132506	0.895127	0.970194	1	-0.190399	0.110825	-1.71801	0.0893941	0.452314	1	-0.00690045	0.229025	-0.0301297	0.976113	0.994672	1	0	1.36287	0.505889	-1.26773	0.204895	0.475365	-1.26773	0.204895	0.590423
	X___24730	PWY.821..superpathway.of.sulfur.amino.acid.biosynthesis..Saccharomyces.cerevisiae.	-0.108063	0.0931944	-1.15954	0.248208	0.617799	1	0.0438312	0.104911	0.417794	0.676756	0.903928	1	-0.23899	0.110048	-2.17168	0.0325097	0.314993	1	0.425402	3.48069	0.17546	-1.6597	0.0969756	0.316435	-1.26771	0.204902	0.59043
	X___25505	PWY.7383..anaerobic.energy.metabolism..invertebrates..cytosol.	-0.141959	0.182283	-0.778782	0.436889	0.768896	1	0.376507	0.140289	2.6838	0.00790491	0.166165	1	0.326087	0.172309	1.89246	0.0601496	0.401748	1	0.640491	5.56314	0.0619411	2.41403	0.0157771	0.110307	1.26769	0.204908	0.590431
	X2_8_quinolinediol	PWY.6892..thiazole.biosynthesis.I..E..coli.	-0.841209	0.230319	-3.65237	0.00031981	0.0190242	1	0.0519853	0.131543	0.395197	0.69307	0.909867	1	-0.306922	0.224821	-1.36518	0.173959	0.592274	1	0.828254	11.6451	0.00296005	-1.92732	0.0539392	0.226578	-1.26769	0.204907	0.590431
	gamma_glutamylglutamine	PYRIDOXSYN.PWY..pyridoxal.5.phosphate.biosynthesis.I	-0.0150449	0.0379433	-0.396511	0.692125	0.899441	1	-0.111547	0.057855	-1.92805	0.0551419	0.375863	1	-0.0105771	0.0593407	-0.178243	0.858754	0.965756	1	0.0880847	2.19319	0.334007	-1.30889	0.190572	0.457374	-1.26768	0.204911	0.590431
	p_cresol_sulfate	DENOVOPURINE2.PWY..superpathway.of.purine.nucleotides.de.novo.biosynthesis.II	-0.333018	0.158604	-2.09968	0.0368147	0.260089	1	0.0246779	0.235162	0.10494	0.916517	0.978835	1	0.0237474	0.267373	0.0888176	0.92933	0.983871	1	0.117382	2.26599	0.322068	-1.47023	0.1415	0.389673	-1.26769	0.204909	0.590431
	ethylmalonate	PWY.5695..urate.biosynthesis.inosine.5.phosphate.degradation	-0.142581	0.209274	-0.681314	0.496338	0.805382	1	-0.152162	0.184912	-0.82289	0.411438	0.774259	1	-0.229522	0.31761	-0.722653	0.470863	0.81642	1	0	0.0565755	0.972109	-1.26767	0.204916	0.475402	-1.26767	0.204916	0.590438
	X___24455	PWY.6608..guanosine.nucleotides.degradation.III	0.102944	0.0938897	1.09643	0.274003	0.643212	1	0.052609	0.0710073	0.740895	0.459529	0.802218	1	0.0392491	0.133512	0.293975	0.769129	0.938648	1	0	0.230532	0.891129	1.26766	0.204918	0.475402	1.26766	0.204918	0.590438
	X___11522	PWY.6731..starch.degradation.III	-0.0145359	0.0569963	-0.255033	0.798951	0.938976	1	0.184438	0.0827249	2.22953	0.0269194	0.28124	1	0.126122	0.0996681	1.26542	0.207562	0.628525	1	0.546129	4.40654	0.110442	1.49352	0.135301	0.380266	1.26764	0.204926	0.59044
	X5_dodecenoate_12_1n7	PWY66.398..TCA.cycle.III..animals.	0.110309	0.259602	0.424914	0.673576	0.891759	1	0.16185	0.177741	0.910597	0.366034	0.745671	1	0.280227	0.319049	0.878319	0.392016	0.771644	1	0	0.174267	0.916555	1.26764	0.204926	0.475413	1.26764	0.204926	0.59044
	hexanoic_acid	PWY.6353..purine.nucleotides.degradation.II..aerobic.	-0.0202362	0.126758	-0.159644	0.873299	0.96345	1	-0.142571	0.115666	-1.23262	0.219335	0.627551	1	-0.123769	0.158191	-0.782404	0.435227	0.796987	1	0	0.550094	0.759536	-1.26763	0.204929	0.475413	-1.26763	0.204929	0.59044
	X3_methylglutaconate	GALACTUROCAT.PWY..D.galacturonate.degradation.I	0.142366	0.111579	1.27591	0.20324	0.568911	1	0.0731611	0.0760906	0.9615	0.337357	0.726549	1	0.0056256	0.0877916	0.064079	0.948981	0.98835	1	0	0.949645	0.621996	1.26764	0.204928	0.475413	1.26764	0.204928	0.59044
	p_cresol_sulfate	P23.PWY..reductive.TCA.cycle.I	-0.203196	0.206847	-0.982351	0.330753	0.691975	1	-0.205942	0.224839	-0.915956	0.366141	0.745711	1	-0.0214323	0.379701	-0.0564453	0.955403	0.989868	1	0	0.200249	0.904725	-1.26765	0.204924	0.475413	-1.26765	0.204924	0.59044
	X3_ureidopropionate	HSERMETANA.PWY..L.methionine.biosynthesis.III	-0.271867	0.257281	-1.05669	0.291728	0.659298	1	0.0678332	0.254588	0.266443	0.790141	0.942468	1	-0.833197	0.322417	-2.58422	0.0105802	0.198392	1	0.584274	4.81087	0.0902264	-1.74784	0.0804924	0.285086	-1.26762	0.204934	0.590444
	sebacate_C10_DC	PWY.5667..CDP.diacylglycerol.biosynthesis.I	-0.181871	0.166367	-1.09319	0.275419	0.644295	1	-0.115584	0.159157	-0.726226	0.468455	0.80741	1	-0.0629733	0.227309	-0.277038	0.78208	0.942833	1	0	0.192362	0.9083	-1.26762	0.204933	0.475419	-1.26762	0.204933	0.590444
	X___25506	PWY.7392..taxadiene.biosynthesis..engineered.	-0.0121711	0.0913123	-0.133291	0.894109	0.969885	1	-0.0873944	0.137424	-0.635949	0.525665	0.837173	1	-0.56021	0.140374	-3.99083	0.000102123	0.0215939	1	0.818533	11.0213	0.00404353	-2.30817	0.0209897	0.130763	-1.2676	0.204941	0.590445
	dehydroepiandrosterone_sulfate_DHEA_S	TRNA.CHARGING.PWY..tRNA.charging	-0.529552	0.484842	-1.09222	0.275848	0.644664	1	0.0802076	0.340758	0.23538	0.814127	0.949737	1	-1.51545	0.522248	-2.90179	0.00419027	0.132569	1	0.697145	6.60382	0.0368128	-1.75068	0.0800008	0.28413	-1.2675	0.204977	0.590445
	X___25534	PWY.5177..glutaryl.CoA.degradation	0.167472	0.106846	1.56741	0.118353	0.450041	1	-0.0469363	0.0965653	-0.486058	0.627403	0.883856	1	0.291187	0.123384	2.36	0.0193896	0.25584	1	0.606835	5.08692	0.0785938	1.78205	0.0747415	0.273366	1.26748	0.204982	0.590445
	N_carbamoylaspartate	PWY.4984..urea.cycle	0.0741575	0.0745296	0.995007	0.320765	0.683631	1	-0.0193648	0.0817913	-0.236758	0.813069	0.949404	1	0.235694	0.100129	2.3539	0.0197411	0.257735	1	0.487115	3.89951	0.142309	1.63934	0.101144	0.323941	1.26751	0.204972	0.590445
	hexadecatrienoate_16_3n3	PWY.5690..TCA.cycle.II..plants.and.fungi.	-0.115681	0.121875	-0.949178	0.34351	0.702243	1	0.016111	0.121522	0.132576	0.894651	0.973233	1	-0.366346	0.169765	-2.15796	0.0323262	0.314283	1	0.404056	3.35602	0.186745	-1.48972	0.136297	0.38182	-1.26751	0.204974	0.590445
	phosphate	METHGLYUT.PWY..superpathway.of.methylglyoxal.degradation	0.234963	0.155679	1.50928	0.133814	0.474739	1	-0.0430464	0.122574	-0.351185	0.725851	0.92152	1	0.303457	0.166514	1.82242	0.0708016	0.428167	1	0.43291	3.52678	0.171463	1.48178	0.138399	0.385052	1.26761	0.204938	0.590445
	X1_2_dilinoleoyl_galactosylglycerol_18_2_18_2.	ILEUSYN.PWY..L.isoleucine.biosynthesis.I..from.threonine.	-0.0737857	0.218067	-0.338363	0.73539	0.915709	1	-0.109298	0.187466	-0.583031	0.560454	0.854422	1	-0.461031	0.297113	-1.5517	0.12255	0.523496	1	0	1.25561	0.533762	-1.26751	0.204972	0.475466	-1.26751	0.204972	0.590445
	X1_2_dilinoleoyl_galactosylglycerol_18_2_18_2.	VALSYN.PWY..L.valine.biosynthesis	-0.0737857	0.218067	-0.338363	0.73539	0.915709	1	-0.109298	0.187466	-0.583031	0.560454	0.854422	1	-0.461031	0.297113	-1.5517	0.12255	0.523496	1	0	1.25561	0.533762	-1.26751	0.204972	0.475466	-1.26751	0.204972	0.590445
	X___21448	P4.PWY..superpathway.of.L.lysine..L.threonine.and.L.methionine.biosynthesis.I	-0.0186008	0.0641032	-0.290169	0.771941	0.929508	1	0.110383	0.069023	1.59922	0.111206	0.4908	1	0.151981	0.101376	1.49918	0.135692	0.543266	1	0.300516	2.85925	0.239399	1.42479	0.154219	0.40797	1.26759	0.204944	0.590445
	X3_5_adenylyluridine	PWY.1042..glycolysis.IV..plant.cytosol.	-0.680396	0.252945	-2.6899	0.00765556	0.115544	1	0.0739436	0.183609	0.402724	0.687532	0.907883	1	-0.423376	0.296792	-1.42651	0.155513	0.57001	1	0.684272	6.33456	0.042118	-1.76015	0.0783828	0.280911	-1.26752	0.204968	0.590445
	cholate	PWY.6124..inosine.5.phosphate.biosynthesis.II	-0.578376	0.45183	-1.28007	0.201771	0.567188	1	0.187021	0.479432	0.39009	0.696838	0.911469	1	-0.740412	0.542159	-1.36567	0.173805	0.592061	1	0.0136756	2.02773	0.362814	-1.27597	0.201968	0.47176	-1.26752	0.204968	0.590445
	X___23507	SALVADEHYPOX.PWY..adenosine.nucleotides.degradation.II	0.0855934	0.143192	0.597752	0.550576	0.835093	1	-0.320532	0.0938037	-3.41706	0.000752827	0.052582	1	-0.176516	0.143503	-1.23006	0.220346	0.641135	1	0.645822	5.64688	0.0594011	-2.81065	0.00494423	0.0543672	-1.26758	0.204948	0.590445
	X___12199	PWY.7117..C4.photosynthetic.carbon.assimilation.cycle..PEPCK.type	-0.0128283	0.0605321	-0.211925	0.83235	0.950273	1	-0.0733916	0.075827	-0.967883	0.334152	0.724133	1	-0.0786882	0.0699525	-1.12488	0.262216	0.678787	1	0	0.640381	0.726011	-1.26755	0.204959	0.47546	-1.26755	0.204959	0.590445
	X___25936	PWY.5347..superpathway.of.L.methionine.biosynthesis..transsulfuration.	0.099452	0.0934422	1.06432	0.288269	0.65606	1	0.0188632	0.0806842	0.23379	0.815362	0.950227	1	0.121075	0.114494	1.05748	0.29176	0.70338	1	0	0.699034	0.705029	1.26754	0.204964	0.475463	1.26754	0.204964	0.590445
	cis_urocanate	NAD.BIOSYNTHESIS.II..NAD.salvage.pathway.II	-0.103307	0.0473371	-2.18238	0.0303486	0.236438	1	0.0366623	0.0703883	0.520858	0.603085	0.873706	1	-0.0510949	0.0691799	-0.738581	0.461381	0.811093	1	0.268622	2.73456	0.254799	-1.68671	0.0916588	0.306531	-1.26757	0.204952	0.590445
	X___25206	PWY.6897..thiamin.salvage.II	-0.205065	0.193463	-1.05997	0.290237	0.657921	1	-0.474469	0.174903	-2.71276	0.00718615	0.1593	1	0.142969	0.250781	0.570095	0.569349	0.863546	1	0.518804	4.15631	0.125161	-2.15669	0.0310298	0.164417	-1.26752	0.204971	0.590445
	carnosine	PWY.6126..superpathway.of.adenosine.nucleotides.de.novo.biosynthesis.II	-0.342122	0.222342	-1.53872	0.125207	0.461059	1	-0.148845	0.174458	-0.853182	0.394462	0.763568	1	0.15436	0.303512	0.508578	0.611692	0.88083	1	0	1.74764	0.417354	-1.26751	0.204972	0.475466	-1.26751	0.204972	0.590445
	X___25010	HEMESYN2.PWY..heme.biosynthesis.II..anaerobic.	-0.0766284	0.0611778	-1.25255	0.211735	0.578403	1	-0.0895302	0.0667742	-1.34079	0.18151	0.586812	1	0.0283449	0.065971	0.429657	0.668034	0.903426	1	0	1.94457	0.378219	-1.26754	0.204964	0.475463	-1.26754	0.204964	0.590445
	X1_palmitoyl_GPC_16_0	PWY.7196..superpathway.of.pyrimidine.ribonucleosides.salvage	-0.127172	0.121454	-1.04708	0.296137	0.663288	1	-0.158064	0.142246	-1.1112	0.267708	0.672429	1	0.0718891	0.217303	0.330824	0.741192	0.929876	1	0	0.834073	0.658997	-1.26748	0.204983	0.475472	-1.26748	0.204983	0.590445
	ursodeoxycholate	COA.PWY..coenzyme.A.biosynthesis.I	0.303753	0.360483	0.842628	0.400286	0.744062	1	0.33993	0.355729	0.955586	0.340302	0.728357	1	0.146566	0.481644	0.304304	0.76126	0.936611	1	0	0.109143	0.946891	1.26753	0.204967	0.475466	1.26753	0.204967	0.590445
	X___25833	PWY.5747..2.methylcitrate.cycle.II	0.0246997	0.056462	0.437457	0.664546	0.888069	1	0.156811	0.0922413	1.70001	0.0936335	0.46011	1	0.03388	0.167029	0.202839	0.84131	0.960232	1	0	1.51602	0.468599	1.26749	0.204982	0.475472	1.26749	0.204982	0.590445
	X___25537	GLYCOCAT.PWY..glycogen.degradation.I..bacterial.	-0.117253	0.0518262	-2.26243	0.0247089	0.212751	1	-0.0198277	0.0498394	-0.397831	0.691185	0.909121	1	0.0112046	0.0703899	0.159179	0.873728	0.969837	1	0.287292	2.8062	0.245834	-1.57988	0.114134	0.346325	-1.26754	0.204961	0.590445
	palmitoyl_linoleoyl_glycerol_16_0_18_2__2_.	THISYNARA.PWY..superpathway.of.thiamin.diphosphate.biosynthesis.III..eukaryotes.	0.466216	0.174102	2.67784	0.00792813	0.117866	1	0.0626824	0.18748	0.334342	0.738431	0.926339	1	-0.00693581	0.22556	-0.0307492	0.975505	0.994619	1	0.460653	3.70819	0.156595	1.89087	0.0586422	0.237759	1.2675	0.204977	0.590445
	undecanedioate_C11_DC	PENTOSE.P.PWY..pentose.phosphate.pathway	-0.0415727	0.0545576	-0.761996	0.446827	0.774952	1	-0.172974	0.081154	-2.13143	0.0341378	0.309297	1	0.0238362	0.0942089	0.253014	0.800556	0.948202	1	0.295801	2.8401	0.241701	-1.53218	0.125479	0.364489	-1.26743	0.205002	0.59049
	octadecenedioate_C18_1_DC	PWY.6590..superpathway.of.Clostridium.acetobutylicum.acidogenic.fermentation	-0.225221	0.094303	-2.38827	0.0177255	0.180115	1	-0.0238024	0.0727086	-0.327367	0.743728	0.928138	1	-0.0175651	0.0981479	-0.178966	0.858185	0.965616	1	0.406874	3.37197	0.185262	-1.57196	0.11596	0.349369	-1.26743	0.205003	0.59049
	X___25706	PWY.7383..anaerobic.energy.metabolism..invertebrates..cytosol.	-0.310205	0.0902367	-3.43769	0.000693341	0.0297325	1	0.0424326	0.0653176	0.649636	0.516692	0.832663	1	-0.153974	0.0835673	-1.84252	0.0671623	0.419633	1	0.811298	10.5987	0.00499482	-2.24407	0.0248277	0.144374	-1.2674	0.205012	0.59051
	beta_alanine	P185.PWY..formaldehyde.assimilation.III..dihydroxyacetone.cycle.	0.0319188	0.0447944	0.712561	0.476834	0.793952	1	0.104722	0.0848865	1.23367	0.218706	0.626934	1	0.0347898	0.0840171	0.41408	0.679347	0.907935	1	0	0.594896	0.742711	1.26738	0.20502	0.475537	1.26738	0.20502	0.590528
	N1_Methyl_2_pyridone_5_carboxamide	PWY.1861..formaldehyde.assimilation.II..RuMP.Cycle.	-0.0183939	0.0829861	-0.22165	0.824781	0.947812	1	-0.0209504	0.0638418	-0.328161	0.743109	0.927927	1	-0.225777	0.0816135	-2.76642	0.00629104	0.158794	1	0.564523	4.59266	0.100627	-1.79367	0.0728665	0.269492	-1.26733	0.205037	0.590568
	isoleucine	PWY.5659..GDP.mannose.biosynthesis	-0.0302171	0.0491637	-0.614623	0.539393	0.829073	1	-0.0181374	0.042155	-0.430255	0.667424	0.900003	1	-0.0659262	0.0528734	-1.24687	0.214121	0.634879	1	0	0.511472	0.774346	-1.26732	0.205042	0.475566	-1.26732	0.205042	0.590579
	X___14263	PWY.5861..superpathway.of.demethylmenaquinol.8.biosynthesis	-0.153667	0.0984184	-1.56137	0.122704	0.457216	1	-0.0396225	0.0966739	-0.409857	0.682618	0.905988	1	-0.0183392	0.112517	-0.16299	0.87101	0.969167	1	0	1.02634	0.598595	-1.26731	0.205045	0.475568	-1.26731	0.205045	0.59058
	X1_stearoyl_GPE_18_0	POLYAMINSYN3.PWY..superpathway.of.polyamine.biosynthesis.II	0.0819818	0.0720569	1.13774	0.25686	0.626374	1	0.0943322	0.120538	0.782592	0.435324	0.788214	1	0.00779004	0.127984	0.0608671	0.951587	0.988984	1	0	0.304561	0.858747	1.2673	0.20505	0.475575	1.2673	0.20505	0.590588
	imidazole_lactate	HISTSYN.PWY..L.histidine.biosynthesis	0.0400681	0.202652	0.197719	0.843435	0.953914	1	-0.275319	0.267983	-1.02737	0.305343	0.702825	1	-1.59566	0.321794	-4.95863	1.67702e-06	0.00181743	0.470715	0.893166	18.7206	8.60729e-05	-2.63855	0.00832617	0.0747056	-1.26728	0.205057	0.590595
	N_acetylglucosaminylasparagine	PWY.5138..unsaturated..even.numbered.fatty.acid..beta..oxidation	0.053403	0.0789245	0.676635	0.500639	0.807617	1	-0.135	0.0722187	-1.86933	0.0637436	0.39693	1	-0.26289	0.0882739	-2.97812	0.00376772	0.126361	1	0.729701	7.39921	0.0247333	-2.32856	0.0198824	0.126624	-1.26727	0.205058	0.590595
	nervonoylcarnitine_C24_1.	PWY.5845..superpathway.of.menaquinol.9.biosynthesis	0.177494	0.145385	1.22085	0.227984	0.597093	1	0.100002	0.0977316	1.02323	0.309069	0.705477	1	-0.0660885	0.188563	-0.350486	0.727813	0.924869	1	0	1.05435	0.590271	1.26727	0.205058	0.475591	1.26727	0.205058	0.590595
	X___25432	GLUCUROCAT.PWY..superpathway.of..beta..D.glucuronide.and.D.glucuronate.degradation	0.0343551	0.156787	0.21912	0.826746	0.948421	1	0.0393463	0.118589	0.331789	0.740362	0.926996	1	0.329365	0.164126	2.00678	0.0463299	0.36192	1	0.157589	2.37414	0.305114	1.34579	0.178371	0.441432	1.26723	0.205074	0.590603
	X1_stearoyl_GPG_18_0	PWY0.42..2.methylcitrate.cycle.I	0.056321	0.0907271	0.620773	0.539769	0.829242	1	0.0432224	0.0971564	0.444874	0.657911	0.896133	1	0.266205	0.171305	1.55399	0.14103	0.550553	1	0	1.39224	0.498515	1.26724	0.205068	0.475598	1.26724	0.205068	0.590603
	X2_hydroxymyristate	PWY.6318..L.phenylalanine.degradation.IV..mammalian..via.side.chain.	0.229085	0.165567	1.38364	0.184369	0.545773	1	-0.00744601	0.138555	-0.0537403	0.957307	0.989438	1	0.227517	0.203724	1.11679	0.27215	0.687082	1	0	1.55865	0.458716	1.26725	0.205067	0.475598	1.26725	0.205067	0.590603
	mevalonate	BIOTIN.BIOSYNTHESIS.PWY..biotin.biosynthesis.I	-0.173244	0.076786	-2.25619	0.025033	0.214214	1	0.0410939	0.101634	0.404332	0.686367	0.907397	1	-0.0841371	0.123225	-0.682791	0.495685	0.829032	1	0.295281	2.83801	0.241954	-1.69766	0.0895713	0.302489	-1.26723	0.205073	0.590603
	threonylphenylalanine	HISTSYN.PWY..L.histidine.biosynthesis	-0.585512	0.17715	-3.30518	0.00109626	0.0385221	1	-0.0365521	0.156153	-0.234079	0.815136	0.950189	1	-0.0719733	0.233319	-0.308476	0.758089	0.935509	1	0.667675	6.01821	0.0493358	-2.24854	0.0245415	0.143402	-1.26723	0.205073	0.590603
	N_acetylhistidine	ANAGLYCOLYSIS.PWY..glycolysis.III..from.glucose.	0.0856256	0.0969695	0.883017	0.378122	0.728355	1	0.198631	0.175594	1.13119	0.259173	0.665345	1	0.0235793	0.213465	0.11046	0.912172	0.979467	1	0	0.465644	0.792295	1.26723	0.205073	0.475598	1.26723	0.205073	0.590603
	tyrosol	CENTFERM.PWY..pyruvate.fermentation.to.butanoate	-0.0782193	0.0623058	-1.25541	0.210588	0.577226	1	0.0254098	0.063707	0.398853	0.69042	0.908859	1	-0.24872	0.0684281	-3.63477	0.000371987	0.0421655	1	0.769837	8.68948	0.0129749	-2.50143	0.0123692	0.0953177	-1.26719	0.205087	0.590606
	X3_carboxy_4_methyl_5_pentyl_2_furanpropionate_3_CMPFP	PWY0.1241..ADP.L.glycero..beta..D.manno.heptose.biosynthesis	0.00152567	0.0616789	0.0247357	0.980291	0.994734	1	-0.0447641	0.0701128	-0.638458	0.523871	0.836377	1	-0.197873	0.076555	-2.58471	0.0107688	0.199701	1	0.530222	4.25733	0.118996	-1.68275	0.0924228	0.307988	-1.26721	0.20508	0.590606
	norvaline	X1CMET2.PWY..N10.formyl.tetrahydrofolate.biosynthesis	-0.11361	0.142534	-0.797068	0.426209	0.76204	1	-0.0282054	0.203845	-0.138367	0.890073	0.97192	1	-0.354317	0.249075	-1.42253	0.156662	0.571478	1	0	1.07223	0.585015	-1.26721	0.20508	0.475602	-1.26721	0.20508	0.590606
	X___24238	PWY.7332..superpathway.of.UDP.N.acetylglucosamine.derived.O.antigen.building.blocks.biosynthesis	0.118277	0.0753406	1.5699	0.126591	0.463366	1	0.166851	0.100249	1.66437	0.100853	0.472869	1	-0.0705677	0.108311	-0.651527	0.517076	0.83948	1	0.315806	2.92315	0.231871	1.6541	0.0981072	0.318686	1.26719	0.205089	0.590606
	X___12524	PWY.6531..mannitol.cycle	-0.00181188	0.044944	-0.0403141	0.967911	0.991287	1	0.0803193	0.0470939	1.70551	0.0899808	0.453398	1	0.0306828	0.0562415	0.545554	0.586563	0.870852	1	0	1.60224	0.448826	1.2672	0.205085	0.475611	1.2672	0.205085	0.590606
	arachidate_20_0	PWY.6353..purine.nucleotides.degradation.II..aerobic.	0.165	0.158568	1.04056	0.299138	0.666072	1	0.142625	0.121634	1.17258	0.242222	0.649623	1	-0.0336668	0.171746	-0.196027	0.844819	0.961572	1	0	0.890384	0.640701	1.26718	0.205089	0.475613	1.26718	0.205089	0.590606
	X___11787	PWY.6969..TCA.cycle.V..2.oxoglutarate.ferredoxin.oxidoreductase.	-0.0688975	0.0644996	-1.06818	0.286792	0.654761	1	-0.0768588	0.0781452	-0.983539	0.326827	0.719136	1	0.0160615	0.112108	0.143268	0.886311	0.973109	1	0	0.523139	0.769842	-1.26718	0.20509	0.475613	-1.26718	0.20509	0.590606
	guanidinoacetate	HSERMETANA.PWY..L.methionine.biosynthesis.III	-0.252397	0.315649	-0.799614	0.424735	0.761071	1	-0.0552174	0.258871	-0.213301	0.831285	0.955222	1	-0.598461	0.401228	-1.49157	0.137622	0.545812	1	0	1.30394	0.521017	-1.26717	0.205093	0.475613	-1.26717	0.205093	0.59061
	N_acetylasparagine	SULFATE.CYS.PWY..superpathway.of.sulfate.assimilation.and.cysteine.biosynthesis	0.0423864	0.0541654	0.782537	0.434868	0.767637	1	0.0682256	0.0466396	1.46282	0.145259	0.541637	1	-0.0130579	0.0581688	-0.224483	0.822711	0.95501	1	0	1.19692	0.549658	1.26716	0.205098	0.475617	1.26716	0.205098	0.590619
	N_acetylcitrulline	P441.PWY..superpathway.of.N.acetylneuraminate.degradation	-0.0261578	0.0734628	-0.356068	0.722109	0.910508	1	0.234408	0.0854507	2.7432	0.00658602	0.152942	1	0.144858	0.118591	1.2215	0.22359	0.644456	1	0.640176	5.55827	0.0620923	1.89359	0.058279	0.23697	1.26714	0.205104	0.590623
	N_carbamoylputrescine	PWY66.422..D.galactose.degradation.V..Leloir.pathway.	0.0120803	0.249839	0.0483523	0.961476	0.989818	1	0.218494	0.189708	1.15174	0.250646	0.657768	1	0.259688	0.282994	0.917644	0.360075	0.751587	1	0	0.565249	0.753803	1.26715	0.205103	0.475619	1.26715	0.205103	0.590623
	adipate	PWY.4702..phytate.degradation.I	0.0767875	0.0975269	0.787347	0.434949	0.767672	1	-0.272129	0.117884	-2.30845	0.0234923	0.265483	1	-0.341268	0.114369	-2.98393	0.00515995	0.145158	1	0.78441	9.27685	0.00967291	-2.36133	0.0182098	0.120052	-1.26711	0.205117	0.590641
	arachidate_20_0	PWY.7456..mannan.degradation	-0.159751	0.135087	-1.18258	0.238182	0.607472	1	0.0236881	0.123243	0.192206	0.847765	0.960142	1	-0.2687	0.174811	-1.53709	0.126175	0.52912	1	0.0616562	2.13142	0.344484	-1.29099	0.196706	0.465101	-1.2671	0.205118	0.590641
	nicotinamide	PWY.6590..superpathway.of.Clostridium.acetobutylicum.acidogenic.fermentation	0.0343901	0.0522652	0.657992	0.511193	0.813619	1	0.0225999	0.0756627	0.298692	0.765481	0.934973	1	0.0924074	0.0721129	1.28143	0.201853	0.622546	1	0	0.558663	0.756289	1.26711	0.205117	0.475637	1.26711	0.205117	0.590641
	X___17910	PWY.841..superpathway.of.purine.nucleotides.de.novo.biosynthesis.I	-0.0646468	0.0772046	-0.837344	0.403243	0.746045	1	-0.0606349	0.0962819	-0.629765	0.529488	0.839072	1	-0.0839966	0.114847	-0.73138	0.465537	0.813454	1	0	0.0270793	0.986552	-1.26712	0.205113	0.475632	-1.26712	0.205113	0.590641
	N_methylleucine	FERMENTATION.PWY..mixed.acid.fermentation	0.0512606	0.0879738	0.58268	0.56067	0.840475	1	0.00831724	0.0777073	0.107033	0.914862	0.978458	1	0.207704	0.108548	1.91348	0.0573667	0.394311	1	0.123749	2.28245	0.319427	1.31527	0.188419	0.454519	1.26708	0.205127	0.590649
	nicotinamide_riboside	PWY.5464..superpathway.of.cytosolic.glycolysis..plants...pyruvate.dehydrogenase.and.TCA.cycle	-0.0976683	0.177054	-0.55163	0.582649	0.851287	1	-0.0391948	0.113617	-0.344972	0.730799	0.923413	1	-0.200898	0.14335	-1.40145	0.165695	0.582555	1	0	0.781901	0.676413	-1.26707	0.205132	0.475663	-1.26707	0.205132	0.590649
	N_butyryl_leucine	PWY.7388..octanoyl..acyl.carrier.protein..biosynthesis..mitochondria..yeast.	0.0224805	0.0544067	0.413193	0.679852	0.894178	1	0.102799	0.102967	0.998371	0.319182	0.713329	1	0.137647	0.109505	1.257	0.21048	0.631295	1	0	1.14205	0.564947	1.26707	0.205131	0.475663	1.26707	0.205131	0.590649
	X4_hydroxyphenylpyruvate	PWY.5918..superpathay.of.heme.biosynthesis.from.glutamate	-0.0128409	0.0641803	-0.200075	0.84185	0.953348	1	0.158835	0.0762413	2.08332	0.0393632	0.328176	1	0.0743344	0.084772	0.876875	0.383784	0.766601	1	0.332014	2.99407	0.223792	1.46802	0.142098	0.390457	1.26707	0.20513	0.590649
	beta_cryptoxanthin	PWY0.162..superpathway.of.pyrimidine.ribonucleotides.de.novo.biosynthesis	0.365514	0.154765	2.36174	0.0190027	0.186329	1	0.0494285	0.167394	0.295282	0.768051	0.93564	1	-0.0140165	0.199844	-0.070137	0.944165	0.98727	1	0.323672	2.95714	0.227963	1.64705	0.0995479	0.321302	1.26707	0.205132	0.590649
	alanylleucine	PWY0.1479..tRNA.processing	0.0110473	0.0590715	0.187016	0.851809	0.956763	1	-0.096175	0.074672	-1.28797	0.199143	0.606498	1	-0.159086	0.0919306	-1.7305	0.0853669	0.458388	1	0.294553	2.83508	0.242309	-1.36138	0.173392	0.434679	-1.26703	0.205146	0.590682
	indolelactate	PWY.6168..flavin.biosynthesis.III..fungi.	-0.120949	0.237541	-0.509172	0.611106	0.864758	1	-0.25409	0.276765	-0.918073	0.359564	0.741121	1	-0.298167	0.348716	-0.855043	0.393703	0.772755	1	0	0.227868	0.892317	-1.26702	0.205147	0.475692	-1.26702	0.205147	0.590682
	pyridoxal	P125.PWY..superpathway.of..R.R..butanediol.biosynthesis	-0.0330499	0.0281921	-1.17231	0.243076	0.612705	1	-0.0355517	0.0346631	-1.02563	0.306738	0.703806	1	0.0171348	0.0478612	0.35801	0.721098	0.922586	1	0	0.949112	0.622161	-1.26701	0.205153	0.475698	-1.26701	0.205153	0.590693
	isoleucine	PWY.6737..starch.degradation.V	0.0378842	0.0757402	0.500187	0.617408	0.867924	1	-0.100208	0.0632705	-1.5838	0.114637	0.496433	1	-0.0896123	0.0798367	-1.12245	0.263219	0.679654	1	0.0917145	2.20195	0.332547	-1.3478	0.177724	0.440506	-1.26699	0.20516	0.590706
	succinate	PWY.7323..superpathway.of.GDP.mannose.derived.O.antigen.building.blocks.biosynthesis	-0.0929924	0.0729026	-1.27557	0.203356	0.569065	1	0.0560649	0.123476	0.454056	0.650232	0.893016	1	-0.288876	0.118451	-2.43878	0.0157473	0.233746	1	0.516694	4.13816	0.126302	-1.9086	0.0563143	0.232505	-1.26695	0.205174	0.590738
	beta_alanine	PWY.6284..superpathway.of.unsaturated.fatty.acids.biosynthesis..E..coli.	-0.0452418	0.0451921	-1.0011	0.318059	0.681404	1	0.0264778	0.108169	0.244783	0.806966	0.947526	1	-0.195942	0.109396	-1.79112	0.0766355	0.441187	1	0.120448	2.27388	0.320799	-1.41292	0.157679	0.412922	-1.26693	0.205182	0.590738
	margaroylcarnitine__C17.	PWY.5695..urate.biosynthesis.inosine.5.phosphate.degradation	0.0124368	0.210717	0.0590213	0.952985	0.987311	1	0.291185	0.158157	1.84111	0.0669162	0.404604	1	-0.0734783	0.280499	-0.261956	0.793665	0.946084	1	0	1.85669	0.395207	1.26693	0.205182	0.475749	1.26693	0.205182	0.590738
	proline	PWY.6471..peptidoglycan.biosynthesis.IV..Enterococcus.faecium.	0.0219993	0.0567936	0.387356	0.698841	0.902303	1	0.113102	0.0577183	1.95955	0.0512948	0.36524	1	-0.0138633	0.0727583	-0.190539	0.849114	0.96279	1	0.0928394	2.20468	0.332093	1.34963	0.177136	0.439798	1.26693	0.20518	0.590738
	X1_7_dimethylurate	PWY.7196..superpathway.of.pyrimidine.ribonucleosides.salvage	-0.777509	0.324921	-2.39291	0.0175013	0.178892	1	-0.0958268	0.166545	-0.57538	0.565628	0.856608	1	-0.0620714	0.329023	-0.188654	0.850593	0.963367	1	0.462729	3.72252	0.155477	-1.53954	0.123673	0.361698	-1.26693	0.205182	0.590738
	fructose	HISTSYN.PWY..L.histidine.biosynthesis	-0.361573	0.22896	-1.5792	0.115624	0.444996	1	-0.118879	0.179441	-0.662493	0.50833	0.828387	1	0.0336814	0.269672	0.124898	0.900749	0.976601	1	0	1.34328	0.51087	-1.26692	0.205184	0.47575	-1.26692	0.205184	0.59074
	X16_or_17_methylstearate_a19_0_or_i19_0	PWY.6284..superpathway.of.unsaturated.fatty.acids.biosynthesis..E..coli.	0.0839314	0.0953979	0.879804	0.380083	0.729836	1	0.2887	0.108942	2.65004	0.0089293	0.174718	1	-0.0595907	0.146249	-0.407461	0.684637	0.910046	1	0.504284	4.03457	0.133016	1.98197	0.0474821	0.210347	1.26691	0.205189	0.590747
	alpha_tocopherol	PWY.2941..L.lysine.biosynthesis.II	0.022946	0.0541925	0.423416	0.672378	0.891439	1	-0.171835	0.0626738	-2.74174	0.00660522	0.153071	1	-0.0865613	0.0667599	-1.29661	0.196504	0.61674	1	0.645285	5.63833	0.0596556	-1.93372	0.0531481	0.224783	-1.26689	0.205193	0.59075
	X___12524	PWY.7187..pyrimidine.deoxyribonucleotides.de.novo.biosynthesis.II	0.0273736	0.0755606	0.362273	0.717471	0.908653	1	0.112434	0.0958558	1.17295	0.242055	0.649541	1	0.0974791	0.119776	0.813846	0.416845	0.786462	1	0	0.564398	0.754123	1.26689	0.205195	0.475767	1.26689	0.205195	0.59075
	X2_deoxyuridine	P4.PWY..superpathway.of.L.lysine..L.threonine.and.L.methionine.biosynthesis.I	0.24879	0.105774	2.35208	0.0194881	0.188891	1	-0.0161318	0.0904302	-0.178389	0.858582	0.963178	1	0.100073	0.124082	0.806507	0.421084	0.789231	1	0.448278	3.62501	0.163245	1.6092	0.107572	0.335005	1.26688	0.205197	0.59075
	methionine	FUCCAT.PWY..fucose.degradation	-0.0103644	0.0334219	-0.310108	0.756754	0.923808	1	0.04826	0.0335528	1.43833	0.151795	0.549961	1	0.0484429	0.0416197	1.16394	0.24607	0.664842	1	0	1.91473	0.383902	1.26688	0.2052	0.47577	1.26688	0.2052	0.590753
	X___25096	P108.PWY..pyruvate.fermentation.to.propanoate.I	0.00453489	0.054083	0.0838505	0.933254	0.981705	1	-0.0569571	0.0644658	-0.883525	0.378024	0.75344	1	-0.129786	0.073986	-1.75419	0.0814395	0.450955	1	0.0841885	2.18386	0.335569	-1.29653	0.194794	0.462752	-1.26685	0.205208	0.590758
	X3_ureidopropionate	PWY.6969..TCA.cycle.V..2.oxoglutarate.ferredoxin.oxidoreductase.	0.0130147	0.142399	0.0913955	0.927275	0.980008	1	-0.174411	0.151299	-1.15276	0.250728	0.657788	1	-0.291892	0.209423	-1.39379	0.165873	0.582685	1	0	1.67496	0.4328	-1.26685	0.20521	0.475781	-1.26685	0.20521	0.590758
	hydroxymethylpyrimidine	PWY.5973..cis.vaccenate.biosynthesis	0.248285	0.0851692	2.9152	0.00389667	0.0797765	1	-0.0358059	0.117505	-0.304719	0.760862	0.933683	1	0.0715014	0.109995	0.650045	0.516521	0.839271	1	0.524013	4.20179	0.122347	2.19363	0.0282619	0.155822	1.26685	0.205209	0.590758
	X1_palmitoyl_2_linoleoyl_digalactosylglycerol_16_0_18_2.	HSERMETANA.PWY..L.methionine.biosynthesis.III	0.154902	0.190277	0.814087	0.416412	0.75502	1	0.137098	0.165606	0.827857	0.408625	0.772611	1	0.123691	0.238961	0.517622	0.60538	0.878284	1	0	0.0110936	0.994469	1.26686	0.205207	0.475778	1.26686	0.205207	0.590758
	N_N_dimethylalanine	DAPLYSINESYN.PWY..L.lysine.biosynthesis.I	0.095432	0.15225	0.626811	0.531387	0.825217	1	0.0362403	0.174184	0.208057	0.835373	0.956622	1	0.339449	0.217404	1.56138	0.120252	0.519544	1	0	1.26922	0.530141	1.26683	0.205217	0.475791	1.26683	0.205217	0.590761
	hydroxyproline	PWY.6147..6.hydroxymethyl.dihydropterin.diphosphate.biosynthesis.I	-0.184122	0.0525931	-3.50087	0.000554771	0.0262057	1	0.0579024	0.100794	0.574465	0.56623	0.856947	1	-0.103519	0.108457	-0.95447	0.341185	0.738538	1	0.564401	4.59138	0.100692	-2.98425	0.00284273	0.038528	-1.26683	0.205217	0.590761
	ursodeoxycholate	PWY.6519..8.amino.7.oxononanoate.biosynthesis.I	-0.290751	0.107522	-2.7041	0.00737964	0.113306	1	-0.123225	0.158954	-0.775226	0.439046	0.790278	1	0.0995593	0.182553	0.545372	0.586225	0.870736	1	0.432871	3.52654	0.171484	-2.16426	0.0304446	0.162666	-1.26684	0.205213	0.590761
	X1_stearoyl_GPG_18_0	PWY.6545..pyrimidine.deoxyribonucleotides.de.novo.biosynthesis.III	0.0472642	0.0885358	0.533843	0.593951	0.856884	1	0.176696	0.108324	1.63118	0.104258	0.478942	1	-0.00790491	0.136923	-0.0577324	0.954029	0.989584	1	0	1.34424	0.510624	1.26682	0.205221	0.475796	1.26682	0.205221	0.590767
	X___25793	PWY0.42..2.methylcitrate.cycle.I	-0.0582402	0.064978	-0.896306	0.377731	0.728124	1	-0.0658842	0.0797716	-0.82591	0.411923	0.774591	1	-0.0627257	0.177509	-0.353366	0.728731	0.92506	1	0	0.00558042	0.997214	-1.2668	0.205227	0.475802	-1.2668	0.205227	0.590772
	X___25661	PWY.6519..8.amino.7.oxononanoate.biosynthesis.I	-0.0359147	0.0488291	-0.735518	0.462801	0.785171	1	-0.0566892	0.0517905	-1.09459	0.274905	0.67873	1	-0.0187443	0.0650539	-0.288135	0.773601	0.94007	1	0	0.217344	0.897025	-1.2668	0.205226	0.475802	-1.2668	0.205226	0.590772
	X1_palmitoyl_GPC_16_0	GLYCOL.GLYOXDEG.PWY..superpathway.of.glycol.metabolism.and.degradation	0.0367504	0.131358	0.279774	0.781129	0.93282	1	0.320491	0.155515	2.06084	0.0429831	0.340082	1	-0.0486479	0.301112	-0.161561	0.873451	0.969801	1	0.1504	2.35405	0.308194	1.41329	0.157572	0.412756	1.26677	0.205239	0.590799
	hypoxanthine	PWY.5723..Rubisco.shunt	0.02745	0.0760088	0.361142	0.719113	0.909198	1	-0.111945	0.067862	-1.6496	0.102164	0.47553	1	-0.0694154	0.0852892	-0.813883	0.420414	0.788793	1	0	1.90936	0.384936	-1.26674	0.205247	0.475825	-1.26674	0.205247	0.590806
	X___12096	PWY.4702..phytate.degradation.I	-0.125807	0.234942	-0.53548	0.594791	0.857216	1	-0.158123	0.127178	-1.24332	0.217292	0.625613	1	-0.0333995	0.213165	-0.156684	0.876394	0.970565	1	0	0.252481	0.881403	-1.26675	0.205244	0.475825	-1.26675	0.205244	0.590806
	X3_hydroxybutyrate_BHBA	PWY.241..C4.photosynthetic.carbon.assimilation.cycle..NADP.ME.type	0.0602904	0.0668121	0.902387	0.367779	0.720889	1	0.0991169	0.0820746	1.20764	0.228463	0.636939	1	-0.00839963	0.102116	-0.082256	0.934539	0.984859	1	0	0.674825	0.713614	1.26675	0.205245	0.475825	1.26675	0.205245	0.590806
	isovalerate__C5	P441.PWY..superpathway.of.N.acetylneuraminate.degradation	0.0433479	0.119461	0.362861	0.717035	0.908516	1	0.299278	0.129545	2.31022	0.0218027	0.257401	1	0.00418414	0.137236	0.0304887	0.975713	0.994659	1	0.341078	3.03526	0.219231	1.56028	0.118695	0.353793	1.26673	0.205251	0.590809
	X1_methyl_4_imidazoleacetate	PWY.6123..inosine.5.phosphate.biosynthesis.I	0.0897057	0.194747	0.460627	0.645489	0.88008	1	0.0303828	0.225691	0.134621	0.893031	0.97272	1	0.662991	0.2588	2.56179	0.0112614	0.202984	1	0.509635	4.07859	0.13012	1.64756	0.0994421	0.321071	1.26672	0.205254	0.59081
	X2_linoleoylglycerol_18_2	P162.PWY..L.glutamate.degradation.V..via.hydroxyglutarate.	0.331642	0.21192	1.56494	0.121594	0.455451	1	-0.187355	0.243688	-0.768833	0.444911	0.793848	1	0.313656	0.151611	2.06882	0.0447547	0.357583	1	0.420691	3.45239	0.177961	1.96666	0.0492221	0.214981	1.26672	0.205255	0.59081
	glutaminylleucine	PWY.5189..tetrapyrrole.biosynthesis.II..from.glycine.	0.0321657	0.0549284	0.585594	0.558809	0.839541	1	-0.146868	0.0659414	-2.22725	0.0274609	0.283358	1	-0.136869	0.0696964	-1.96379	0.052033	0.379269	1	0.651037	5.73127	0.056947	-1.85169	0.0640707	0.250222	-1.26671	0.20526	0.590818
	uridine_2_3_cyclic_monophosphate	PWY.6125..superpathway.of.guanosine.nucleotides.de.novo.biosynthesis.II	-0.134912	0.11386	-1.18489	0.237246	0.606595	1	-0.0048538	0.109095	-0.0444914	0.964552	0.991319	1	-0.202777	0.171713	-1.18091	0.239261	0.659051	1	0	1.19599	0.549912	-1.26669	0.205267	0.47586	-1.26669	0.205267	0.590831
	N_acetylcitrulline	PWY.5845..superpathway.of.menaquinol.9.biosynthesis	0.0475115	0.146186	0.325008	0.746559	0.919801	1	0.0462851	0.105193	0.440002	0.661039	0.89736	1	0.613845	0.206318	2.97524	0.00494616	0.14194	1	0.689991	6.45142	0.0397276	1.64313	0.100356	0.322726	1.26667	0.205274	0.590838
	palmitate_16_0	PWY.5097..L.lysine.biosynthesis.VI	0.189935	0.213554	0.889402	0.374689	0.726096	1	0.0176386	0.157576	0.111937	0.910973	0.977495	1	0.408402	0.254979	1.60171	0.111034	0.505078	1	0	1.7646	0.413831	1.26666	0.205275	0.475867	1.26666	0.205275	0.590838
	X___23908	PWY.5198..factor.420.biosynthesis	0.104504	0.0775903	1.34687	0.181687	0.542073	1	0.204451	0.271205	0.75386	0.470195	0.808338	1	-0.041878	0.165923	-0.252394	0.802978	0.949033	1	0	0.841616	0.656516	1.26667	0.205272	0.475863	1.26667	0.205272	0.590838
	undecanedioate_C11_DC	PWY.5189..tetrapyrrole.biosynthesis.II..from.glycine.	-0.00181805	0.0418732	-0.0434181	0.965412	0.99068	1	-0.140341	0.0482475	-2.90877	0.00419624	0.123914	1	-0.0307277	0.0631898	-0.486276	0.627722	0.88745	1	0.590943	4.88929	0.0867569	-1.95193	0.050947	0.219439	-1.26663	0.205286	0.590863
	X___25323	TRNA.CHARGING.PWY..tRNA.charging	-0.236886	0.170568	-1.38881	0.166194	0.521862	1	-0.0262412	0.122623	-0.213999	0.830741	0.955062	1	-0.157409	0.186243	-0.84518	0.399171	0.776083	1	0	1.08457	0.581417	-1.26663	0.205289	0.47589	-1.26663	0.205289	0.590864
	nicotinamide_riboside	PWY0.1296..purine.ribonucleosides.degradation	-0.0692334	0.241106	-0.287149	0.774249	0.930266	1	0.0969269	0.117465	0.825154	0.410154	0.773468	1	0.442731	0.177864	2.48915	0.0137444	0.221093	1	0.462014	3.71757	0.155862	1.80045	0.0717892	0.26709	1.26662	0.205293	0.590866
	oleoylcarnitine__C18	PWY0.1586..peptidoglycan.maturation..meso.diaminopimelate.containing.	-0.108603	0.217458	-0.499422	0.617945	0.868204	1	0.385636	0.242088	1.59296	0.112574	0.49287	1	0.636866	0.27291	2.33362	0.0207587	0.262916	1	0.603389	5.04272	0.0803503	1.78605	0.0740911	0.271977	1.26661	0.205294	0.590866
	X___13723	PWY0.881..superpathway.of.fatty.acid.biosynthesis.I..E..coli.	-0.0558955	0.163918	-0.340996	0.735205	0.915623	1	-0.0145405	0.108848	-0.133585	0.894246	0.973119	1	-0.222145	0.12652	-1.75581	0.0918782	0.470856	1	0	1.61271	0.446482	-1.2666	0.2053	0.475896	-1.2666	0.2053	0.590866
	X___25111	PWY.6318..L.phenylalanine.degradation.IV..mammalian..via.side.chain.	-0.00818892	0.289066	-0.028329	0.97773	0.993999	1	-0.144784	0.149214	-0.970307	0.33549	0.725124	1	-0.276842	0.25883	-1.06959	0.292565	0.703953	1	0	0.482033	0.785829	-1.2666	0.205297	0.475896	-1.2666	0.205297	0.590866
	X1_stearoyl_GPS_18_0.	PWY.5994..palmitate.biosynthesis.I..animals.and.fungi.	0.080485	0.109913	0.732258	0.465777	0.78702	1	0.128845	0.184077	0.69995	0.486535	0.817244	1	0.260951	0.26202	0.99592	0.323814	0.72723	1	0	0.413719	0.813134	1.2666	0.205299	0.475896	1.2666	0.205299	0.590866
	X1_stearoyl_GPC_18_0	PWY.6163..chorismate.biosynthesis.from.3.dehydroquinate	0.117411	0.249045	0.471445	0.637757	0.876656	1	-0.352539	0.243393	-1.44844	0.14888	0.546533	1	-1.21229	0.365199	-3.31954	0.00109834	0.0713989	1	0.77953	9.07154	0.0107186	-2.06592	0.0388356	0.18745	-1.26655	0.205317	0.590869
	kynurenine	PWY.7187..pyrimidine.deoxyribonucleotides.de.novo.biosynthesis.II	-0.0959764	0.0533716	-1.79827	0.0734072	0.361335	1	0.0412257	0.0846639	0.486934	0.626779	0.883588	1	-0.240256	0.114396	-2.10021	0.0371521	0.332496	1	0.512279	4.1007	0.12869	-1.94449	0.0518363	0.221703	-1.26657	0.205308	0.590869
	X1_methyl_5_imidazoleacetate	PWY.7220..adenosine.deoxyribonucleotides.de.novo.biosynthesis.II	0.104574	0.173809	0.601658	0.547977	0.833638	1	-1.04102	0.250384	-4.15771	4.56497e-05	0.010613	1	-0.597455	0.333434	-1.79183	0.0748985	0.436924	1	0.866238	14.9519	0.000566539	-2.43048	0.0150789	0.107371	-1.26657	0.205308	0.590869
	X1_methyl_5_imidazoleacetate	PWY.7222..guanosine.deoxyribonucleotides.de.novo.biosynthesis.II	0.104574	0.173809	0.601658	0.547977	0.833638	1	-1.04102	0.250384	-4.15771	4.56497e-05	0.010613	1	-0.597455	0.333434	-1.79183	0.0748985	0.436924	1	0.866238	14.9519	0.000566539	-2.43048	0.0150789	0.107371	-1.26657	0.205308	0.590869
	X___23733	PWY.5989..stearate.biosynthesis.II..bacteria.and.plants.	-0.0343213	0.0826207	-0.415408	0.678224	0.893577	1	-0.0464845	0.102618	-0.452986	0.650999	0.893266	1	-0.192442	0.122704	-1.56834	0.118629	0.516937	1	0	1.23326	0.539761	-1.26657	0.205309	0.4759	-1.26657	0.205309	0.590869
	X___24989	PWY.6590..superpathway.of.Clostridium.acetobutylicum.acidogenic.fermentation	0.0144387	0.0528532	0.273184	0.784953	0.934215	1	0.0741812	0.0602883	1.23044	0.219956	0.628179	1	0.049629	0.0648594	0.765178	0.445266	0.802398	1	0	0.569958	0.75203	1.26655	0.205316	0.475905	1.26655	0.205316	0.590869
	X___23173	PWY.241..C4.photosynthetic.carbon.assimilation.cycle..NADP.ME.type	0.0872448	0.0519728	1.67866	0.0945524	0.40671	1	0.0133823	0.118223	0.113195	0.909978	0.97727	1	-0.0695526	0.121903	-0.570555	0.569051	0.863362	1	0	1.55212	0.460216	1.26655	0.205318	0.475906	1.26655	0.205318	0.590869
	N6_methyllysine	PWY.5367..petroselinate.biosynthesis	0.0620504	0.0511403	1.21334	0.226477	0.595517	1	0.0387332	0.0492257	0.78685	0.432619	0.786786	1	-0.00127539	0.0752038	-0.0169591	0.986506	0.997181	1	0	0.487423	0.783714	1.26656	0.205312	0.4759	1.26656	0.205312	0.590869
	X___25955	PWY.6282..palmitoleate.biosynthesis.I..from..5Z..dodec.5.enoate.	-0.038974	0.0636515	-0.612303	0.540945	0.829832	1	0.136117	0.0640302	2.12582	0.0346227	0.310817	1	0.169675	0.0819647	2.07009	0.0399558	0.342423	1	0.633047	5.45029	0.0655366	1.93107	0.0534746	0.225522	1.26654	0.205321	0.590873
	X4_acetamidobutanoate	PWY.7197..pyrimidine.deoxyribonucleotide.phosphorylation	-0.293198	0.0984029	-2.97956	0.00318691	0.0713424	1	0.0118107	0.0995657	0.118622	0.905681	0.976296	1	-0.0835143	0.134054	-0.622988	0.534113	0.848024	1	0.591783	4.89935	0.0863216	-2.09299	0.0363496	0.180335	-1.26652	0.205326	0.59088
	X5_2_Hydroxyethyl_4_methylthiazole	P162.PWY..L.glutamate.degradation.V..via.hydroxyglutarate.	-0.147717	0.210619	-0.701347	0.485148	0.799026	1	-0.161407	0.163542	-0.986945	0.327506	0.719794	1	-0.0866406	0.175955	-0.492403	0.624999	0.886118	1	0	0.104356	0.94916	-1.26651	0.20533	0.47592	-1.26651	0.20533	0.590886
	N_acetyl_beta_glucosaminylamine	PWY.6612..superpathway.of.tetrahydrofolate.biosynthesis	0.0689876	0.0663271	1.04011	0.299451	0.666376	1	0.039237	0.061574	0.637234	0.524778	0.836796	1	0.0336991	0.0629812	0.535065	0.59354	0.873363	1	0	0.170172	0.918433	1.2665	0.205334	0.47592	1.2665	0.205334	0.590892
	N_acetylmethionine	P621.PWY..nylon.6.oligomer.degradation	0.0169324	0.0468017	0.361791	0.718172	0.908946	1	0.0492409	0.0809931	0.607965	0.544536	0.846733	1	0.114811	0.0752846	1.52503	0.130838	0.536138	1	0	1.22225	0.54274	1.26648	0.20534	0.475931	1.26648	0.20534	0.590904
	X5_aminovalerate	COBALSYN.PWY..adenosylcobalamin.salvage.from.cobinamide.I	-0.0942098	0.173074	-0.544332	0.586725	0.853345	1	-0.0550834	0.176894	-0.311391	0.755793	0.932204	1	-0.33058	0.219811	-1.50393	0.134412	0.54154	1	0	1.05113	0.591222	-1.26647	0.205346	0.475939	-1.26647	0.205346	0.590913
	dehydrolithocholate	PWY.6126..superpathway.of.adenosine.nucleotides.de.novo.biosynthesis.II	0.308701	0.208039	1.48386	0.139174	0.483269	1	-0.0512024	0.197053	-0.259841	0.795223	0.944089	1	0.710336	0.353467	2.00962	0.0460164	0.360945	1	0.497789	3.98239	0.136532	1.52498	0.127265	0.367297	1.26645	0.205351	0.590915
	trizma_acetate	PWY.7204..pyridoxal.5.phosphate.salvage.II..plants.	0.181484	0.125313	1.44825	0.15792	0.510475	1	0.0320529	0.0993192	0.322726	0.747972	0.929619	1	0.135533	0.244362	0.55464	0.586365	0.87081	1	0	0.905287	0.635945	1.26645	0.20535	0.475946	1.26645	0.20535	0.590915
	N_acetylalanine	GOLPDLCAT.PWY..superpathway.of.glycerol.degradation.to.1.3.propanediol	0.137161	0.0869927	1.57669	0.116211	0.446139	1	-0.00673605	0.0527358	-0.127732	0.898478	0.974124	1	0.108833	0.0780336	1.3947	0.164917	0.581523	1	0.267089	2.72884	0.255528	1.31096	0.189872	0.456437	1.26644	0.205357	0.590921
	indole	COBALSYN.PWY..adenosylcobalamin.salvage.from.cobinamide.I	0.0983672	0.146073	0.673412	0.501341	0.808097	1	0.0731296	0.117285	0.62352	0.533577	0.841179	1	0.149844	0.156607	0.95682	0.339986	0.737881	1	0	0.153914	0.92593	1.26643	0.205358	0.475958	1.26643	0.205358	0.590921
	nonadecanoate_19_0	PWY.6703..preQ0.biosynthesis	0.180731	0.155345	1.16341	0.245832	0.61551	1	0.0389827	0.131226	0.297064	0.766691	0.935245	1	0.190257	0.212424	0.895647	0.371679	0.759174	1	0	0.640113	0.726108	1.26643	0.205359	0.475958	1.26643	0.205359	0.590921
	X___23752	PYRIDNUCSYN.PWY..NAD.biosynthesis.I..from.aspartate.	0.126741	0.210681	0.601577	0.548031	0.83366	1	0.165992	0.15941	1.04129	0.298854	0.698072	1	0.108897	0.240869	0.452101	0.651759	0.897095	1	0	0.046774	0.976884	1.26641	0.205365	0.475962	1.26641	0.205365	0.590933
	X___18167	BRANCHED.CHAIN.AA.SYN.PWY..superpathway.of.branched.amino.acid.biosynthesis	-0.346845	0.239751	-1.44669	0.149306	0.498827	1	0.0484694	0.218557	0.22177	0.824693	0.953385	1	-0.349006	0.299608	-1.16488	0.245663	0.664416	1	0	1.89525	0.38766	-1.2664	0.20537	0.475968	-1.2664	0.20537	0.590941
	X14_or_15_methylpalmitate_a17_0_or_i17_0	PWY.6386..UDP.N.acetylmuramoyl.pentapeptide.biosynthesis.II..lysine.containing.	0.413677	0.319411	1.29512	0.196538	0.560552	1	0.0323955	0.222373	0.145681	0.884303	0.97038	1	0.392376	0.356631	1.10023	0.272751	0.687626	1	0	1.30533	0.520656	1.26639	0.205373	0.475972	1.26639	0.205373	0.590945
	m_tyramine	PWY.6353..purine.nucleotides.degradation.II..aerobic.	0.01358	0.123972	0.10954	0.912867	0.975802	1	-0.501734	0.111608	-4.49548	1.1179e-05	0.00440084	1	-0.136057	0.15979	-0.851473	0.395684	0.773884	1	0.802088	10.1055	0.0063917	-3.29254	0.000992853	0.0196184	-1.26638	0.205376	0.590945
	X___25323	PWY.5989..stearate.biosynthesis.II..bacteria.and.plants.	-0.087202	0.0640609	-1.36124	0.174748	0.533653	1	-0.134897	0.0535379	-2.51965	0.0124477	0.202627	1	0.0416672	0.0671797	0.620236	0.535919	0.848806	1	0.534781	4.29905	0.116539	-2.07057	0.0383994	0.186267	-1.26637	0.205381	0.590947
	L_urobilin	PWY0.1296..purine.ribonucleosides.degradation	-0.0375934	0.328557	-0.11442	0.909002	0.974638	1	-0.515193	0.279225	-1.84508	0.0663346	0.403232	1	0.017337	0.377046	0.0459812	0.963378	0.99161	1	0	1.81583	0.403365	-1.26637	0.20538	0.475979	-1.26637	0.20538	0.590947
	X___19232	PWY.5345..superpathway.of.L.methionine.biosynthesis..by.sulfhydrylation.	-0.0310331	0.0523796	-0.592466	0.554239	0.837197	1	-0.0700751	0.0531283	-1.31898	0.188852	0.595244	1	-0.0111676	0.0709677	-0.157362	0.875188	0.97022	1	0	0.511806	0.774217	-1.26636	0.205383	0.475979	-1.26636	0.205383	0.590948
	arachidonate_20_4n6	ARGSYN.PWY..L.arginine.biosynthesis.I..via.L.ornithine.	0.149099	0.26304	0.566833	0.571364	0.84565	1	-0.401681	0.246377	-1.63035	0.104421	0.47921	1	-0.859823	0.310239	-2.77148	0.00618733	0.157487	1	0.683409	6.31729	0.0424832	-2.08403	0.0371578	0.182719	-1.26632	0.205398	0.590953
	X___23482	PWY.724..superpathway.of.L.lysine..L.threonine.and.L.methionine.biosynthesis.II	0.0950231	0.138282	0.687171	0.492647	0.803373	1	0.0622386	0.13411	0.464087	0.643032	0.890235	1	0.254683	0.204101	1.24783	0.213771	0.634434	1	0	0.641063	0.725763	1.26633	0.205395	0.475983	1.26633	0.205395	0.590953
	pyridoxate	PWY66.422..D.galactose.degradation.V..Leloir.pathway.	0.421037	0.20799	2.02431	0.04406	0.284198	1	0.00750184	0.110929	0.0676271	0.946142	0.986654	1	0.170729	0.1853	0.921361	0.358138	0.750336	1	0.373934	3.19455	0.202447	1.32543	0.185029	0.45002	1.26634	0.20539	0.590953
	X___17960	PWY.6318..L.phenylalanine.degradation.IV..mammalian..via.side.chain.	-0.342044	0.218978	-1.562	0.136711	0.479264	1	-0.0488119	0.142239	-0.343169	0.732579	0.924038	1	-0.109049	0.19246	-0.566603	0.574817	0.865895	1	0	1.27507	0.528595	-1.26632	0.205397	0.475983	-1.26632	0.205397	0.590953
	X___23600	PWY.5918..superpathay.of.heme.biosynthesis.from.glutamate	-0.0991583	0.0964967	-1.02758	0.306756	0.672477	1	-0.054814	0.0902124	-0.60761	0.544604	0.846791	1	-0.0773477	0.143317	-0.539695	0.591252	0.872609	1	0	0.112827	0.945148	-1.26632	0.2054	0.475986	-1.26632	0.2054	0.590953
	X___24855	PWY.7211..superpathway.of.pyrimidine.deoxyribonucleotides.de.novo.biosynthesis	0.0996385	0.0879499	1.1329	0.258415	0.627823	1	0.0627653	0.0834591	0.752048	0.45283	0.798414	1	0.0254851	0.100773	0.252897	0.800653	0.948227	1	0	0.309397	0.856673	1.26633	0.205394	0.475983	1.26633	0.205394	0.590953
	hexadecadienoate_16_2n6	PWY.7288..fatty.acid..beta..oxidation..peroxisome..yeast.	-0.0495947	0.16489	-0.300774	0.764886	0.926822	1	-0.102106	0.0717999	-1.42209	0.158175	0.558703	1	-0.0123505	0.103852	-0.118923	0.905727	0.97792	1	0	0.523358	0.769758	-1.26633	0.205395	0.475983	-1.26633	0.205395	0.590953
	X___24456	LACTOSECAT.PWY..lactose.and.galactose.degradation.I	0.130118	0.0517948	2.51218	0.0126645	0.151241	1	-0.0185242	0.0452058	-0.409774	0.682367	0.905828	1	0.0805628	0.0619566	1.30031	0.195224	0.615414	1	0.593275	4.91733	0.0855493	1.80345	0.0713169	0.266066	1.26631	0.205403	0.590957
	galacturonate	FOLSYN.PWY..superpathway.of.tetrahydrofolate.biosynthesis.and.salvage	0.0296656	0.132481	0.223923	0.823029	0.94724	1	-0.167872	0.123383	-1.36057	0.17534	0.580186	1	-0.135751	0.13381	-1.01451	0.31227	0.718724	1	0	1.32706	0.51503	-1.26628	0.205413	0.476012	-1.26628	0.205413	0.590978
	N_N_N_trimethyl_5_aminovalerate	ARGSYNBSUB.PWY..L.arginine.biosynthesis.II..acetyl.cycle.	-0.14519	0.250889	-0.578703	0.563339	0.841857	1	0.234092	0.190976	1.22577	0.221562	0.629701	1	0.529109	0.197549	2.67837	0.00810735	0.177551	1	0.553717	4.48146	0.106381	2.12828	0.0333138	0.171409	1.26626	0.20542	0.590987
	gamma_glutamylserine	PWY.5913..TCA.cycle.VI..obligate.autotrophs.	0.028572	0.0496033	0.57601	0.565162	0.842841	1	0.17579	0.0534492	3.28891	0.00116793	0.0661148	1	-0.00764425	0.0781666	-0.0977942	0.92221	0.982019	1	0.639039	5.54077	0.062638	2.37013	0.0177819	0.118425	1.26626	0.20542	0.590987
	palmitoyl_linoleoyl_glycerol_16_0_18_2__2_.	PWY.5973..cis.vaccenate.biosynthesis	0.0127831	0.0909072	0.140617	0.888292	0.968107	1	-0.104061	0.118319	-0.879501	0.380068	0.754848	1	-0.182502	0.109852	-1.66135	0.0984448	0.482614	1	0	1.94998	0.377197	-1.26625	0.205424	0.476034	-1.26625	0.205424	0.590992
	X2_hydroxylaurate	PWY.5973..cis.vaccenate.biosynthesis	0.0653641	0.0441662	1.47996	0.140218	0.484979	1	0.0368584	0.0645721	0.57081	0.568698	0.858208	1	-0.0104129	0.0647331	-0.160858	0.872392	0.969507	1	0	0.938622	0.625433	1.26624	0.205429	0.476038	1.26624	0.205429	0.591001
	X___25515	PWY.6317..galactose.degradation.I..Leloir.pathway.	-0.378799	0.133587	-2.8356	0.00496925	0.0910906	1	-0.0299501	0.116691	-0.256662	0.797674	0.944829	1	-0.0328171	0.190439	-0.172323	0.863384	0.967133	1	0.541985	4.36667	0.112665	-1.94152	0.0521951	0.222598	-1.26622	0.205433	0.591006
	X2_hydroxyadipate	GLUCOSE1PMETAB.PWY..glucose.and.glucose.1.phosphate.degradation	0.00230606	0.0536958	0.0429468	0.965785	0.990754	1	0.0662616	0.0523236	1.26638	0.206793	0.614921	1	0.0496453	0.0565346	0.878139	0.381138	0.765014	1	0	0.7736	0.679227	1.26613	0.205465	0.476095	1.26613	0.205465	0.59109
	glycerol	GLCMANNANAUT.PWY..superpathway.of.N.acetylglucosamine..N.acetylmannosamine.and.N.acetylneuraminate.degradation	0.311611	0.148226	2.10227	0.0365849	0.259217	1	-0.0234254	0.125293	-0.186964	0.851858	0.961308	1	0.118469	0.142266	0.832728	0.40614	0.780123	1	0.328867	2.98004	0.225369	1.47238	0.140918	0.388739	1.26613	0.205466	0.59109
	palmitoyl_dihydrosphingomyelin_d18_0_16_0.	PWY.622..starch.biosynthesis	0.0807082	0.0818418	0.986149	0.32527	0.687311	1	0.0525096	0.0827548	0.634521	0.526683	0.837675	1	0.0573237	0.105946	0.541067	0.589248	0.871858	1	0	0.0648002	0.968119	1.26612	0.20547	0.476095	1.26612	0.20547	0.59109
	X2_8_quinolinediol	PWY.4981..L.proline.biosynthesis.II..from.arginine.	0.0107295	0.155566	0.0689707	0.945071	0.984933	1	-0.204573	0.112707	-1.81509	0.0708422	0.41369	1	-0.0206589	0.132802	-0.155562	0.876559	0.970616	1	0	1.72043	0.423072	-1.26612	0.205469	0.476095	-1.26612	0.205469	0.59109
	X1_stearoyl_GPS_18_0.	PWY.7219..adenosine.ribonucleotides.de.novo.biosynthesis	-0.0923111	0.21543	-0.428497	0.668678	0.889861	1	-0.115634	0.266189	-0.434406	0.664408	0.898765	1	-0.725378	0.389585	-1.86193	0.0643	0.412302	1	0.0778661	2.16888	0.338091	-1.29236	0.196232	0.464437	-1.26611	0.205474	0.591095
	X1_stearoyl_GPI_18_0	P122.PWY..heterolactic.fermentation	0.150782	0.13015	1.15852	0.251944	0.621402	1	0.0883753	0.171085	0.516559	0.607165	0.875504	1	0.0764018	0.216791	0.352422	0.726327	0.924354	1	0	0.130232	0.936959	1.26609	0.205482	0.476118	1.26609	0.205482	0.591112
	theobromine	PWY.4242..pantothenate.and.coenzyme.A.biosynthesis.III	0.00970785	0.271618	0.0357408	0.971519	0.992238	1	0.33937	0.195609	1.73495	0.0841138	0.441879	1	0.0249116	0.256533	0.0971088	0.922752	0.982126	1	0	1.41781	0.492183	1.26607	0.205488	0.47612	1.26607	0.205488	0.591123
	X___23764	P23.PWY..reductive.TCA.cycle.I	-0.103358	0.166406	-0.621122	0.537398	0.828139	1	-0.0827891	0.188637	-0.43888	0.663525	0.898459	1	-0.300939	0.235602	-1.27732	0.212363	0.633188	1	0	0.60708	0.738201	-1.26605	0.205495	0.476123	-1.26605	0.205495	0.591125
	X___14254	GALACTARDEG.PWY..D.galactarate.degradation.I	0.0803541	0.071368	1.12591	0.262745	0.632107	1	0.0342646	0.0585911	0.584809	0.559585	0.854047	1	0.0444522	0.0890163	0.499372	0.61875	0.883764	1	0	0.256162	0.879782	1.26605	0.205494	0.476123	1.26605	0.205494	0.591125
	X___14254	GLUCARGALACTSUPER.PWY..superpathway.of.D.glucarate.and.D.galactarate.degradation	0.0803541	0.071368	1.12591	0.262745	0.632107	1	0.0342646	0.0585911	0.584809	0.559585	0.854047	1	0.0444522	0.0890163	0.499372	0.61875	0.883764	1	0	0.256162	0.879782	1.26605	0.205494	0.476123	1.26605	0.205494	0.591125
	caproate_6_0	PWY66.391..fatty.acid..beta..oxidation.VI..peroxisome.	-0.0906636	0.27585	-0.328669	0.743835	0.918862	1	-0.0566116	0.125983	-0.449358	0.654166	0.894369	1	-0.24882	0.170587	-1.45861	0.149802	0.562171	1	0	0.834714	0.658786	-1.26601	0.205509	0.476125	-1.26601	0.205509	0.591134
	beta_alanine	GALACT.GLUCUROCAT.PWY..superpathway.of.hexuronide.and.hexuronate.degradation	0.0295888	0.0506953	0.58366	0.560006	0.840112	1	0.0617738	0.0981621	0.629303	0.529806	0.839231	1	0.135657	0.103171	1.31488	0.190299	0.610243	1	0	0.862807	0.649597	1.26602	0.205507	0.476125	1.26602	0.205507	0.591134
	X___15853	FAO.PWY..fatty.acid..beta..oxidation.I	0.0222443	0.0549756	0.404622	0.686163	0.89703	1	-0.237293	0.0698584	-3.39678	0.00081963	0.0549459	1	-0.0904506	0.0690741	-1.30947	0.192338	0.612153	1	0.76611	8.55103	0.0139049	-2.20578	0.0273991	0.153003	-1.26602	0.205507	0.591134
	serotonin	METSYN.PWY..L.homoserine.and.L.methionine.biosynthesis	-0.0995845	0.109711	-0.907694	0.364962	0.718802	1	-0.0569671	0.107581	-0.529529	0.596966	0.870939	1	-0.128414	0.158308	-0.811165	0.418379	0.787487	1	0	0.159476	0.923358	-1.26603	0.205504	0.476125	-1.26603	0.205504	0.591134
	N_butyryl_leucine	PWY.621..sucrose.degradation.III..sucrose.invertase.	0.143376	0.0974939	1.47061	0.142722	0.488991	1	-0.0063269	0.142089	-0.0445277	0.964523	0.991319	1	0.0769494	0.171036	0.449901	0.653342	0.897749	1	0	0.764311	0.682389	1.26601	0.205508	0.476125	1.26601	0.205508	0.591134
	X3_amino_2_piperidone	THISYNARA.PWY..superpathway.of.thiamin.diphosphate.biosynthesis.III..eukaryotes.	0.415743	0.146276	2.84218	0.00487118	0.0902211	1	-0.109795	0.166169	-0.660744	0.509449	0.828927	1	0.36471	0.20773	1.75569	0.0809012	0.450084	1	0.678047	6.2121	0.0447776	2.32054	0.0203118	0.1283	1.266	0.205514	0.59114
	X3_hydroxystearate	PWY0.166..superpathway.of.pyrimidine.deoxyribonucleotides.de.novo.biosynthesis..E..coli.	0.516537	0.223539	2.31072	0.0217076	0.199285	1	-0.119161	0.227178	-0.524528	0.600428	0.872522	1	0.507197	0.316732	1.60134	0.111126	0.505308	1	0.575411	4.71044	0.0948725	1.86237	0.0625512	0.246708	1.26599	0.205516	0.59114
	leucylglutamine.	PWY.5910..superpathway.of.geranylgeranyldiphosphate.biosynthesis.I..via.mevalonate.	-0.0364478	0.0987913	-0.368938	0.713392	0.907173	1	-0.0785444	0.0985227	-0.797222	0.427544	0.783875	1	-0.130589	0.11911	-1.09637	0.2773	0.691249	1	0	0.370985	0.830695	-1.26598	0.205519	0.47613	-1.26598	0.205519	0.59114
	X___25247	PWY.1042..glycolysis.IV..plant.cytosol.	-0.79293	0.467073	-1.69766	0.0908851	0.399246	1	-0.224528	0.363212	-0.618173	0.537084	0.842875	1	0.17259	0.612029	0.281997	0.778281	0.941435	1	0	1.74099	0.418745	-1.26598	0.205519	0.47613	-1.26598	0.205519	0.59114
	hexadecanedioate__C16	HOMOSER.METSYN.PWY..L.methionine.biosynthesis.I	0.0554785	0.0678482	0.817686	0.414358	0.753684	1	-0.147735	0.0637429	-2.31767	0.0213738	0.255213	1	-0.220671	0.0744341	-2.96465	0.00345546	0.122092	1	0.763039	8.4402	0.0146971	-2.52768	0.011482	0.0910094	-1.26596	0.205528	0.591154
	X___23748	PWY.1861..formaldehyde.assimilation.II..RuMP.Cycle.	0.167201	0.0830518	2.01321	0.0452428	0.287824	1	-0.0307394	0.0754501	-0.407414	0.684109	0.906618	1	0.157728	0.108847	1.44908	0.149146	0.561271	1	0.468988	3.76639	0.152103	1.59764	0.110124	0.339441	1.26592	0.205541	0.591154
	isoleucine	PWY.6531..mannitol.cycle	-0.004575	0.0235807	-0.194015	0.846501	0.954987	1	-0.0163633	0.0243783	-0.671225	0.503016	0.825843	1	-0.0391818	0.0274433	-1.42774	0.156421	0.571233	1	0	0.924061	0.630003	-1.26593	0.20554	0.47616	-1.26593	0.20554	0.591154
	X___23583	NAGLIPASYN.PWY..lipid.IVA.biosynthesis	-0.0499303	0.101853	-0.490218	0.624533	0.871217	1	-0.0799963	0.104172	-0.767929	0.443392	0.793003	1	-0.117406	0.120052	-0.977966	0.329605	0.731031	1	0	0.183887	0.912157	-1.26592	0.205541	0.47616	-1.26592	0.205541	0.591154
	X___25509	TEICHOICACID.PWY..teichoic.acid..poly.glycerol..biosynthesis	-0.183855	0.213173	-0.862469	0.389305	0.736018	1	-0.111237	0.191647	-0.580424	0.562215	0.855095	1	-0.287997	0.333875	-0.862589	0.389558	0.769954	1	0	0.222184	0.894857	-1.26595	0.205532	0.476154	-1.26595	0.205532	0.591154
	X___25884	PWY.7117..C4.photosynthetic.carbon.assimilation.cycle..PEPCK.type	0.00378811	0.0368719	0.102737	0.91826	0.977249	1	-0.0969055	0.0489405	-1.98007	0.0489255	0.358672	1	-0.0489351	0.0569389	-0.859433	0.391305	0.771256	1	0.27661	2.76476	0.25098	-1.38025	0.16751	0.426786	-1.26592	0.205543	0.591154
	S_1_pyrroline_5_carboxylate	PWY.6609..adenine.and.adenosine.salvage.III	0.0435216	0.10408	0.418155	0.676213	0.892909	1	-0.168364	0.0600815	-2.80226	0.00551511	0.140741	1	-0.0563283	0.110434	-0.510063	0.610654	0.880476	1	0.40169	3.34275	0.187988	-2.22371	0.0261677	0.148827	-1.26596	0.205529	0.591154
	N_acetylarginine	PWY.6471..peptidoglycan.biosynthesis.IV..Enterococcus.faecium.	-0.315842	0.0985168	-3.20598	0.00153134	0.0470198	1	-0.00224226	0.0934428	-0.023996	0.980877	0.995541	1	-0.0669269	0.132601	-0.504725	0.614405	0.881817	1	0.646077	5.65095	0.0592806	-2.20967	0.0271278	0.152111	-1.26593	0.205539	0.591154
	pelargonate_9_0	ARO.PWY..chorismate.biosynthesis.I	0.0775139	0.100876	0.768411	0.443008	0.772792	1	0.202001	0.0641446	3.14915	0.00185842	0.0838774	1	-0.0314701	0.0890398	-0.353439	0.724187	0.923594	1	0.572789	4.68153	0.096254	2.43947	0.0147089	0.105772	1.26592	0.205542	0.591154
	X___21342	PWY.7456..mannan.degradation	0.0223925	0.0313755	0.713692	0.476132	0.79354	1	-0.0848854	0.0342156	-2.4809	0.013883	0.212758	1	-0.0994589	0.0427541	-2.3263	0.0212111	0.265575	1	0.736365	7.58624	0.0225252	-2.11888	0.0341004	0.17365	-1.26589	0.205553	0.591159
	gamma_glutamylglutamate	PWY.1042..glycolysis.IV..plant.cytosol.	-0.598153	0.239828	-2.49409	0.0133107	0.154798	1	0.0634405	0.161125	0.393735	0.694148	0.910286	1	-0.474648	0.308363	-1.53925	0.125559	0.528124	1	0.678506	6.22096	0.0445796	-1.58866	0.112137	0.343011	-1.26589	0.205553	0.591159
	X1_palmitoyl_2_linoleoyl_digalactosylglycerol_16_0_18_2.	P122.PWY..heterolactic.fermentation	-0.0537398	0.158342	-0.33939	0.735683	0.915803	1	-0.130337	0.111551	-1.1684	0.246784	0.654011	1	-0.0807301	0.147902	-0.545835	0.588137	0.871522	1	0	0.175789	0.915857	-1.2659	0.205549	0.476171	-1.2659	0.205549	0.591159
	arachidoylcarnitine__C20.	GALACT.GLUCUROCAT.PWY..superpathway.of.hexuronide.and.hexuronate.degradation	-0.162755	0.094871	-1.71554	0.0875595	0.392172	1	-0.0509162	0.0836912	-0.608381	0.543565	0.846192	1	0.0190062	0.103612	0.183437	0.854671	0.964566	1	0	1.74437	0.418038	-1.26589	0.205553	0.476177	-1.26589	0.205553	0.591159
	caprate_10_0	PWY.5989..stearate.biosynthesis.II..bacteria.and.plants.	0.00883951	0.132895	0.0665148	0.947025	0.985559	1	-0.107058	0.122097	-0.876824	0.381526	0.75569	1	-0.30669	0.184852	-1.65911	0.0989057	0.483477	1	0	1.92346	0.382231	-1.26587	0.20556	0.476184	-1.26587	0.20556	0.59117
	glycosyl_N_palmitoyl_sphingosine_d18_1_16_0	PWY.5971..palmitate.biosynthesis.II..bacteria.and.plants.	-0.00819813	0.0698784	-0.11732	0.906731	0.973886	1	0.186027	0.117593	1.58196	0.115794	0.498507	1	0.24193	0.146764	1.64843	0.102712	0.490384	1	0.444105	3.5978	0.165481	1.27902	0.20089	0.470377	1.26585	0.205567	0.59117
	isovalerate__C5	PWY.7228..superpathway.of.guanosine.nucleotides.de.novo.biosynthesis.I	0.051548	0.11161	0.461857	0.644608	0.879751	1	-0.339651	0.138404	-2.45405	0.0148851	0.219527	1	-0.226899	0.151004	-1.5026	0.134764	0.541964	1	0.626171	5.35004	0.0689055	-1.77298	0.0762319	0.276484	-1.2658	0.205585	0.59117
	glycerophosphoglycerol	FASYN.ELONG.PWY..fatty.acid.elongation....saturated	0.00234469	0.0481783	0.0486669	0.961227	0.989691	1	-0.0633632	0.0635134	-0.997635	0.319543	0.713528	1	-0.0923947	0.0619125	-1.49234	0.137463	0.5456	1	0	1.6224	0.444324	-1.26583	0.205573	0.476186	-1.26583	0.205573	0.59117
	N1_Methyl_2_pyridone_5_carboxamide	PHOSLIPSYN.PWY..superpathway.of.phospholipid.biosynthesis.I..bacteria.	0.0592159	0.0839969	0.704977	0.481517	0.796755	1	0.00822196	0.0874644	0.0940036	0.92519	0.981086	1	0.109949	0.0814543	1.34982	0.178837	0.597885	1	0	0.725574	0.695735	1.26581	0.205581	0.476186	1.26581	0.205581	0.59117
	X___12798	SER.GLYSYN.PWY..superpathway.of.L.serine.and.glycine.biosynthesis.I	0.167823	0.20593	0.814951	0.415918	0.754675	1	0.0591772	0.131146	0.451231	0.652255	0.893739	1	0.282237	0.230999	1.22181	0.223432	0.644257	1	0	0.758312	0.684439	1.2658	0.205583	0.476186	1.2658	0.205583	0.59117
	isoursodeoxycholate	PWY.6507..4.deoxy.L.threo.hex.4.enopyranuronate.degradation	-0.15764	0.127264	-1.23868	0.216688	0.58446	1	-0.00843352	0.152077	-0.0554556	0.955825	0.989072	1	-0.130895	0.160485	-0.81562	0.415833	0.785946	1	0	0.600284	0.740713	-1.26585	0.205568	0.476186	-1.26585	0.205568	0.59117
	trans_urocanate	HEXITOLDEGSUPER.PWY..superpathway.of.hexitol.degradation..bacteria.	0.229471	0.100025	2.29414	0.0226614	0.203604	1	0.0997846	0.148628	0.671371	0.502685	0.825666	1	-0.0849767	0.16033	-0.530012	0.596783	0.874678	1	0.292762	2.8279	0.243181	1.77956	0.0751472	0.274224	1.26582	0.205577	0.59117
	X5_hydroxymethylfurfural	SULFATE.CYS.PWY..superpathway.of.sulfate.assimilation.and.cysteine.biosynthesis	-0.0594317	0.0561874	-1.05774	0.29151	0.659167	1	-0.0375813	0.0568913	-0.660582	0.509725	0.829065	1	-0.0268483	0.0573898	-0.467823	0.640644	0.892905	1	0	0.171774	0.917698	-1.26581	0.205582	0.476186	-1.26581	0.205582	0.59117
	X2R_3R_dihydroxybutyrate	PWY.6545..pyrimidine.deoxyribonucleotides.de.novo.biosynthesis.III	-0.233633	0.0654551	-3.56936	0.00043311	0.0226267	1	-0.0606697	0.0870248	-0.697155	0.486429	0.81715	1	0.0494913	0.126242	0.392034	0.695518	0.913698	1	0.610115	5.12971	0.0769302	-2.87234	0.00407446	0.0481943	-1.26585	0.205566	0.59117
	pyridoxine__Vitamin_B6	PWY.6590..superpathway.of.Clostridium.acetobutylicum.acidogenic.fermentation	0.136393	0.10954	1.24513	0.214333	0.581563	1	0.12419	0.0946824	1.31165	0.191121	0.597763	1	-0.0345715	0.0998222	-0.346331	0.729538	0.925251	1	0	1.78837	0.408941	1.26584	0.20557	0.476186	1.26584	0.20557	0.59117
	pyruvate	PWY.6284..superpathway.of.unsaturated.fatty.acids.biosynthesis..E..coli.	-0.0566537	0.0567946	-0.997519	0.319788	0.682797	1	-0.0467998	0.0571195	-0.819331	0.413924	0.775834	1	-0.0210868	0.0777997	-0.271039	0.786982	0.944028	1	0	0.137513	0.933554	-1.26582	0.205578	0.476186	-1.26582	0.205578	0.59117
	X1_pentadecanoylglycerol_15_0	PWY.2723..trehalose.degradation.V	-0.0225442	0.0406179	-0.555031	0.579472	0.84983	1	-0.168369	0.0718029	-2.34488	0.0200286	0.248849	1	-0.0122223	0.0521961	-0.23416	0.815158	0.952667	1	0.451989	3.64956	0.161253	-1.4872	0.136961	0.382868	-1.26582	0.205576	0.59117
	N_palmitoyl_sphingosine_d18_1_16_0	PWY.5971..palmitate.biosynthesis.II..bacteria.and.plants.	-0.0328669	0.0640918	-0.51281	0.608683	0.863521	1	0.163478	0.0936622	1.7454	0.0829912	0.439554	1	0.306987	0.116167	2.64263	0.00968542	0.191487	1	0.740614	7.71052	0.0211681	1.60697	0.108061	0.335892	1.26574	0.205606	0.59118
	sulfate.	GLUCARDEG.PWY..D.glucarate.degradation.I	0.11955	0.108098	1.10594	0.271518	0.64067	1	-0.0107554	0.0682625	-0.157559	0.875038	0.967851	1	0.319728	0.126385	2.52978	0.0134556	0.218995	1	0.636103	5.49606	0.064054	1.46686	0.142415	0.390941	1.26575	0.205601	0.59118
	pheophorbide_A	TRNA.CHARGING.PWY..tRNA.charging	-0.0485355	0.366419	-0.132459	0.894734	0.970045	1	0.291673	0.334227	0.872678	0.383765	0.75682	1	0.775785	0.467671	1.65882	0.0989527	0.483505	1	0	1.9287	0.381231	1.26575	0.205604	0.4762	1.26575	0.205604	0.59118
	X3_hydroxysuberate	PWY.5101..L.isoleucine.biosynthesis.II	-0.0183488	0.031643	-0.579871	0.563037	0.841713	1	-0.10595	0.0984847	-1.0758	0.288799	0.690078	1	-0.057572	0.0557821	-1.03209	0.306808	0.715298	1	0	0.956663	0.619817	-1.26576	0.2056	0.476197	-1.26576	0.2056	0.59118
	X1_palmitoyl_galactosylglycerol_16_0.	PWY.5659..GDP.mannose.biosynthesis	0.0322825	0.145569	0.221768	0.824686	0.947792	1	0.125156	0.123679	1.01194	0.312657	0.708365	1	0.142237	0.153174	0.928598	0.354384	0.747652	1	0	0.333409	0.84645	1.26574	0.205607	0.476202	1.26574	0.205607	0.59118
	X___23657	PWY.5838..superpathway.of.menaquinol.8.biosynthesis.I	-0.0208039	0.240717	-0.0864247	0.931362	0.981221	1	-0.321417	0.24926	-1.28948	0.19963	0.606992	1	-0.255267	0.294153	-0.867806	0.388553	0.769313	1	0	0.821193	0.663254	-1.26575	0.205601	0.476197	-1.26575	0.205601	0.59118
	X___19751	PWY.6263..superpathway.of.menaquinol.8.biosynthesis.II	-0.312039	0.26471	-1.1788	0.242777	0.612439	1	-0.168816	0.258115	-0.654034	0.515866	0.832249	1	-0.0950914	0.302912	-0.313924	0.754939	0.934461	1	0	0.313682	0.85484	-1.26577	0.205594	0.476194	-1.26577	0.205594	0.59118
	malonate	PWY.5345..superpathway.of.L.methionine.biosynthesis..by.sulfhydrylation.	0.0637631	0.0585691	1.08868	0.277667	0.646513	1	0.0482433	0.0721971	0.668217	0.504851	0.82657	1	0.0270905	0.0920182	0.294404	0.768889	0.938589	1	0	0.116233	0.94354	1.26577	0.205595	0.476194	1.26577	0.205595	0.59118
	X___25564	HISDEG.PWY..L.histidine.degradation.I	-0.193365	0.061927	-3.12246	0.00201942	0.0550311	1	-0.00948896	0.0784865	-0.120899	0.90388	0.975789	1	-0.0165541	0.0824502	-0.200778	0.84111	0.960186	1	0.566645	4.61515	0.0995023	-2.27806	0.0227232	0.137049	-1.26577	0.205594	0.59118
	X2_oxoarginine.	P125.PWY..superpathway.of..R.R..butanediol.biosynthesis	-0.176172	0.0580683	-3.03388	0.0028821	0.0673911	1	0.0496778	0.059795	0.830803	0.407423	0.771792	1	-0.158617	0.0679635	-2.33385	0.0216251	0.267607	1	0.769475	8.67586	0.0130635	-2.58179	0.00982899	0.0827369	-1.26572	0.205615	0.591197
	mannonate.	PWY.6147..6.hydroxymethyl.dihydropterin.diphosphate.biosynthesis.I	0.0278097	0.0579374	0.479995	0.631677	0.874092	1	0.125443	0.0876293	1.43152	0.153675	0.552644	1	0.0500379	0.114879	0.435571	0.663694	0.901853	1	0	0.867366	0.648118	1.2657	0.20562	0.476224	1.2657	0.20562	0.591205
	X1_palmitoyl_GPC_16_0	P124.PWY..Bifidobacterium.shunt	-0.106279	0.069351	-1.53247	0.126836	0.463713	1	0.0444215	0.0940241	0.472448	0.637186	0.88784	1	-0.314887	0.117703	-2.67527	0.00823841	0.178813	1	0.649123	5.7	0.0578443	-2.00717	0.0447315	0.203318	-1.26561	0.205651	0.591211
	X___11522	HOMOSER.METSYN.PWY..L.methionine.biosynthesis.I	-0.0757793	0.0908703	-0.833928	0.405161	0.747385	1	0.421702	0.116107	3.63202	0.000348932	0.0344496	1	0.349143	0.151171	2.30959	0.0220853	0.269618	1	0.850469	13.3751	0.00124632	2.41787	0.0156116	0.109601	1.26566	0.205634	0.591211
	hexadecasphinganine_d16_0.	PWY0.1296..purine.ribonucleosides.degradation	0.211188	0.184355	1.14555	0.253136	0.622449	1	-0.0257776	0.128414	-0.200738	0.841084	0.958453	1	0.436507	0.198427	2.19984	0.0291362	0.301265	1	0.505807	4.047	0.132192	1.46454	0.143048	0.391824	1.26565	0.205637	0.591211
	pseudouridine	PWY.5973..cis.vaccenate.biosynthesis	0.0383526	0.06315	0.607325	0.544219	0.831557	1	-0.00490774	0.0745762	-0.0658084	0.947589	0.986952	1	0.172007	0.0804925	2.13693	0.0340009	0.32087	1	0.288581	2.81128	0.24521	1.45889	0.144596	0.394082	1.26561	0.205653	0.591211
	X___25983	PWY.6608..guanosine.nucleotides.degradation.III	-0.0299946	0.0996767	-0.300919	0.76374	0.926447	1	-0.0946726	0.15064	-0.628468	0.530335	0.839512	1	-0.350485	0.189487	-1.84965	0.0660698	0.416528	1	0.107709	2.24142	0.326048	-1.29047	0.196887	0.465365	-1.26567	0.205632	0.591211
	tyrosol	GLUDEG.I.PWY..GABA.shunt	-0.0153161	0.0446743	-0.34284	0.732082	0.914333	1	-0.0287884	0.0465924	-0.617876	0.537417	0.843073	1	-0.0662746	0.0509731	-1.30019	0.195628	0.615691	1	0	0.588004	0.745275	-1.26562	0.205649	0.476257	-1.26562	0.205649	0.591211
	X5_aminovalerate	GOLPDLCAT.PWY..superpathway.of.glycerol.degradation.to.1.3.propanediol	0.111342	0.095277	1.16861	0.243743	0.613339	1	0.21327	0.0987355	2.16001	0.0318526	0.301172	1	-0.0800069	0.129206	-0.619221	0.536595	0.849123	1	0.385608	3.25525	0.196396	1.7775	0.0754862	0.275	1.26563	0.205645	0.591211
	cystine	PWY.5505..L.glutamate.and.L.glutamine.biosynthesis	-0.0583065	0.069374	-0.840467	0.401559	0.744956	1	-0.0891034	0.105952	-0.840976	0.401291	0.76779	1	-0.0659499	0.132543	-0.497573	0.619444	0.883998	1	0	0.059257	0.970806	-1.26568	0.205628	0.476235	-1.26568	0.205628	0.591211
	X___14383	PWY.5989..stearate.biosynthesis.II..bacteria.and.plants.	-0.0735602	0.0807857	-0.91056	0.363464	0.717651	1	-0.165915	0.104232	-1.59178	0.112852	0.493495	1	0.0454659	0.111124	0.409147	0.682938	0.909309	1	0	1.92839	0.381291	-1.26566	0.205637	0.476242	-1.26566	0.205637	0.591211
	X1_carboxyethylphenylalanine	PWY.7184..pyrimidine.deoxyribonucleotides.de.novo.biosynthesis.I	0.0395447	0.0787251	0.502313	0.615914	0.867152	1	0.167354	0.11616	1.44072	0.151053	0.548991	1	0.0539353	0.150673	0.357962	0.720808	0.922471	1	0	0.854357	0.652347	1.26561	0.205652	0.476258	1.26561	0.205652	0.591211
	X___23278	FERMENTATION.PWY..mixed.acid.fermentation	-0.108742	0.0827084	-1.31477	0.189876	0.552789	1	-0.0455469	0.0744947	-0.611411	0.541571	0.845202	1	-0.0229497	0.085304	-0.269034	0.78823	0.94442	1	0	0.572889	0.750929	-1.26567	0.205631	0.476239	-1.26567	0.205631	0.591211
	pentadecanoate_15_0	PWY.5154..L.arginine.biosynthesis.III..via.N.acetyl.L.citrulline.	0.163248	0.096441	1.69273	0.0918275	0.401123	1	0.0474188	0.0955612	0.496214	0.62023	0.880954	1	-0.0193657	0.120323	-0.160948	0.872321	0.969494	1	0	1.53569	0.464013	1.26561	0.205653	0.476258	1.26561	0.205653	0.591211
	phenylalanylglycine	P122.PWY..heterolactic.fermentation	0.0704699	0.132028	0.533751	0.595788	0.857707	1	0.12708	0.0923531	1.37603	0.173396	0.577984	1	0.00687551	0.130079	0.0528564	0.958103	0.990264	1	0	0.579294	0.748528	1.26564	0.205643	0.47625	1.26564	0.205643	0.591211
	X___23109	PWY0.862...5Z..dodec.5.enoate.biosynthesis	0.0920423	0.0813536	1.13139	0.259076	0.628492	1	0.0992525	0.101868	0.974321	0.330958	0.722106	1	-0.00549554	0.109632	-0.050127	0.96008	0.990798	1	0	0.630023	0.729781	1.26563	0.205645	0.476251	1.26563	0.205645	0.591211
	valerylhistidine.	PWY.6892..thiazole.biosynthesis.I..E..coli.	-0.303153	0.110552	-2.74219	0.00656899	0.105889	1	-0.0496128	0.0788353	-0.629323	0.529774	0.839231	1	0.00344411	0.113764	0.0302742	0.975883	0.99466	1	0.566287	4.61135	0.0996915	-1.81802	0.0690611	0.261265	-1.26561	0.205653	0.591211
	N_acetylisoleucine	PWY.6151..S.adenosyl.L.methionine.cycle.I	-0.0410512	0.160731	-0.255403	0.798633	0.938854	1	-0.0913586	0.191318	-0.477523	0.633452	0.886453	1	-0.585596	0.253283	-2.31203	0.0219476	0.269055	1	0.428504	3.49959	0.17381	-1.46258	0.143582	0.3926	-1.26559	0.205658	0.591212
	X___23482	ARGORNPROST.PWY..arginine..ornithine.and.proline.interconversion	-0.0394774	0.0428071	-0.922217	0.357532	0.713151	1	-0.00398467	0.0562184	-0.0708783	0.943574	0.985873	1	-0.0796988	0.0643652	-1.23823	0.217797	0.638641	1	0	0.78698	0.674698	-1.2656	0.205657	0.476261	-1.2656	0.205657	0.591212
	N_acetylcitrulline	PWY.6507..4.deoxy.L.threo.hex.4.enopyranuronate.degradation	-0.0274182	0.0605645	-0.452712	0.65117	0.882482	1	0.135573	0.0669036	2.0264	0.0439202	0.343144	1	0.187804	0.102216	1.83733	0.0678669	0.421137	1	0.589786	4.8755	0.0873571	1.67675	0.0935905	0.310232	1.26558	0.205664	0.591223
	stearoylcarnitine__C18	PWY.7254..TCA.cycle.VII..acetate.producers.	-0.091821	0.0999315	-0.91884	0.362266	0.716873	1	-0.00162171	0.0579868	-0.027967	0.977748	0.994703	1	-0.290831	0.120068	-2.42221	0.0207426	0.262916	1	0.583656	4.80372	0.0905495	-1.38146	0.167136	0.426252	-1.26556	0.20567	0.591231
	X___25533	PWY.6151..S.adenosyl.L.methionine.cycle.I	-0.361014	0.208459	-1.73183	0.0846057	0.386444	1	-0.0632817	0.209824	-0.301594	0.763239	0.934293	1	0.0164579	0.297192	0.0553781	0.955901	0.989902	1	0	1.49161	0.474353	-1.26556	0.205671	0.476268	-1.26556	0.205671	0.591231
	X3_hydroxybenzoate	COMPLETE.ARO.PWY..superpathway.of.aromatic.amino.acid.biosynthesis	0.103672	0.148919	0.696162	0.487009	0.800057	1	0.144313	0.126663	1.13935	0.255764	0.662431	1	0.0376553	0.189589	0.198615	0.842796	0.960837	1	0	0.220615	0.895559	1.26554	0.205678	0.476268	1.26554	0.205678	0.591239
	riboflavin__Vitamin_B2	PWY0.42..2.methylcitrate.cycle.I	-0.0421067	0.0450275	-0.935133	0.357715	0.713333	1	-0.103145	0.0947817	-1.08824	0.280569	0.683426	1	-0.00291232	0.140286	-0.0207599	0.983711	0.996474	1	0	0.457586	0.795493	-1.26554	0.205678	0.476268	-1.26554	0.205678	0.591239
	N_stearoyl_sphinganine_d18_0_18_0.	PWY.6969..TCA.cycle.V..2.oxoglutarate.ferredoxin.oxidoreductase.	-0.0648216	0.106698	-0.607526	0.544227	0.831557	1	0.189437	0.085976	2.20337	0.0289975	0.289511	1	0.26178	0.140564	1.86235	0.0649205	0.413562	1	0.571711	4.66975	0.0968227	2.00563	0.0448962	0.203688	1.26553	0.205683	0.591242
	X1_3_7_trimethylurate	CENTFERM.PWY..pyruvate.fermentation.to.butanoate	0.568261	0.176204	3.22502	0.00144021	0.0452338	1	0.0859761	0.144567	0.594713	0.552698	0.85088	1	0.00373519	0.168394	0.0221813	0.98233	0.996105	1	0.68485	6.34618	0.041874	2.09971	0.0357547	0.178628	1.26553	0.205683	0.591242
	X___15136	PWY.7539..6.hydroxymethyl.dihydropterin.diphosphate.biosynthesis.III..Chlamydia.	0.129597	0.0962939	1.34585	0.179648	0.539761	1	0.084512	0.0985148	0.857861	0.391886	0.762042	1	-0.0176673	0.116006	-0.152297	0.879132	0.971392	1	0	0.968901	0.616036	1.26552	0.205686	0.476277	1.26552	0.205686	0.591245
	glycerol	PWY.6349..CDP.archaeol.biosynthesis	-0.164996	0.132759	-1.24282	0.218022	0.586007	1	-0.0552831	0.410756	-0.134588	0.895368	0.973362	1	-0.0840681	0.187685	-0.447922	0.658067	0.899705	1	0	0.161841	0.922267	-1.26551	0.205689	0.476279	-1.26551	0.205689	0.591247
	X___25533	PWY.5918..superpathay.of.heme.biosynthesis.from.glutamate	0.0368147	0.0991495	0.371305	0.711237	0.906433	1	-0.129337	0.112527	-1.14939	0.252699	0.659708	1	-0.250915	0.11106	-2.25927	0.0272263	0.292832	1	0.476029	3.81701	0.148302	-1.65719	0.0974808	0.317402	-1.26549	0.205697	0.591256
	X___25944	PWY.7288..fatty.acid..beta..oxidation..peroxisome..yeast.	0.0624959	0.133357	0.468637	0.64145	0.878189	1	-0.130626	0.096272	-1.35685	0.177947	0.583054	1	-0.0995137	0.0997088	-0.998043	0.322201	0.726195	1	0	1.45529	0.483044	-1.26548	0.205698	0.476289	-1.26548	0.205698	0.591256
	coprostanol	TEICHOICACID.PWY..teichoic.acid..poly.glycerol..biosynthesis	-0.0797124	0.14131	-0.564095	0.573225	0.846525	1	-0.111498	0.116211	-0.959444	0.338374	0.727146	1	-0.116281	0.183788	-0.632694	0.527769	0.844793	1	0	0.0375938	0.981379	-1.26548	0.205699	0.476289	-1.26548	0.205699	0.591256
	gamma_glutamylphenylalanine	DENOVOPURINE2.PWY..superpathway.of.purine.nucleotides.de.novo.biosynthesis.II	-0.033503	0.080377	-0.416823	0.677185	0.89322	1	-0.175039	0.118127	-1.48178	0.139798	0.534636	1	-0.0678409	0.145446	-0.466435	0.641491	0.893305	1	0	0.985552	0.610928	-1.26547	0.205702	0.476293	-1.26547	0.205702	0.59126
	citrulline	P4.PWY..superpathway.of.L.lysine..L.threonine.and.L.methionine.biosynthesis.I	0.160982	0.04431	3.63308	0.000343326	0.0197512	1	-0.0167668	0.0478612	-0.350322	0.726433	0.921807	1	0.0574973	0.0532877	1.079	0.282126	0.695559	1	0.734922	7.54495	0.022995	2.63463	0.0084229	0.0752048	1.26545	0.205711	0.591266
	sedoheptulose	SER.GLYSYN.PWY..superpathway.of.L.serine.and.glycine.biosynthesis.I	-0.605741	0.174977	-3.46184	0.000636309	0.028284	1	-0.244492	0.139052	-1.75828	0.0800541	0.433258	1	0.203197	0.260328	0.780542	0.436133	0.797351	1	0.712137	6.94776	0.0309966	-2.9559	0.00311755	0.0408083	-1.26545	0.205711	0.591266
	isoursodeoxycholate	PWY.5097..L.lysine.biosynthesis.VI	0.338365	0.321997	1.05083	0.294405	0.661803	1	0.577723	0.330898	1.74592	0.082183	0.4381	1	-0.20777	0.390516	-0.53204	0.595377	0.874151	1	0.167435	2.40222	0.300861	1.42596	0.153881	0.407494	1.26546	0.205708	0.591266
	leucylglycine	PWY0.1241..ADP.L.glycero..beta..D.manno.heptose.biosynthesis	-0.143128	0.0606726	-2.35901	0.0193023	0.187961	1	0.00212388	0.0814596	0.0260728	0.979224	0.995117	1	-0.00599247	0.0891948	-0.0671841	0.946531	0.987883	1	0.272713	2.74995	0.252846	-1.67934	0.093085	0.30926	-1.26544	0.205713	0.591266
	N_acetyl_isoputreanine	PWY.3841..folate.transformations.II	-0.405947	0.33606	-1.20796	0.228267	0.59745	1	0.0689553	0.260339	0.264868	0.791353	0.942858	1	-1.07801	0.421626	-2.55679	0.0114184	0.203971	1	0.637175	5.51229	0.0635362	-1.59819	0.110001	0.339238	-1.26542	0.205722	0.591277
	hypoxanthine	PWY.5104..L.isoleucine.biosynthesis.IV	-0.100541	0.08402	-1.19663	0.232645	0.602032	1	0.0159142	0.0610242	0.260785	0.794499	0.943884	1	-0.177483	0.084648	-2.09672	0.0374724	0.333628	1	0.459612	3.70105	0.157155	-1.4816	0.138447	0.385138	-1.26541	0.205724	0.591277
	laurate_12_0	PWY0.42..2.methylcitrate.cycle.I	0.0028552	0.212919	0.0134098	0.989396	0.997289	1	0.240508	0.161702	1.48735	0.141832	0.537252	1	0.300173	0.623108	0.481736	0.636946	0.891348	1	0	0.843198	0.655997	1.26541	0.205724	0.476327	1.26541	0.205724	0.591277
	methionine_sulfone	PWY.7046..4.coumarate.degradation..anaerobic.	-0.084626	0.0763928	-1.10777	0.269506	0.638711	1	-0.0703781	0.0905523	-0.777209	0.438276	0.789867	1	-0.0178045	0.109122	-0.163161	0.870662	0.969068	1	0	0.25658	0.879598	-1.26541	0.205725	0.476327	-1.26541	0.205725	0.591277
	propionic_acid	PWY.5941..glycogen.degradation.II..eukaryotic.	0.0169598	0.0511675	0.331458	0.74075	0.917746	1	0.0459595	0.0561966	0.817835	0.414653	0.776221	1	0.0779521	0.0669651	1.16407	0.246612	0.665262	1	0	0.5326	0.766209	1.26538	0.205736	0.476344	1.26538	0.205736	0.591302
	X___12199	METH.ACETATE.PWY..methanogenesis.from.acetate	-0.0870676	0.0833525	-1.04457	0.297285	0.664366	1	-0.104779	0.0898597	-1.16603	0.244905	0.652258	1	0.00947273	0.0966948	0.0979653	0.922075	0.981975	1	0	0.859193	0.650772	-1.26537	0.205738	0.476345	-1.26537	0.205738	0.591303
	X5_hydroxylysine	P621.PWY..nylon.6.oligomer.degradation	0.0385483	0.0751374	0.513038	0.608909	0.863664	1	-0.274921	0.10076	-2.72846	0.00747209	0.161933	1	-0.197061	0.118649	-1.66086	0.1003	0.486263	1	0.717614	7.0825	0.0289771	-1.83948	0.0658453	0.254074	-1.26533	0.205752	0.591318
	behenoyl_ethanolamide_22_0.	RHAMCAT.PWY..L.rhamnose.degradation.I	0.0550558	0.100213	0.549388	0.583256	0.851581	1	-0.140501	0.0829255	-1.69431	0.0915905	0.456397	1	-0.162783	0.109132	-1.49161	0.137623	0.545812	1	0.312213	2.90788	0.233648	-1.57782	0.114606	0.347142	-1.2653	0.205764	0.591318
	N_carbamoylputrescine	PWY.5667..CDP.diacylglycerol.biosynthesis.I	-0.114165	0.246779	-0.46262	0.644061	0.8795	1	0.371649	0.205211	1.81106	0.0714649	0.414986	1	0.352277	0.314399	1.12048	0.264055	0.68046	1	0.215918	2.55075	0.279326	1.48279	0.138129	0.384606	1.2653	0.205764	0.591318
	glycylleucine	PWY.7220..adenosine.deoxyribonucleotides.de.novo.biosynthesis.II	-0.179022	0.107449	-1.66612	0.0970106	0.411042	1	-0.096137	0.0847804	-1.13395	0.258016	0.664277	1	0.0903078	0.138612	0.651513	0.515575	0.838839	1	0.160138	2.38134	0.304017	-1.45084	0.146825	0.397241	-1.26533	0.205753	0.591318
	glycylleucine	PWY.7222..guanosine.deoxyribonucleotides.de.novo.biosynthesis.II	-0.179022	0.107449	-1.66612	0.0970106	0.411042	1	-0.096137	0.0847804	-1.13395	0.258016	0.664277	1	0.0903078	0.138612	0.651513	0.515575	0.838839	1	0.160138	2.38134	0.304017	-1.45084	0.146825	0.397241	-1.26533	0.205753	0.591318
	X2_3_dimethylsuccinate	PWY.621..sucrose.degradation.III..sucrose.invertase.	-0.00787149	0.110109	-0.071488	0.94307	0.984384	1	-0.45102	0.126093	-3.57689	0.000425271	0.0387306	1	-0.0918527	0.163195	-0.562842	0.574267	0.865595	1	0.728044	7.35413	0.0252971	-2.4004	0.016377	0.11281	-1.26535	0.205747	0.591318
	X2_deoxyguanosine	PWY.5154..L.arginine.biosynthesis.III..via.N.acetyl.L.citrulline.	-0.671343	0.129295	-5.19232	4.48202e-07	0.000276206	0.12595	-0.05536	0.112672	-0.491337	0.623669	0.882429	1	-0.0486632	0.132622	-0.366931	0.714117	0.920122	1	0.87418	15.8958	0.000353408	-3.38238	0.000718614	0.0158361	-1.2653	0.205764	0.591318
	X___25432	RUMP.PWY..formaldehyde.oxidation.I	0.014716	0.108816	0.135238	0.892551	0.969502	1	-0.205064	0.0981625	-2.08903	0.0384055	0.325029	1	-0.0443504	0.123828	-0.358161	0.720808	0.922471	1	0.178955	2.43592	0.295833	-1.44038	0.149761	0.401515	-1.26531	0.205761	0.591318
	oxalate__ethanedioate	PWY.6284..superpathway.of.unsaturated.fatty.acids.biosynthesis..E..coli.	-0.155731	0.0593514	-2.62388	0.00940382	0.129142	1	-0.00797937	0.0776085	-0.102816	0.918249	0.979444	1	0.013135	0.118297	0.111034	0.911836	0.979355	1	0.35341	3.09315	0.212976	-1.95307	0.0508116	0.219103	-1.2653	0.205765	0.591318
	gamma_glutamylphenylalanine	P105.PWY..TCA.cycle.IV..2.oxoglutarate.decarboxylase.	0.163864	0.0939995	1.74324	0.0887868	0.394803	1	0.0093918	0.108017	0.086947	0.930918	0.982723	1	-0.0111226	0.190269	-0.0584575	0.953759	0.989511	1	0	1.44887	0.484599	1.26531	0.20576	0.476377	1.26531	0.20576	0.591318
	adipate	P161.PWY..acetylene.degradation	0.0522641	0.064264	0.813271	0.416993	0.75539	1	-0.336898	0.0821349	-4.10176	6.23018e-05	0.0126903	1	-0.164204	0.0760102	-2.16028	0.0324054	0.314514	1	0.861981	14.4907	0.000713476	-2.76802	0.00563977	0.0589002	-1.26529	0.205768	0.591322
	X___17010	PWY.6606..guanosine.nucleotides.degradation.II	-0.168477	0.0731423	-2.30341	0.0221222	0.201117	1	0.0277578	0.0502076	0.552861	0.58091	0.863516	1	-0.12201	0.0634894	-1.92174	0.0562816	0.391162	1	0.677825	6.20781	0.0448737	-1.75973	0.0784534	0.281021	-1.26527	0.205773	0.591331
	N6_carboxyethyllysine	KETOGLUCONMET.PWY..ketogluconate.metabolism	0.0384043	0.06425	0.597731	0.552269	0.83613	1	0.207351	0.0707877	2.9292	0.00424529	0.124566	1	-0.0171111	0.0991074	-0.172652	0.863636	0.96717	1	0.561518	4.56119	0.102223	2.09907	0.0358105	0.17877	1.26526	0.20578	0.591344
	N_acetylglucosamine_N_acetylgalactosamine	PWY.5675..nitrate.reduction.V..assimilatory.	-0.0378711	0.0444498	-0.851996	0.397661	0.742095	1	-0.0660426	0.0777009	-0.84996	0.397578	0.765665	1	-0.0418266	0.0832217	-0.502593	0.618588	0.883672	1	0	0.100104	0.95118	-1.26524	0.205786	0.476414	-1.26524	0.205786	0.591357
	glycylisoleucine	PWY.6282..palmitoleate.biosynthesis.I..from..5Z..dodec.5.enoate.	0.0312645	0.0648708	0.481951	0.630301	0.873552	1	0.0322186	0.0644946	0.499554	0.617884	0.879966	1	0.0866262	0.069482	1.24674	0.214207	0.634951	1	0	0.435396	0.804368	1.26523	0.205789	0.476417	1.26523	0.205789	0.591359
	X___10457	PWY.5676..acetyl.CoA.fermentation.to.butanoate.II	0.0272576	0.0803666	0.339166	0.734785	0.915478	1	-0.108036	0.0736134	-1.46761	0.143626	0.539793	1	-0.242444	0.121364	-1.99765	0.0473215	0.365134	1	0.461982	3.71735	0.155879	-1.59442	0.110842	0.340865	-1.2652	0.205799	0.591368
	cysteinylglycine	PYRIDNUCSAL.PWY..NAD.salvage.pathway.I	0.0106435	0.0442149	0.240722	0.809992	0.942686	1	0.0737124	0.0614209	1.20012	0.231426	0.639631	1	0.0895241	0.0812546	1.10177	0.272215	0.687116	1	0	1.1114	0.57367	1.2652	0.205799	0.476422	1.2652	0.205799	0.591368
	N_methylproline	PWY.6282..palmitoleate.biosynthesis.I..from..5Z..dodec.5.enoate.	-0.00242894	0.144098	-0.0168562	0.986566	0.99641	1	-0.258591	0.166559	-1.55255	0.121956	0.508282	1	-0.131945	0.177599	-0.742937	0.458545	0.809693	1	0	1.36188	0.506142	-1.26521	0.205795	0.476422	-1.26521	0.205795	0.591368
	X___14056	HISDEG.PWY..L.histidine.degradation.I	-0.0149019	0.0631557	-0.235955	0.813674	0.943837	1	-0.143406	0.110427	-1.29865	0.195412	0.602538	1	-0.128975	0.112607	-1.14535	0.253654	0.671727	1	0	1.45328	0.483531	-1.26519	0.205802	0.476422	-1.26519	0.205802	0.59137
	acisoga	PWY.7315..dTDP.N.acetylthomosamine.biosynthesis	0.0360392	0.0456565	0.789354	0.430766	0.764971	1	-0.00471396	0.0465023	-0.10137	0.919373	0.979681	1	0.0842449	0.052468	1.60564	0.110917	0.504951	1	0	1.61078	0.446913	1.26517	0.205809	0.476431	1.26517	0.205809	0.591379
	alpha_tocopherol	FUCCAT.PWY..fucose.degradation	0.0386888	0.0538376	0.718621	0.473088	0.791868	1	0.0836042	0.0537263	1.55611	0.121152	0.507094	1	-0.0307414	0.0769035	-0.39974	0.689847	0.911691	1	0	1.49703	0.473069	1.26518	0.205809	0.476431	1.26518	0.205809	0.591379
	X___25831	GLUCOSE1PMETAB.PWY..glucose.and.glucose.1.phosphate.degradation	-0.0150482	0.0516142	-0.291553	0.770915	0.929113	1	-0.0280651	0.0445802	-0.629541	0.529686	0.839187	1	-0.0803794	0.0584489	-1.37521	0.17092	0.588436	1	0	0.771879	0.679812	-1.26517	0.205812	0.476434	-1.26517	0.205812	0.591382
	X2_methylcitrate_homocitrate	GLUCOSE1PMETAB.PWY..glucose.and.glucose.1.phosphate.degradation	0.0592839	0.0454396	1.30467	0.193425	0.556602	1	-0.0138744	0.0426295	-0.325466	0.745156	0.928607	1	0.111621	0.0575149	1.94073	0.0539853	0.384243	1	0.398779	3.32656	0.189516	1.49932	0.13379	0.377748	1.26515	0.205817	0.59139
	X___25109	PWY.7237..myo...chiro..and.scillo.inositol.degradation	0.413159	0.190138	2.17294	0.0307845	0.238203	1	-0.127221	0.177144	-0.718179	0.473449	0.810031	1	0.516092	0.202819	2.5446	0.0118521	0.207454	1	0.713439	6.97932	0.0305112	2.17557	0.0295872	0.159974	1.26513	0.205824	0.591398
	paraxanthine	PWY66.422..D.galactose.degradation.V..Leloir.pathway.	0.66792	0.246416	2.71054	0.00720855	0.111861	1	0.0473856	0.15633	0.303113	0.762083	0.934121	1	0.0833559	0.229279	0.363556	0.716631	0.920982	1	0.584216	4.81019	0.0902571	1.6616	0.0965933	0.31572	1.26514	0.205822	0.591398
	X1_stearoyl_GPG_18_0	PWY.5198..factor.420.biosynthesis	-0.0546748	0.0742279	-0.736579	0.463455	0.785536	1	-0.479481	0.254184	-1.88636	0.091869	0.456892	1	-0.114385	0.186212	-0.614271	0.545065	0.852763	1	0.228119	2.59107	0.273751	-1.37374	0.169523	0.429583	-1.26511	0.205832	0.591407
	X3_carboxy_4_methyl_5_pentyl_2_furanpropionate_3_CMPFP	PWY.6737..starch.degradation.V	0.0399253	0.236362	0.168915	0.866007	0.961294	1	0.332575	0.187527	1.77347	0.0774967	0.427933	1	-0.00889196	0.246465	-0.036078	0.971262	0.993548	1	0	1.57453	0.455087	1.26511	0.20583	0.476465	1.26511	0.20583	0.591407
	X___19931	GLYCOGENSYNTH.PWY..glycogen.biosynthesis.I..from.ADP.D.Glucose.	0.281733	0.185718	1.517	0.1306	0.46965	1	0.0930582	0.148635	0.626086	0.531891	0.840304	1	0.0005941	0.214615	0.00276822	0.997794	0.999681	1	0	1.09278	0.579037	1.26511	0.205833	0.476468	1.26511	0.205833	0.591407
	X1_stearoyl_GPC_18_0	PWY.5838..superpathway.of.menaquinol.8.biosynthesis.I	0.0101892	0.151998	0.0670353	0.946734	0.985468	1	0.15639	0.158427	0.987145	0.325494	0.718121	1	0.313493	0.225743	1.38872	0.169451	0.586728	1	0	1.30701	0.520219	1.2651	0.205836	0.47647	1.2651	0.205836	0.591409
	X___17162	PWY.5188..tetrapyrrole.biosynthesis.I..from.glutamate.	0.158732	0.183897	0.86316	0.388922	0.73561	1	0.00536161	0.138102	0.0388234	0.969066	0.992533	1	0.537569	0.244559	2.19812	0.0292686	0.301792	1	0.444967	3.60339	0.165019	1.4053	0.159932	0.416305	1.26505	0.205855	0.59144
	X2_palmitoyl_galactosylglycerol_16_0.	P185.PWY..formaldehyde.assimilation.III..dihydroxyacetone.cycle.	-0.00679365	0.08016	-0.0847512	0.932532	0.981558	1	-0.111151	0.077878	-1.42725	0.154994	0.554328	1	-0.0610685	0.0933407	-0.654253	0.513849	0.838118	1	0	0.871925	0.646642	-1.26505	0.205855	0.476499	-1.26505	0.205855	0.59144
	S_1_pyrroline_5_carboxylate	PWY.5173..superpathway.of.acetyl.CoA.biosynthesis	0.0134451	0.0361586	0.371836	0.71063	0.906236	1	-0.0585499	0.0299117	-1.95743	0.0521051	0.367466	1	-0.0255593	0.0392611	-0.651009	0.516436	0.839252	1	0.152714	2.36048	0.307205	-1.42587	0.153905	0.407516	-1.26504	0.205856	0.59144
	X2_deoxyinosine	PWY.7220..adenosine.deoxyribonucleotides.de.novo.biosynthesis.II	-0.641789	0.218504	-2.9372	0.00363839	0.0767431	1	-0.045602	0.139449	-0.327016	0.743959	0.928199	1	-0.0800877	0.23849	-0.335812	0.737417	0.928357	1	0.640267	5.55968	0.0620483	-1.81305	0.0698242	0.262822	-1.26504	0.205858	0.59144
	X2_deoxyinosine	PWY.7222..guanosine.deoxyribonucleotides.de.novo.biosynthesis.II	-0.641789	0.218504	-2.9372	0.00363839	0.0767431	1	-0.045602	0.139449	-0.327016	0.743959	0.928199	1	-0.0800877	0.23849	-0.335812	0.737417	0.928357	1	0.640267	5.55968	0.0620483	-1.81305	0.0698242	0.262822	-1.26504	0.205858	0.59144
	X1_stearoyl_GPC_18_0	OANTIGEN.PWY..O.antigen.building.blocks.biosynthesis..E..coli.	-0.173025	0.21071	-0.821153	0.412384	0.75229	1	0.0181543	0.227176	0.0799129	0.936377	0.984285	1	-0.971363	0.312037	-3.11297	0.00216579	0.0991632	1	0.70874	6.86672	0.0322784	-1.87205	0.0611996	0.243576	-1.26502	0.205863	0.591441
	guanine	COLANSYN.PWY..colanic.acid.building.blocks.biosynthesis	-0.338776	0.118099	-2.86858	0.00449512	0.0863419	1	0.0836713	0.16631	0.503103	0.615388	0.878816	1	-0.211582	0.20395	-1.03742	0.300987	0.710728	1	0.534165	4.29337	0.116871	-2.29451	0.0217615	0.133535	-1.26502	0.205864	0.591441
	X3_4_hydroxyphenyllactate_HPLA	PWY.7328..superpathway.of.UDP.glucose.derived.O.antigen.building.blocks.biosynthesis	0.0357618	0.0722757	0.494797	0.621269	0.869628	1	0.403018	0.110551	3.64554	0.000341802	0.0340209	1	0.0232595	0.10661	0.218173	0.827569	0.95617	1	0.770897	8.72971	0.0127165	2.20288	0.0276034	0.153637	1.26503	0.205862	0.591441
	gluconate	PWY66.422..D.galactose.degradation.V..Leloir.pathway.	0.128359	0.178927	0.71738	0.473846	0.792277	1	0.262201	0.188955	1.38763	0.166615	0.569297	1	-0.00514126	0.224399	-0.0229113	0.981747	0.995977	1	0	0.840433	0.656904	1.26501	0.205867	0.476519	1.26501	0.205867	0.591444
	glycylvaline	PWY.5189..tetrapyrrole.biosynthesis.II..from.glycine.	-0.0506223	0.0358972	-1.4102	0.160033	0.513585	1	-0.0203826	0.0424841	-0.47977	0.632109	0.885939	1	-0.00657694	0.0461372	-0.142552	0.8869	0.973293	1	0	0.63896	0.726527	-1.265	0.205873	0.476527	-1.265	0.205873	0.591453
	guanine	HISTSYN.PWY..L.histidine.biosynthesis	0.0264333	0.235436	0.112274	0.910701	0.975174	1	0.139811	0.227109	0.615614	0.538769	0.843724	1	1.34881	0.305555	4.41428	1.77426e-05	0.0080413	1	0.850944	13.4177	0.00122005	2.5416	0.0110346	0.0887771	1.26493	0.205895	0.591457
	N_butyryl_phenylalanine	PWY.4981..L.proline.biosynthesis.II..from.arginine.	-0.0453499	0.102976	-0.440394	0.660055	0.886121	1	-0.0490187	0.165229	-0.296671	0.766991	0.935369	1	-0.57593	0.148212	-3.88584	0.000144778	0.0256548	1	0.78887	9.47284	0.00877	-2.43082	0.0150645	0.107338	-1.26494	0.205894	0.591457
	cholesterol	UDPNAGSYN.PWY..UDP.N.acetyl.D.glucosamine.biosynthesis.I	-0.0387505	0.14862	-0.260736	0.794523	0.93766	1	-0.0821252	0.131014	-0.626841	0.531396	0.840014	1	-0.243134	0.171111	-1.42091	0.157132	0.571956	1	0	0.879803	0.6441	-1.26495	0.205889	0.476542	-1.26495	0.205889	0.591457
	leucine	PWY.6969..TCA.cycle.V..2.oxoglutarate.ferredoxin.oxidoreductase.	0.0149986	0.0283986	0.528146	0.598014	0.858805	1	0.0264689	0.0313703	0.843755	0.400066	0.767087	1	0.0374175	0.0412866	0.906289	0.366541	0.756106	1	0	0.212062	0.899397	1.26497	0.205881	0.476534	1.26497	0.205881	0.591457
	X1_myristoylglycerol_14_0	PWY.5198..factor.420.biosynthesis	-0.0707151	0.0723399	-0.97754	0.331143	0.692328	1	-0.167271	0.283479	-0.590066	0.569663	0.858662	1	-0.0991947	0.152435	-0.650733	0.521667	0.841667	1	0	0.127029	0.93846	-1.26498	0.205877	0.476533	-1.26498	0.205877	0.591457
	X___13507	PRPP.PWY..superpathway.of.histidine..purine..and.pyrimidine.biosynthesis	-0.0407738	0.12389	-0.329114	0.742365	0.918383	1	-0.130894	0.10018	-1.30659	0.192767	0.599569	1	-0.0548224	0.13106	-0.418299	0.676256	0.906677	1	0	0.390304	0.82271	-1.26498	0.20588	0.476534	-1.26498	0.20588	0.591457
	hypoxanthine	GALACTARDEG.PWY..D.galactarate.degradation.I	-0.00564899	0.0669681	-0.0843535	0.932934	0.981652	1	-0.0776388	0.0506021	-1.5343	0.127135	0.515762	1	-0.0224504	0.067393	-0.333127	0.739822	0.92938	1	0	0.872093	0.646588	-1.26494	0.205893	0.476542	-1.26494	0.205893	0.591457
	hypoxanthine	GLUCARGALACTSUPER.PWY..superpathway.of.D.glucarate.and.D.galactarate.degradation	-0.00564899	0.0669681	-0.0843535	0.932934	0.981652	1	-0.0776388	0.0506021	-1.5343	0.127135	0.515762	1	-0.0224504	0.067393	-0.333127	0.739822	0.92938	1	0	0.872093	0.646588	-1.26494	0.205893	0.476542	-1.26494	0.205893	0.591457
	X___10457	NAD.BIOSYNTHESIS.II..NAD.salvage.pathway.II	-0.0313157	0.0456117	-0.686572	0.493217	0.803759	1	-0.121034	0.0528288	-2.29106	0.0230808	0.263588	1	0.0150691	0.0600869	0.250788	0.80234	0.948734	1	0.364339	3.14633	0.207388	-1.62386	0.104406	0.329568	-1.26496	0.205885	0.591457
	X4_methyl_2_oxopentanoate	PWY.6163..chorismate.biosynthesis.from.3.dehydroquinate	0.179763	0.166949	1.07676	0.282685	0.651161	1	0.130581	0.139313	0.937321	0.349594	0.734842	1	0.0129617	0.192614	0.0672936	0.946425	0.987883	1	0	0.442396	0.801558	1.26495	0.205888	0.476542	1.26495	0.205888	0.591457
	gamma_glutamylhistidine	PWY.621..sucrose.degradation.III..sucrose.invertase.	-0.00320796	0.0816806	-0.0392745	0.968705	0.991538	1	0.208626	0.0784056	2.66085	0.00835334	0.170137	1	0.0450202	0.116492	0.386466	0.699624	0.915257	1	0.463788	3.72987	0.154906	1.87114	0.0613264	0.243886	1.2649	0.205906	0.591483
	caffeate	PWYG.321..mycolate.biosynthesis	-0.0974284	0.0970606	-1.00379	0.316544	0.680222	1	-0.0645744	0.121208	-0.532757	0.59474	0.869876	1	-0.0706876	0.117291	-0.602671	0.547536	0.853985	1	0	0.0546813	0.97303	-1.26489	0.20591	0.476566	-1.26489	0.20591	0.591487
	X___17910	PWY.5188..tetrapyrrole.biosynthesis.I..from.glutamate.	0.130592	0.100956	1.29355	0.197081	0.56126	1	0.0190942	0.0908081	0.21027	0.833648	0.956082	1	0.092353	0.120716	0.765044	0.445288	0.802398	1	0	0.702843	0.703687	1.26488	0.205913	0.476566	1.26488	0.205913	0.591491
	X___25884	DTDPRHAMSYN.PWY..dTDP.L.rhamnose.biosynthesis.I	-0.00347199	0.0962291	-0.0360805	0.971249	0.992156	1	0.0857412	0.0900826	0.951807	0.342212	0.729545	1	0.256908	0.151475	1.69604	0.0916673	0.470624	1	0.0562421	2.11919	0.346597	1.29019	0.196985	0.46545	1.26487	0.205917	0.591497
	LAHSA_18_2_OH_18_0.	GLYCOGENSYNTH.PWY..glycogen.biosynthesis.I..from.ADP.D.Glucose.	-1.38435	0.310666	-4.45608	1.28772e-05	0.00248022	1	-0.114715	0.224504	-0.510972	0.60987	0.87679	1	-0.0844457	0.310888	-0.271627	0.786231	0.943872	1	0.841829	12.6445	0.00179587	-2.74718	0.00601102	0.0612107	-1.26486	0.205923	0.591507
	dihomolinolenate_20_3n3_or_3n6	PWY0.1241..ADP.L.glycero..beta..D.manno.heptose.biosynthesis	0.0199399	0.0865863	0.230289	0.818106	0.945503	1	0.118857	0.11377	1.04472	0.297354	0.696852	1	0.127637	0.115798	1.10224	0.272248	0.687116	1	0	0.759596	0.684	1.26484	0.20593	0.476585	1.26484	0.20593	0.591508
	pyroglutamine.	LACTOSECAT.PWY..lactose.and.galactose.degradation.I	0.104369	0.0613596	1.70094	0.0902651	0.397979	1	0.0942199	0.0933441	1.00938	0.31389	0.709392	1	-0.0735073	0.103758	-0.708453	0.479617	0.820755	1	0.12655	2.28977	0.31826	1.45746	0.144989	0.394659	1.26484	0.20593	0.591508
	X___17438	PWY.6471..peptidoglycan.biosynthesis.IV..Enterococcus.faecium.	-0.142624	0.12575	-1.13419	0.257861	0.627442	1	-0.0726916	0.0854937	-0.850257	0.396094	0.764635	1	-0.0231169	0.132225	-0.17483	0.861421	0.966555	1	0	0.440054	0.802497	-1.26484	0.205927	0.476582	-1.26484	0.205927	0.591508
	beta_sitosterol	CENTFERM.PWY..pyruvate.fermentation.to.butanoate	0.0193084	0.100142	0.192811	0.847275	0.955292	1	-0.064523	0.0924072	-0.698246	0.485822	0.816713	1	-0.214034	0.103873	-2.06054	0.0409267	0.345269	1	0.252312	2.67491	0.262513	-1.44763	0.147721	0.398539	-1.26479	0.205945	0.59151
	lysine	HSERMETANA.PWY..L.methionine.biosynthesis.III	0.0314471	0.0586162	0.536491	0.592122	0.856028	1	0.0231827	0.0885693	0.261747	0.793755	0.943635	1	0.15297	0.0948562	1.61266	0.108631	0.501049	1	0	1.35724	0.507315	1.26481	0.205939	0.476592	1.26481	0.205939	0.59151
	X___25545	PWY.5838..superpathway.of.menaquinol.8.biosynthesis.I	-0.0630355	0.119311	-0.528328	0.598852	0.859205	1	-0.0249969	0.0850498	-0.293909	0.769319	0.935943	1	-0.167369	0.110696	-1.51197	0.135175	0.542538	1	0	1.05184	0.59101	-1.2648	0.205943	0.476595	-1.2648	0.205943	0.59151
	pristanate	PWY.5840..superpathway.of.menaquinol.7.biosynthesis	0.0417667	0.169021	0.247109	0.805547	0.941075	1	0.132868	0.164878	0.805859	0.422145	0.78062	1	0.196481	0.17189	1.14306	0.257479	0.674998	1	0	0.417314	0.811673	1.26481	0.205939	0.476592	1.26481	0.205939	0.59151
	N6_acetyllysine	PENTOSE.P.PWY..pentose.phosphate.pathway	0.0558084	0.0411336	1.35676	0.17616	0.535265	1	-0.0364426	0.0744799	-0.489294	0.62511	0.882968	1	0.0737118	0.0773013	0.953565	0.341627	0.73891	1	0	1.38974	0.499139	1.26481	0.20594	0.476592	1.26481	0.20594	0.59151
	linoleoyl_ethanolamide	PWY.2941..L.lysine.biosynthesis.II	0.0405461	0.119715	0.33869	0.735144	0.915606	1	0.519233	0.159031	3.26499	0.00126623	0.0685288	1	0.0453604	0.160457	0.282694	0.777751	0.941281	1	0.696746	6.59514	0.0369729	2.06389	0.0390286	0.187958	1.2648	0.205943	0.59151
	xylose	PWY.5656..mannosylglycerate.biosynthesis.I	-0.0816017	0.119655	-0.681975	0.500487	0.807563	1	-0.181331	0.135029	-1.3429	0.184821	0.590582	1	-0.0156716	0.155819	-0.100576	0.920889	0.98163	1	0	0.67879	0.712201	-1.26483	0.205933	0.476587	-1.26483	0.205933	0.59151
	N_monomethylarginine	PWY.7357..thiamin.formation.from.pyrithiamine.and.oxythiamine..yeast.	0.00830825	0.170427	0.0487496	0.96116	0.989654	1	-0.088708	0.136209	-0.651263	0.515539	0.832124	1	-0.267667	0.166983	-1.60296	0.110756	0.504557	1	0	1.39636	0.497491	-1.26478	0.205952	0.476604	-1.26478	0.205952	0.591511
	X___25656	PWY.7197..pyrimidine.deoxyribonucleotide.phosphorylation	0.346603	0.072542	4.77796	3.10644e-06	0.000974272	0.872947	-0.0570402	0.11654	-0.489446	0.625003	0.882914	1	0.163744	0.133053	1.23067	0.220117	0.640843	1	0.774647	8.87496	0.0118257	3.96333	7.39107e-05	0.00339759	1.26478	0.205951	0.591511
	dehydrolithocholate	P441.PWY..superpathway.of.N.acetylneuraminate.degradation	0.198875	0.127347	1.56167	0.119711	0.452283	1	0.0933348	0.159306	0.585884	0.558554	0.853575	1	-0.0479412	0.181906	-0.26355	0.792446	0.94572	1	0	1.25185	0.534766	1.26479	0.205948	0.4766	1.26479	0.205948	0.591511
	tryptophylglycine	PWY.6386..UDP.N.acetylmuramoyl.pentapeptide.biosynthesis.II..lysine.containing.	-0.605439	0.249634	-2.42531	0.0160436	0.171138	1	-0.0622196	0.224691	-0.276912	0.782101	0.939973	1	-0.0153091	0.336358	-0.0455144	0.963749	0.991703	1	0.377417	3.21242	0.200646	-1.65784	0.097349	0.317177	-1.26475	0.205959	0.591526
	X1_1_enyl_palmitoyl_GPE_P_16_0.	PWY.5304..superpathway.of.sulfur.oxidation..Acidianus.ambivalens.	-0.129068	0.0914494	-1.41136	0.159451	0.512626	1	-0.0838172	0.0748433	-1.1199	0.264112	0.669464	1	0.0614893	0.105741	0.58151	0.5617	0.860128	1	0	1.98475	0.370696	-1.26472	0.205972	0.476636	-1.26472	0.205972	0.591552
	X___25690	PWY0.781..aspartate.superpathway	-0.0562489	0.0613197	-0.917306	0.359919	0.715013	1	-0.108161	0.0729047	-1.48359	0.139348	0.534143	1	0.0510636	0.097334	0.524622	0.600533	0.876153	1	0	1.71822	0.423539	-1.26472	0.205972	0.476636	-1.26472	0.205972	0.591552
	dehydroepiandrosterone_sulfate_DHEA_S	PWY.241..C4.photosynthetic.carbon.assimilation.cycle..NADP.ME.type	0.0180538	0.180163	0.100208	0.920265	0.977868	1	-0.261445	0.156584	-1.66968	0.0963858	0.465287	1	-0.09745	0.215601	-0.451992	0.651847	0.897125	1	0	1.40269	0.495918	-1.26471	0.205977	0.476642	-1.26471	0.205977	0.591558
	maltose	ANAEROFRUCAT.PWY..homolactic.fermentation	-0.593134	0.252534	-2.34873	0.0196637	0.189712	1	-0.228825	0.221787	-1.03173	0.303301	0.701308	1	0.158965	0.314622	0.505257	0.614018	0.881714	1	0.433502	3.53046	0.171147	-1.81819	0.0690355	0.26122	-1.2647	0.205979	0.591559
	N1_._N8_acetylspermidine	GLYCOCAT.PWY..glycogen.degradation.I..bacterial.	-0.081125	0.0884003	-0.917701	0.359844	0.71496	1	0.0106165	0.0867518	0.122377	0.902725	0.97545	1	-0.274747	0.121534	-2.26065	0.0251206	0.28367	1	0.452637	3.65389	0.160905	-1.52112	0.128229	0.368851	-1.26468	0.205986	0.591572
	X___25838	PENTOSE.P.PWY..pentose.phosphate.pathway	-0.0381638	0.0867658	-0.439848	0.660451	0.886258	1	-0.101109	0.126693	-0.798064	0.425675	0.782716	1	-0.150069	0.130812	-1.14721	0.252869	0.671092	1	0	0.547085	0.76068	-1.26467	0.20599	0.476659	-1.26467	0.20599	0.591575
	X___24753	CENTFERM.PWY..pyruvate.fermentation.to.butanoate	-0.0879368	0.161415	-0.544786	0.586422	0.853153	1	-0.0959505	0.134852	-0.711523	0.477577	0.812303	1	-0.161583	0.168531	-0.958771	0.339086	0.737403	1	0	0.122917	0.940392	-1.26467	0.205991	0.476659	-1.26467	0.205991	0.591575
	hexadecadienoate_16_2n6	ARGORNPROST.PWY..arginine..ornithine.and.proline.interconversion	-0.00758148	0.0627243	-0.12087	0.903916	0.973061	1	0.131069	0.071516	1.83272	0.068506	0.408147	1	0.0576908	0.0877171	0.657692	0.511865	0.837008	1	0.059689	2.12696	0.345253	1.29579	0.195049	0.463065	1.26465	0.205996	0.591582
	alpha_ketoglutaramate.	PWY.7456..mannan.degradation	0.0342925	0.0928015	0.369525	0.712072	0.906684	1	0.0264657	0.0928107	0.285158	0.775802	0.93782	1	0.410945	0.113326	3.62622	0.000382289	0.0425637	1	0.763281	8.44883	0.0146339	2.21778	0.0265702	0.15024	1.26465	0.205999	0.591585
	X7_methylguanine	PWY.5022..4.aminobutanoate.degradation.V	-0.352841	0.0992997	-3.55329	0.000477177	0.0238981	1	-0.0647166	0.0748865	-0.864196	0.388531	0.759843	1	0.0229313	0.133011	0.172401	0.863361	0.967133	1	0.718393	7.1021	0.0286945	-2.51005	0.0120714	0.0938748	-1.26463	0.206004	0.591595
	linoleoyl_linolenoyl_glycerol_18_2_18_3__2_.	PWY.5177..glutaryl.CoA.degradation	0.120545	0.213708	0.564063	0.573245	0.846525	1	0.0218499	0.150684	0.145005	0.884838	0.970505	1	0.803555	0.223037	3.60279	0.000411261	0.044	1	0.772299	8.78346	0.0123793	2.12975	0.0331921	0.171065	1.26452	0.206042	0.591607
	X___15854	PWY0.862...5Z..dodec.5.enoate.biosynthesis	0.162289	0.0624886	2.5971	0.0100105	0.133536	1	-0.0566068	0.0807099	-0.701362	0.483812	0.815831	1	0.167753	0.0930884	1.80208	0.0732936	0.433555	1	0.621803	5.28825	0.0710677	2.27949	0.0226379	0.136735	1.26456	0.206029	0.591607
	sebacate_C10_DC	PWY.6121..5.aminoimidazole.ribonucleotide.biosynthesis.I	0.0867501	0.177123	0.489773	0.624748	0.87128	1	0.0556512	0.167761	0.331728	0.740402	0.926996	1	0.375277	0.231768	1.61919	0.107217	0.498457	1	0	1.37254	0.50345	1.26458	0.206022	0.476698	1.26458	0.206022	0.591607
	sebacate_C10_DC	PWY.7385..1.3.propanediol.biosynthesis..engineered.	0.0547332	0.105226	0.520149	0.605454	0.862166	1	-0.305951	0.110005	-2.78125	0.00692922	0.156738	1	-0.264083	0.168183	-1.57021	0.131312	0.536808	1	0.679676	6.24367	0.0440762	-2.05617	0.0397663	0.190018	-1.26461	0.206011	0.591607
	X12_ketolithocholate	PWY.6630..superpathway.of.L.tyrosine.biosynthesis	-0.0168872	0.160788	-0.105027	0.916604	0.976917	1	-0.147698	0.164638	-0.897106	0.371754	0.749097	1	-0.225384	0.180229	-1.25054	0.217864	0.638703	1	0	0.780737	0.676807	-1.2645	0.206052	0.476719	-1.2645	0.206052	0.591607
	X___25530	COBALSYN.PWY..adenosylcobalamin.salvage.from.cobinamide.I	0.0688128	0.181946	0.378204	0.705618	0.904363	1	0.116963	0.177745	0.658042	0.511187	0.829815	1	0.259167	0.210753	1.22972	0.220463	0.641221	1	0	0.489134	0.783043	1.26457	0.206027	0.476698	1.26457	0.206027	0.591607
	calystegine_A3	PWY.7209..superpathway.of.pyrimidine.ribonucleosides.degradation	0.139876	0.0985989	1.41863	0.15757	0.509934	1	-0.0283447	0.0922265	-0.307338	0.759027	0.933092	1	0.134306	0.110968	1.21031	0.228143	0.648474	1	0	1.97275	0.372925	1.26454	0.206035	0.476698	1.26454	0.206035	0.591607
	N_carbamoylputrescine	PWY0.1319..CDP.diacylglycerol.biosynthesis.II	-0.11422	0.246779	-0.462842	0.643902	0.879446	1	0.371687	0.205209	1.81127	0.0714334	0.414897	1	0.350966	0.314293	1.11669	0.265669	0.681803	1	0.215071	2.548	0.279711	1.48118	0.138559	0.385344	1.26454	0.206035	0.591607
	myristate_14_0	PWY.6167..flavin.biosynthesis.II..archaea.	0.0803504	0.102484	0.784031	0.435459	0.767934	1	0.332541	0.423144	0.78588	0.450158	0.796874	1	0.215865	0.221076	0.97643	0.339011	0.737371	1	0	0.586772	0.745734	1.2645	0.206051	0.476719	1.2645	0.206051	0.591607
	N_2_hydroxypalmitoyl_sphingosine_d18_1_16_02OH	PWY.6282..palmitoleate.biosynthesis.I..from..5Z..dodec.5.enoate.	0.109153	0.0635262	1.71824	0.0871052	0.391386	1	0.130643	0.0767328	1.70257	0.0900479	0.45358	1	-0.0754924	0.0977234	-0.772511	0.440884	0.7999	1	0.370583	3.17754	0.204176	1.8084	0.0705441	0.264377	1.26455	0.206032	0.591607
	anserine	MET.SAM.PWY..superpathway.of.S.adenosyl.L.methionine.biosynthesis	0.188773	0.133312	1.41602	0.158082	0.510771	1	-0.00307711	0.142796	-0.0215489	0.982827	0.996067	1	0.133151	0.173872	0.765795	0.444836	0.80215	1	0	0.993076	0.608634	1.26449	0.206053	0.476719	1.26449	0.206053	0.591607
	glutaminylleucine	PWY.5121..superpathway.of.geranylgeranyl.diphosphate.biosynthesis.II..via.MEP.	-0.0442437	0.071018	-0.622992	0.533929	0.826323	1	-0.0875284	0.0880651	-0.993905	0.321626	0.715093	1	-0.0586321	0.0963829	-0.608325	0.543829	0.85214	1	0	0.14696	0.929155	-1.26454	0.206036	0.476698	-1.26454	0.206036	0.591607
	N_N_N_trimethyl_5_aminovalerate	PWY.922..mevalonate.pathway.I	-0.0921522	0.118424	-0.778153	0.439139	0.770471	1	-0.106354	0.120111	-0.885464	0.378347	0.753661	1	-0.0636363	0.121554	-0.523525	0.602475	0.876974	1	0	0.0647223	0.968157	-1.26449	0.206056	0.476719	-1.26449	0.206056	0.591607
	X___19931	PWY.7013..L.1.2.propanediol.degradation	-0.205282	0.0818568	-2.50782	0.0128292	0.152149	1	-0.00861151	0.0724227	-0.118906	0.905461	0.976229	1	-0.0298562	0.0933969	-0.31967	0.749625	0.932449	1	0.444656	3.60137	0.165186	-1.67455	0.0940224	0.311009	-1.26452	0.206042	0.591607
	X___25837	TCA.GLYOX.BYPASS..superpathway.of.glyoxylate.bypass.and.TCA	-0.157004	0.0861202	-1.82308	0.073933	0.362508	1	-0.0253707	0.0865651	-0.293083	0.770119	0.936216	1	0.0394944	0.141064	0.279975	0.781299	0.942557	1	0	1.8887	0.388933	-1.2646	0.206014	0.476698	-1.2646	0.206014	0.591607
	phytanate	PWY.7220..adenosine.deoxyribonucleotides.de.novo.biosynthesis.II	0.412024	0.178756	2.30495	0.0220343	0.200724	1	0.0899899	0.151107	0.595536	0.552081	0.850652	1	-0.0652509	0.243674	-0.267779	0.789186	0.944681	1	0.343279	3.04543	0.218119	1.64126	0.100743	0.32329	1.26448	0.206057	0.591607
	phytanate	PWY.7222..guanosine.deoxyribonucleotides.de.novo.biosynthesis.II	0.412024	0.178756	2.30495	0.0220343	0.200724	1	0.0899899	0.151107	0.595536	0.552081	0.850652	1	-0.0652509	0.243674	-0.267779	0.789186	0.944681	1	0.343279	3.04543	0.218119	1.64126	0.100743	0.32329	1.26448	0.206057	0.591607
	X1_7_dimethylurate	PWY.7315..dTDP.N.acetylthomosamine.biosynthesis	0.49067	0.156673	3.13181	0.00197672	0.0542888	1	0.101722	0.0923764	1.10117	0.272334	0.676708	1	-0.0356128	0.140299	-0.253835	0.800047	0.947991	1	0.703459	6.74443	0.0343136	2.08346	0.0372091	0.182858	1.26459	0.20602	0.591607
	X1_methyl_5_imidazoleacetate	PWY0.42..2.methylcitrate.cycle.I	-0.0483629	0.162845	-0.296987	0.768668	0.928308	1	-0.557005	0.25501	-2.18425	0.0326146	0.303835	1	-0.123052	0.518654	-0.237252	0.815671	0.952823	1	0.29685	2.84434	0.241189	-1.43913	0.150114	0.401957	-1.2645	0.20605	0.591607
	X1_1_enyl_oleoyl_GPE_P_18_1.	PWY.6353..purine.nucleotides.degradation.II..aerobic.	-0.0808868	0.10905	-0.741738	0.45898	0.782849	1	-0.107784	0.0981879	-1.09773	0.27351	0.677774	1	-0.0298339	0.144881	-0.20592	0.837095	0.958992	1	0	0.198668	0.90544	-1.26449	0.206055	0.476719	-1.26449	0.206055	0.591607
	N_acetylhistamine	PWY66.389..phytol.degradation	0.0266943	0.208588	0.127976	0.898511	0.97133	1	-0.22459	0.120152	-1.86923	0.064378	0.398562	1	0.033465	0.184009	0.181866	0.856333	0.965088	1	0	1.94434	0.378261	-1.26456	0.206029	0.476698	-1.26456	0.206029	0.591607
	X___25492	PWY.7286..7..3.amino.3.carboxypropyl..wyosine.biosynthesis	0.119517	0.0764842	1.56264	0.122135	0.456306	1	0.0400156	0.261387	0.15309	0.8811	0.969476	1	-0.00524824	0.111987	-0.0468648	0.962993	0.991466	1	0	0.868343	0.647801	1.26457	0.206026	0.476698	1.26457	0.206026	0.591607
	imidazole_lactate	PWY.922..mevalonate.pathway.I	0.064882	0.0940064	0.690187	0.492392	0.803261	1	0.220343	0.143799	1.53229	0.129078	0.51858	1	0.00147896	0.153455	0.00963772	0.992341	0.998615	1	0	1.22532	0.541908	1.26454	0.206036	0.476698	1.26454	0.206036	0.591607
	deoxymugineic_acid	PWY.5686..UMP.biosynthesis	-0.339402	0.286933	-1.18286	0.238048	0.60733	1	0.0876541	0.287747	0.304622	0.760934	0.933707	1	-1.19332	0.413158	-2.88829	0.00436567	0.134687	1	0.69105	6.47353	0.0392907	-1.8332	0.0667729	0.256167	-1.26444	0.206072	0.591628
	N_acetylmethionine	PWY.6876..isopropanol.biosynthesis	0.0323434	0.116721	0.277101	0.783166	0.933507	1	0.0604308	0.175319	0.344691	0.731573	0.923646	1	0.214269	0.135471	1.58166	0.121804	0.522291	1	0	1.09841	0.577409	1.26445	0.206067	0.476729	1.26445	0.206067	0.591628
	linoleoyl_linoleoyl_glycerol_18_2_18_2__2_.	HEMESYN2.PWY..heme.biosynthesis.II..anaerobic.	0.0143545	0.0929433	0.154444	0.877405	0.964876	1	-0.229563	0.110842	-2.07108	0.0396345	0.329019	1	-0.0875502	0.112621	-0.777389	0.438099	0.79843	1	0.29663	2.84345	0.241297	-1.44018	0.149816	0.401597	-1.26444	0.206073	0.591628
	X___25007	PYRIDNUCSYN.PWY..NAD.biosynthesis.I..from.aspartate.	-0.316999	0.134029	-2.36516	0.0188289	0.185504	1	-0.093896	0.103825	-0.904367	0.366764	0.746168	1	0.0383181	0.133037	0.288025	0.77367	0.940082	1	0.450397	3.63899	0.162108	-1.68991	0.0910444	0.305432	-1.26444	0.206072	0.591628
	dihydroorotate	PWY.5138..unsaturated..even.numbered.fatty.acid..beta..oxidation	-0.0135844	0.114973	-0.118153	0.90625	0.973798	1	-0.0710859	0.0735132	-0.966981	0.335283	0.724931	1	-0.123844	0.118177	-1.04795	0.297596	0.707955	1	0	0.448445	0.799137	-1.26443	0.206077	0.476748	-1.26443	0.206077	0.591634
	N_methylhydroxyproline	PWY.6163..chorismate.biosynthesis.from.3.dehydroquinate	0.107334	0.332404	0.322901	0.747055	0.920041	1	0.300301	0.232434	1.29198	0.197682	0.605021	1	0.128297	0.37136	0.345478	0.730152	0.925555	1	0	0.294088	0.863256	1.26442	0.206079	0.476749	1.26442	0.206079	0.591636
	behenoyl_ethanolamide_22_0.	PWY0.1061..superpathway.of.L.alanine.biosynthesis	-0.0455344	0.0671799	-0.677797	0.49857	0.806489	1	0.0961373	0.0507613	1.89391	0.0595608	0.387117	1	0.231086	0.0757654	3.05002	0.00265062	0.10847	1	0.734762	7.5404	0.0230474	2.41009	0.0159486	0.11105	1.26441	0.206084	0.591642
	trizma_acetate	GLYCOLYSIS..glycolysis.I..from.glucose.6.phosphate.	-0.343282	0.166481	-2.06199	0.0403035	0.271882	1	-0.208579	0.148671	-1.40296	0.162001	0.563628	1	0.301874	0.317608	0.950461	0.343196	0.739788	1	0.382194	3.23726	0.19817	-1.97135	0.0486837	0.213522	-1.2644	0.206088	0.591648
	X___17438	PWY.6803..phosphatidylcholine.acyl.editing	-0.0103496	0.0750712	-0.137864	0.890826	0.968935	1	-0.0812129	0.0722451	-1.12413	0.26379	0.669175	1	-0.123222	0.115439	-1.06742	0.292344	0.70379	1	0	0.823573	0.662466	-1.26432	0.206117	0.476813	-1.26432	0.206117	0.591719
	ferulate	PWY.4984..urea.cycle	-0.260045	0.069156	-3.76027	0.000214693	0.0150904	1	0.00839873	0.0716559	0.117209	0.906803	0.976524	1	-0.0567043	0.0731601	-0.775072	0.439393	0.799036	1	0.748861	7.96372	0.0186509	-2.60583	0.00916506	0.0792735	-1.26432	0.206117	0.591719
	theobromine	PWY.6897..thiamin.salvage.II	-0.0145975	0.196241	-0.0743857	0.940766	0.983748	1	-0.0833556	0.171069	-0.487263	0.626544	0.883525	1	-0.348805	0.20415	-1.70857	0.0893135	0.465954	1	0	1.56372	0.457554	-1.2643	0.206122	0.476822	-1.2643	0.206122	0.591728
	X1_7_dimethylurate	PWY.1269..CMP.3.deoxy.D.manno.octulosonate.biosynthesis.I	-0.883846	0.181609	-4.86676	2.08613e-06	0.000736467	0.586228	-0.109225	0.11216	-0.973834	0.331194	0.722234	1	0.0102627	0.172405	0.0595267	0.952604	0.989184	1	0.875248	16.0318	0.000330167	-2.93349	0.00335171	0.0426515	-1.26429	0.206126	0.591732
	X3_hydroxyadipate.	PWY.5941..glycogen.degradation.II..eukaryotic.	-0.00468575	0.0554123	-0.0845616	0.93272	0.981575	1	-0.0691885	0.0522635	-1.32384	0.187409	0.593526	1	-0.0476421	0.0630958	-0.755076	0.451624	0.806343	1	0	0.731436	0.693698	-1.26428	0.206128	0.476828	-1.26428	0.206128	0.591734
	mannonate.	PWY.7196..superpathway.of.pyrimidine.ribonucleosides.salvage	-0.0810179	0.0882148	-0.918415	0.359343	0.714557	1	0.000487138	0.0983504	0.00495309	0.996053	0.999399	1	-0.317482	0.154087	-2.0604	0.0409112	0.345245	1	0.340637	3.03323	0.219453	-1.43372	0.151654	0.404076	-1.26426	0.206137	0.591753
	deoxycholate	NAGLIPASYN.PWY..lipid.IVA.biosynthesis	-0.107899	0.102854	-1.04905	0.295458	0.662581	1	-0.084687	0.0767829	-1.10294	0.271315	0.675908	1	0.0134196	0.111263	0.120611	0.904154	0.977522	1	0	0.733208	0.693084	-1.26425	0.20614	0.476846	-1.26425	0.20614	0.591754
	pentadecanoate_15_0	PWY.7242..D.fructuronate.degradation	-0.367239	0.113372	-3.23924	0.00137097	0.0440043	1	0.0891836	0.085997	1.03705	0.300839	0.699344	1	-0.407253	0.128365	-3.17261	0.00178797	0.0906537	1	0.870328	15.4235	0.000447542	-2.492	0.0127024	0.0968554	-1.26421	0.206153	0.59178
	glycochenodeoxycholate	ARO.PWY..chorismate.biosynthesis.I	0.000500689	0.316271	0.0015831	0.998738	0.999777	1	-0.418391	0.270528	-1.54657	0.123366	0.51046	1	-0.18477	0.379878	-0.486394	0.6273	0.887248	1	0	1.03022	0.597434	-1.26422	0.206153	0.476862	-1.26422	0.206153	0.59178
	oleate_vaccenate_18_1	PWY.5464..superpathway.of.cytosolic.glycolysis..plants...pyruvate.dehydrogenase.and.TCA.cycle	-0.0352067	0.131773	-0.267177	0.78998	0.936166	1	0.27742	0.10514	2.63858	0.00957949	0.180786	1	0.0893317	0.154598	0.577833	0.565314	0.861779	1	0.44186	3.58333	0.166682	1.94527	0.0517428	0.221444	1.2642	0.206158	0.591787
	histidine	PWYG.321..mycolate.biosynthesis	-0.0287816	0.0505699	-0.569144	0.569819	0.844929	1	0.109755	0.0605912	1.8114	0.0714427	0.414916	1	0.17972	0.0705546	2.54725	0.0117496	0.206573	1	0.698165	6.62615	0.0364041	1.8621	0.0625884	0.246782	1.26418	0.206165	0.591794
	gluconate	PWY.5121..superpathway.of.geranylgeranyl.diphosphate.biosynthesis.II..via.MEP.	0.0602146	0.0696021	0.865126	0.387903	0.734865	1	-0.0124693	0.116443	-0.107085	0.914843	0.978458	1	0.304001	0.125743	2.41763	0.0167386	0.239905	1	0.481037	3.85384	0.145596	1.65861	0.0971943	0.316832	1.26419	0.206163	0.591794
	beta_sitosterol	PWY.6891..thiazole.biosynthesis.II..Bacillus.	0.0277695	0.0703794	0.394568	0.693518	0.900036	1	0.0753699	0.0673199	1.11958	0.264154	0.669508	1	0.0489936	0.074757	0.655372	0.513226	0.837778	1	0	0.240536	0.886683	1.26417	0.20617	0.476874	1.26417	0.20617	0.591794
	arginine	PWY.5189..tetrapyrrole.biosynthesis.II..from.glycine.	0.033802	0.0942301	0.358718	0.720185	0.909706	1	0.39547	0.1212	3.26295	0.00137308	0.0712785	1	0.0318948	0.132425	0.240852	0.81011	0.951314	1	0.686387	6.37729	0.0412278	2.11098	0.0347738	0.175625	1.26417	0.206169	0.591794
	leu_val_val	NONMEVIPP.PWY..methylerythritol.phosphate.pathway.I	-0.195636	0.0900657	-2.17214	0.0308994	0.238623	1	0.00204057	0.111507	0.0183	0.98542	0.996696	1	0.0272011	0.196209	0.138633	0.889909	0.974018	1	0.161383	2.38488	0.30348	-1.53391	0.125052	0.363836	-1.26417	0.206168	0.591794
	X___23782	PWY.6700..queuosine.biosynthesis	0.136154	0.198563	0.685696	0.493575	0.803931	1	0.0654299	0.118817	0.550679	0.582398	0.864158	1	0.2993	0.234786	1.27478	0.204086	0.625104	1	0	0.800397	0.670187	1.26416	0.206173	0.476876	1.26416	0.206173	0.591796
	urate	PWY.7184..pyrimidine.deoxyribonucleotides.de.novo.biosynthesis.I	-0.0295561	0.0979125	-0.301862	0.763022	0.92628	1	0.274493	0.151447	1.81247	0.071247	0.414624	1	0.291738	0.172012	1.69603	0.0916784	0.470642	1	0.53693	4.319	0.115383	1.39057	0.164356	0.422665	1.26412	0.206188	0.591823
	linoleoyl_linoleoyl_glycerol_18_2_18_2__2_.	SULFATE.CYS.PWY..superpathway.of.sulfate.assimilation.and.cysteine.biosynthesis	-0.0517619	0.0882194	-0.586741	0.558071	0.839096	1	-0.167197	0.100405	-1.66523	0.0976071	0.467341	1	0.014833	0.11355	0.13063	0.896257	0.97543	1	0	1.53632	0.463865	-1.26411	0.206189	0.476905	-1.26411	0.206189	0.591823
	X___17960	P185.PWY..formaldehyde.assimilation.III..dihydroxyacetone.cycle.	0.239406	0.0788665	3.03559	0.00267463	0.0646541	1	0.0412673	0.0719525	0.573536	0.566896	0.857298	1	-0.0041079	0.0852329	-0.0481962	0.961617	0.991045	1	0.61985	5.26108	0.0720394	2.07002	0.0384505	0.18637	1.26412	0.206188	0.591823
	X___24608	PWY.5104..L.isoleucine.biosynthesis.IV	-0.00541386	0.0607456	-0.0891235	0.929059	0.980565	1	-0.127599	0.0446156	-2.85996	0.00463913	0.129957	1	-0.00586628	0.0653757	-0.0897317	0.928604	0.983672	1	0.466215	3.74683	0.153598	-2.10916	0.034931	0.176095	-1.2641	0.206194	0.591832
	X___25536	GLYCOL.GLYOXDEG.PWY..superpathway.of.glycol.metabolism.and.degradation	0.257973	0.111903	2.30533	0.0265551	0.220596	1	-0.0439778	0.0959454	-0.458362	0.648092	0.892102	1	0.336854	0.189423	1.77832	0.0922478	0.471479	1	0.652122	5.74914	0.0564405	1.71403	0.086523	0.296705	1.26409	0.206197	0.591833
	kynurenine	PWY0.162..superpathway.of.pyrimidine.ribonucleotides.de.novo.biosynthesis	-0.149481	0.0553655	-2.6999	0.00743815	0.113728	1	0.0577073	0.0827025	0.69777	0.486041	0.816864	1	-0.220874	0.112485	-1.96359	0.0511715	0.376835	1	0.641397	5.5772	0.0615073	-2.46065	0.0138684	0.102057	-1.26406	0.206207	0.591851
	TMP	METHGLYUT.PWY..superpathway.of.methylglyoxal.degradation	0.082401	0.120977	0.681127	0.497082	0.805794	1	-0.27326	0.0855003	-3.19601	0.0016401	0.0782782	1	-0.185594	0.124609	-1.48941	0.138918	0.547654	1	0.655794	5.81047	0.054736	-2.66201	0.00776756	0.0716323	-1.26407	0.206206	0.591851
	xanthurenate	P461.PWY..hexitol.fermentation.to.lactate..formate..ethanol.and.acetate	-0.133405	0.0917613	-1.45383	0.147322	0.495807	1	-0.0758115	0.0804659	-0.942157	0.347145	0.73327	1	0.0391898	0.10594	0.369923	0.711892	0.919393	1	0	1.54028	0.462948	-1.26406	0.20621	0.476945	-1.26406	0.20621	0.591852
	erucate_22_1n9	PWY.5723..Rubisco.shunt	0.0969876	0.113621	0.853604	0.396322	0.741145	1	0.049165	0.119077	0.412885	0.680575	0.905164	1	0.169957	0.165788	1.02515	0.311304	0.71819	1	0	0.352218	0.838526	1.26405	0.206212	0.476946	1.26405	0.206212	0.591852
	valerate_5_0	PWY.4242..pantothenate.and.coenzyme.A.biosynthesis.III	0.215067	0.245409	0.87636	0.381722	0.730891	1	0.252158	0.262056	0.962231	0.336962	0.726336	1	0.0890282	0.277587	0.320722	0.748806	0.932257	1	0	0.199005	0.905288	1.26402	0.206222	0.476966	1.26402	0.206222	0.591875
	kynurenate	GLCMANNANAUT.PWY..superpathway.of.N.acetylglucosamine..N.acetylmannosamine.and.N.acetylneuraminate.degradation	0.434255	0.201172	2.15862	0.0318839	0.242059	1	0.223856	0.149779	1.49457	0.136433	0.529717	1	-0.0794041	0.165946	-0.478494	0.6329	0.889617	1	0.513784	4.1134	0.127875	1.73464	0.082805	0.289412	1.264	0.20623	0.591891
	N_palmitoyl_sphinganine_d18_0_16_0	ARO.PWY..chorismate.biosynthesis.I	-0.129466	0.168015	-0.770564	0.441733	0.771997	1	-0.0166957	0.133048	-0.125486	0.90025	0.974784	1	-0.276614	0.180819	-1.52978	0.127886	0.531834	1	0	1.35212	0.508618	-1.26398	0.206238	0.476992	-1.26398	0.206238	0.59191
	cystine	PWY.5971..palmitate.biosynthesis.II..bacteria.and.plants.	-0.122274	0.100552	-1.21603	0.225491	0.594508	1	0.359877	0.127054	2.83248	0.00526292	0.138039	1	0.758643	0.187236	4.05179	0.000106851	0.0220041	1	0.90275	20.5655	3.42188e-05	2.3137	0.0206841	0.129583	1.26396	0.206243	0.591917
	octadecenedioate_C18_1_DC	PWY.7221..guanosine.ribonucleotides.de.novo.biosynthesis	-0.305969	0.215018	-1.423	0.156053	0.507993	1	-0.0727622	0.139194	-0.522739	0.601668	0.873092	1	-0.0942029	0.234711	-0.401357	0.68865	0.911263	1	0	0.861674	0.649965	-1.26396	0.206246	0.477	-1.26396	0.206246	0.59192
	indoleacetate	PWY.6270..isoprene.biosynthesis.I	0.0979061	0.0859459	1.13916	0.255859	0.62538	1	-0.0113247	0.0826653	-0.136995	0.891187	0.972211	1	0.264527	0.134316	1.96944	0.0505767	0.374906	1	0.365038	3.14979	0.207029	1.43016	0.152671	0.405565	1.26393	0.206255	0.59194
	N_acetylasparagine	FUC.RHAMCAT.PWY..superpathway.of.fucose.and.rhamnose.degradation	-0.00140161	0.0787082	-0.0178076	0.985811	0.996153	1	-0.0369516	0.0585411	-0.631208	0.528604	0.838595	1	-0.140505	0.0842411	-1.66789	0.0973697	0.480558	1	0	1.58312	0.453136	-1.26391	0.206262	0.477021	-1.26391	0.206262	0.591944
	X___16946	PWY.4981..L.proline.biosynthesis.II..from.arginine.	-0.056902	0.0764647	-0.744161	0.457519	0.781943	1	0.00209036	0.0894136	0.0233785	0.981369	0.995619	1	-0.127934	0.0877458	-1.45801	0.146642	0.558068	1	0	1.08261	0.581989	-1.26392	0.206259	0.477019	-1.26392	0.206259	0.591944
	N_methylpipecolate	PWY.7003..glycerol.degradation.to.butanol	0.118745	0.111318	1.06672	0.28734	0.655279	1	-0.0134465	0.122354	-0.109899	0.912616	0.977891	1	0.175678	0.138349	1.26982	0.20621	0.627135	1	0	1.16496	0.558512	1.26391	0.206263	0.477021	1.26391	0.206263	0.591944
	X___24586	P461.PWY..hexitol.fermentation.to.lactate..formate..ethanol.and.acetate	-0.0497263	0.0939025	-0.529552	0.59692	0.858253	1	0.150964	0.0977535	1.54433	0.123946	0.511296	1	0.491674	0.149248	3.29434	0.00119657	0.0745195	1	0.790952	9.56719	0.00836588	1.98768	0.0468475	0.208738	1.26378	0.206309	0.591956
	cystine	PWY.7664..oleate.biosynthesis.IV..anaerobic.	-0.0881885	0.0854853	-1.03162	0.303338	0.669638	1	0.315376	0.0945884	3.33419	0.00100239	0.0614566	1	0.393627	0.128949	3.05259	0.00263362	0.108231	1	0.861005	14.389	0.000750716	2.66654	0.00766368	0.0710535	1.26381	0.206297	0.591956
	valylglutamine	PWY.7286..7..3.amino.3.carboxypropyl..wyosine.biosynthesis	0.0140102	0.101111	0.138563	0.890148	0.968657	1	0.11009	0.257407	0.427689	0.67713	0.904047	1	0.354786	0.137731	2.57593	0.0162944	0.237159	1	0.498158	3.98532	0.136332	1.68884	0.0912497	0.305779	1.26385	0.206283	0.591956
	myo_inositol	PWY.6123..inosine.5.phosphate.biosynthesis.I	-0.417778	0.178553	-2.3398	0.020125	0.191819	1	0.141359	0.192103	0.735851	0.462584	0.803886	1	-0.563112	0.2345	-2.40134	0.0173889	0.244111	1	0.706509	6.81452	0.0331319	-2.22891	0.0258198	0.147746	-1.26388	0.206272	0.591956
	erythronate.	PWY.6549..L.glutamine.biosynthesis.III	0.18824	0.0759718	2.47777	0.0139217	0.158787	1	-0.0440862	0.0669862	-0.658139	0.511143	0.829784	1	0.188152	0.0903992	2.08135	0.0389005	0.338715	1	0.708304	6.85645	0.0324445	2.01198	0.0442223	0.202128	1.26388	0.206275	0.591956
	pyruvate	ASPASN.PWY..superpathway.of.L.aspartate.and.L.asparagine.biosynthesis	-0.0621627	0.119581	-0.519837	0.603662	0.861246	1	0.127877	0.0874689	1.46198	0.145143	0.541521	1	0.255421	0.131063	1.94884	0.0529223	0.38114	1	0.40115	3.33974	0.188272	1.69288	0.0904777	0.304316	1.26383	0.206292	0.591956
	X2_oleoylglycerol_18_1	PWY.7003..glycerol.degradation.to.butanol	-0.0201917	0.14643	-0.137893	0.890459	0.968767	1	-0.0692134	0.156192	-0.44313	0.658222	0.896278	1	-0.266833	0.159774	-1.67006	0.0970943	0.47996	1	0	1.40724	0.494792	-1.26383	0.206293	0.477061	-1.26383	0.206293	0.591956
	nicotinate_ribonucleoside	PWY66.409..superpathway.of.purine.nucleotide.salvage	-0.346145	0.11714	-2.95497	0.00344642	0.0744932	1	0.0636327	0.115239	0.552181	0.581401	0.863783	1	-0.195103	0.131605	-1.48248	0.140143	0.549347	1	0.685273	6.35471	0.0416957	-2.20903	0.0271727	0.15226	-1.26384	0.206288	0.591956
	X___16946	CALVIN.PWY..Calvin.Benson.Bassham.cycle	-0.178492	0.183408	-0.973199	0.331447	0.692617	1	-0.0609529	0.171552	-0.355304	0.722695	0.920394	1	-0.20694	0.221745	-0.933233	0.351993	0.745992	1	0	0.347106	0.840673	-1.26379	0.206304	0.477067	-1.26379	0.206304	0.591956
	pelargonate_9_0	PWY.5913..TCA.cycle.VI..obligate.autotrophs.	0.00600272	0.0330615	0.181562	0.856083	0.958115	1	0.0290534	0.0284443	1.02141	0.30816	0.704947	1	0.0277909	0.03008	0.923898	0.356841	0.749445	1	0	0.332606	0.84679	1.26382	0.206296	0.477061	1.26382	0.206296	0.591956
	pterin	DTDPRHAMSYN.PWY..dTDP.L.rhamnose.biosynthesis.I	-0.0282584	0.109737	-0.25751	0.797009	0.938436	1	-0.0959244	0.0926091	-1.0358	0.301403	0.699713	1	-0.130478	0.142798	-0.913723	0.362127	0.753225	1	0	0.376836	0.828268	-1.26382	0.206294	0.477061	-1.26382	0.206294	0.591956
	X3_5_cytidylyluridine.	PWY.6387..UDP.N.acetylmuramoyl.pentapeptide.biosynthesis.I..meso.diaminopimelate.containing.	-0.41065	0.215169	-1.9085	0.0575348	0.322836	1	0.0157899	0.157951	0.0999671	0.920459	0.979899	1	-0.216403	0.239428	-0.903835	0.367332	0.756579	1	0.244086	2.6458	0.266361	-1.35036	0.176899	0.439514	-1.26385	0.206282	0.591956
	dodecanedioate__C12	PENTOSE.P.PWY..pentose.phosphate.pathway	0.0189979	0.115241	0.164854	0.869201	0.962282	1	-0.295823	0.119675	-2.47189	0.0141815	0.214915	1	-0.0943213	0.144114	-0.654491	0.51366	0.83803	1	0.451051	3.64332	0.161757	-1.70952	0.0873539	0.298187	-1.26379	0.206306	0.591956
	X___11612	NONMEVIPP.PWY..methylerythritol.phosphate.pathway.I	-0.10816	0.0834537	-1.29605	0.196299	0.56025	1	-0.217397	0.0661926	-3.28431	0.00122733	0.0677606	1	0.0583756	0.0943218	0.618898	0.536837	0.849227	1	0.652846	5.76113	0.056103	-2.66239	0.00775871	0.0715989	-1.26385	0.206283	0.591956
	X7_ketodeoxycholate	PWY.7198..pyrimidine.deoxyribonucleotides.de.novo.biosynthesis.IV	-0.182006	0.126281	-1.44128	0.150827	0.501076	1	0.0751761	0.244883	0.306988	0.759138	0.933155	1	-0.128947	0.23654	-0.54514	0.586364	0.87081	1	0	0.87129	0.646847	-1.26388	0.206271	0.477029	-1.26388	0.206271	0.591956
	X3_hydroxysebacate	PWY.6628..superpathway.of.L.phenylalanine.biosynthesis	0.0752971	0.0768362	0.979969	0.329041	0.69061	1	0.0653085	0.0925133	0.705937	0.481472	0.814645	1	0.04543	0.103633	0.438373	0.662505	0.901412	1	0	0.0536267	0.973543	1.26382	0.206296	0.477061	1.26382	0.206296	0.591956
	N_2_hydroxypalmitoyl_sphingosine_d18_1_16_02OH	PWY66.398..TCA.cycle.III..animals.	0.0743313	0.175305	0.424012	0.674228	0.892057	1	0.181097	0.150192	1.20577	0.232488	0.640763	1	0.167635	0.391368	0.42833	0.673788	0.905913	1	0	0.219965	0.89585	1.26379	0.206305	0.477067	1.26379	0.206305	0.591956
	X3_methylglutaconate	PWY.5838..superpathway.of.menaquinol.8.biosynthesis.I	-0.131817	0.159864	-0.824558	0.412273	0.752189	1	-0.13136	0.0936441	-1.40276	0.163188	0.565251	1	0.0302954	0.131065	0.231148	0.817894	0.95348	1	0	1.10391	0.575822	-1.26378	0.206309	0.477067	-1.26378	0.206309	0.591956
	N_methylglutamate	PWY.5659..GDP.mannose.biosynthesis	0.286047	0.123401	2.31803	0.0213002	0.197468	1	0.0658682	0.0946678	0.695782	0.487286	0.817679	1	-0.0112825	0.111394	-0.101284	0.919441	0.981207	1	0.411733	3.39982	0.1827	1.57092	0.1162	0.349769	1.26383	0.206292	0.591956
	serotonin	PWY.6507..4.deoxy.L.threo.hex.4.enopyranuronate.degradation	-0.083931	0.0877464	-0.956518	0.339785	0.69912	1	-0.084448	0.0817943	-1.03244	0.302988	0.701018	1	-0.000205285	0.121708	-0.0016867	0.998656	0.999758	1	0	0.383673	0.825442	-1.2638	0.206301	0.477066	-1.2638	0.206301	0.591956
	X1_7_dimethylurate	FUC.RHAMCAT.PWY..superpathway.of.fucose.and.rhamnose.degradation	-1.1315	0.273582	-4.13587	5.31551e-05	0.00628999	1	-0.106531	0.13777	-0.773256	0.440257	0.791074	1	-0.0118593	0.239108	-0.0495982	0.960507	0.990829	1	0.839461	12.458	0.00197141	-2.2908	0.021975	0.134337	-1.26377	0.206312	0.591957
	phenylacetate	PWY.5367..petroselinate.biosynthesis	0.122153	0.050179	2.43435	0.0158239	0.169818	1	0.0288477	0.0780664	0.369528	0.712259	0.916489	1	-0.0502284	0.101081	-0.496912	0.620424	0.884471	1	0.276815	2.76554	0.250882	1.88254	0.0597623	0.240325	1.26374	0.206323	0.591983
	isobutyric_acid	PWY66.409..superpathway.of.purine.nucleotide.salvage	0.175634	0.072779	2.41325	0.0165807	0.174042	1	-0.0656162	0.0972885	-0.67445	0.500782	0.824729	1	0.128418	0.0900723	1.42572	0.155923	0.570485	1	0.509471	4.07723	0.130209	2.05769	0.03962	0.189593	1.26371	0.206334	0.59201
	X___16946	PWY.6387..UDP.N.acetylmuramoyl.pentapeptide.biosynthesis.I..meso.diaminopimelate.containing.	-0.385559	0.194155	-1.98583	0.0482046	0.297024	1	0.105201	0.18851	0.558065	0.577352	0.862204	1	-0.467015	0.242536	-1.92555	0.0557907	0.389825	1	0.577707	4.73605	0.0936656	-1.79629	0.0724483	0.26853	-1.2637	0.206339	0.592013
	X___25212	PWY.7288..fatty.acid..beta..oxidation..peroxisome..yeast.	0.115365	0.204332	0.564597	0.574977	0.847431	1	-0.161101	0.128977	-1.24907	0.214614	0.622924	1	-0.129358	0.122836	-1.0531	0.29645	0.706968	1	0	1.39105	0.498812	-1.26369	0.206342	0.477116	-1.26369	0.206342	0.592013
	X7_ketodeoxycholate	PWY.4984..urea.cycle	-0.196447	0.0949221	-2.06957	0.0395956	0.269472	1	-0.124442	0.16297	-0.763586	0.445947	0.794359	1	0.0827527	0.14718	0.562256	0.574695	0.865837	1	0.214002	2.54454	0.280195	-1.62412	0.10435	0.329483	-1.26369	0.206341	0.592013
	X14_or_15_methylpalmitate_a17_0_or_i17_0	PWY.7208..superpathway.of.pyrimidine.nucleobases.salvage	0.917834	0.18266	5.02482	9.92698e-07	0.00044637	0.27896	-0.105658	0.138274	-0.764121	0.445596	0.794173	1	0.41597	0.199462	2.08546	0.0384871	0.337342	1	0.90189	20.3852	3.74467e-05	3.12996	0.00174829	0.0282181	1.26368	0.206344	0.592014
	X7_ketocholesterol	PWY.1042..glycolysis.IV..plant.cytosol.	0.053126	0.141922	0.374334	0.708491	0.905517	1	0.0615477	0.093169	0.660603	0.50954	0.828963	1	0.257785	0.18008	1.4315	0.15408	0.567793	1	0	1.02885	0.597844	1.26367	0.206348	0.47712	1.26367	0.206348	0.592019
	thiamin__Vitamin_B1	PWY.5464..superpathway.of.cytosolic.glycolysis..plants...pyruvate.dehydrogenase.and.TCA.cycle	-0.0154133	0.195692	-0.078763	0.937406	0.98284	1	-0.0748604	0.168277	-0.444863	0.657326	0.895804	1	-0.501319	0.209463	-2.39336	0.0195032	0.256467	1	0.419505	3.44534	0.178589	-1.577	0.114796	0.347549	-1.26366	0.206353	0.59202
	X___25247	PWY.1269..CMP.3.deoxy.D.manno.octulosonate.biosynthesis.I	-0.0660756	0.131091	-0.504045	0.614704	0.866645	1	-0.128551	0.138978	-0.924976	0.355978	0.738655	1	-0.150877	0.185025	-0.815439	0.415982	0.786022	1	0	0.177739	0.914965	-1.26366	0.206351	0.477123	-1.26366	0.206351	0.59202
	pipecolate	HISTSYN.PWY..L.histidine.biosynthesis	-0.288619	0.410511	-0.703073	0.4827	0.797501	1	0.411265	0.203556	2.02041	0.0445212	0.344947	1	1.28265	0.358804	3.57479	0.000453814	0.0462473	1	0.768087	8.62394	0.0134071	2.95492	0.00312749	0.0408927	1.26358	0.206381	0.592029
	glycerophosphoinositol.	PWY0.1586..peptidoglycan.maturation..meso.diaminopimelate.containing.	-0.181764	0.142056	-1.27953	0.201962	0.567448	1	0.072006	0.164782	0.436977	0.662547	0.897964	1	-0.443339	0.18371	-2.41325	0.0168489	0.240486	1	0.543076	4.3771	0.112079	-1.80965	0.0703508	0.263961	-1.26358	0.20638	0.592029
	X2_6_dihydroxybenzoic_acid	PWY.7242..D.fructuronate.degradation	0.183596	0.110205	1.66595	0.0970511	0.411133	1	-0.0469106	0.0964619	-0.486313	0.627225	0.883802	1	0.291026	0.131343	2.21578	0.0280116	0.296473	1	0.599298	4.99124	0.0824454	1.71181	0.0869312	0.297395	1.26363	0.206364	0.592029
	phenylalanylalanine	REDCITCYC..TCA.cycle.VIII..helicobacter.	0.0188652	0.0890568	0.211834	0.83289	0.950465	1	-0.0944381	0.0919699	-1.02684	0.307888	0.70482	1	-0.278065	0.121034	-2.2974	0.0280744	0.29671	1	0.488565	3.91056	0.141525	-1.57059	0.116277	0.349878	-1.2636	0.206372	0.592029
	propionylglutamine	PPGPPMET.PWY..ppGpp.biosynthesis	0.0209975	0.0831459	0.252538	0.800847	0.939637	1	0.0245642	0.0696558	0.352651	0.72469	0.92108	1	0.129483	0.0796989	1.62466	0.106099	0.496303	1	0	1.231	0.540371	1.26358	0.206379	0.477156	1.26358	0.206379	0.592029
	X2_palmitoyl_galactosylglycerol_16_0.	PWY.6700..queuosine.biosynthesis	-0.239686	0.190113	-1.26075	0.208637	0.575002	1	-0.0064289	0.125765	-0.0511183	0.959276	0.989946	1	-0.393372	0.253682	-1.55065	0.122803	0.523829	1	0.156733	2.37173	0.305482	-1.27472	0.20241	0.47234	-1.26358	0.206382	0.592029
	X3_hydroxyadipate.	PWY66.391..fatty.acid..beta..oxidation.VI..peroxisome.	0.0797006	0.14778	0.53932	0.592159	0.856039	1	0.025425	0.0930018	0.273382	0.785135	0.940983	1	0.164346	0.112394	1.46223	0.14881	0.560846	1	0	0.907014	0.635396	1.26361	0.206369	0.477145	1.26361	0.206369	0.592029
	X___13507	UDPNAGSYN.PWY..UDP.N.acetyl.D.glucosamine.biosynthesis.I	-0.0928684	0.135726	-0.684234	0.494496	0.804396	1	-0.0452419	0.095213	-0.475165	0.635128	0.887113	1	-0.175735	0.144828	-1.2134	0.22662	0.647104	1	0	0.569593	0.752167	-1.26361	0.206369	0.477145	-1.26361	0.206369	0.592029
	X___24730	METHGLYUT.PWY..superpathway.of.methylglyoxal.degradation	-0.051198	0.0960456	-0.533059	0.594962	0.857294	1	-0.061544	0.0868892	-0.708304	0.479653	0.813511	1	-0.104712	0.106625	-0.982056	0.327985	0.729921	1	0	0.153744	0.926008	-1.26354	0.206395	0.477181	-1.26354	0.206395	0.592029
	X2_8_quinolinediol	PWY.5861..superpathway.of.demethylmenaquinol.8.biosynthesis	0.138388	0.208389	0.664085	0.5087	0.812229	1	-0.210516	0.13672	-1.53976	0.126168	0.514384	1	-0.161947	0.173849	-0.93154	0.35487	0.748031	1	0.0163513	2.03325	0.361815	-1.28311	0.199452	0.468488	-1.26356	0.206388	0.592029
	calystegine_A3	PWY.6284..superpathway.of.unsaturated.fatty.acids.biosynthesis..E..coli.	-0.102332	0.109984	-0.930424	0.353338	0.709722	1	-0.0585359	0.119031	-0.49177	0.623615	0.882394	1	-0.110231	0.143369	-0.768864	0.443987	0.801663	1	0	0.102124	0.95022	-1.26355	0.206392	0.477179	-1.26355	0.206392	0.592029
	X___25656	PWY.561..superpathway.of.glyoxylate.cycle.and.fatty.acid.degradation	-0.138098	0.113789	-1.21363	0.232006	0.601341	1	-0.0369703	0.125437	-0.294732	0.768943	0.935892	1	-0.135194	0.206116	-0.655911	0.517432	0.839627	1	0	0.393407	0.821434	-1.26356	0.206388	0.477174	-1.26356	0.206388	0.592029
	S_3_hydroxybutyrylcarnitine	PWY.6151..S.adenosyl.L.methionine.cycle.I	-0.351071	0.293229	-1.19726	0.232402	0.601766	1	-0.14056	0.227179	-0.618718	0.536725	0.842628	1	-0.135202	0.35109	-0.385092	0.70064	0.915669	1	0	0.367788	0.832024	-1.26363	0.206365	0.477143	-1.26363	0.206365	0.592029
	X___19931	NONOXIPENT.PWY..pentose.phosphate.pathway..non.oxidative.branch.	0.338924	0.190542	1.77873	0.0765656	0.368851	1	0.0459397	0.144269	0.318431	0.750453	0.930414	1	0.0445555	0.203831	0.218591	0.827225	0.95613	1	0	1.7163	0.423946	1.26363	0.206362	0.477143	1.26363	0.206362	0.592029
	arabonate_xylonate	GLYCOL.GLYOXDEG.PWY..superpathway.of.glycol.metabolism.and.degradation	0.217838	0.0973813	2.23696	0.0310776	0.239145	1	0.0027389	0.113288	0.0241765	0.98078	0.995517	1	-0.0199976	0.208014	-0.0961356	0.924475	0.982682	1	0.204229	2.51329	0.284608	1.58131	0.113808	0.345799	1.26356	0.206389	0.592029
	X___23653	P161.PWY..acetylene.degradation	0.00730328	0.0460826	0.158482	0.874231	0.96379	1	0.0978392	0.0378339	2.58602	0.0105086	0.188221	1	0.00411742	0.0455764	0.0903409	0.928142	0.983577	1	0.415914	3.42415	0.180491	1.81566	0.0694225	0.26199	1.26355	0.20639	0.592029
	X3_4_hydroxyphenylpropionate	PWY.5304..superpathway.of.sulfur.oxidation..Acidianus.ambivalens.	0.230412	0.11126	2.07094	0.0394476	0.269019	1	0.00480154	0.124305	0.0386271	0.969227	0.992567	1	0.00484474	0.161834	0.0299364	0.976154	0.99468	1	0.131628	2.30316	0.316137	1.40997	0.15855	0.414282	1.26364	0.206361	0.592029
	saccharopine	PWY.7328..superpathway.of.UDP.glucose.derived.O.antigen.building.blocks.biosynthesis	0.164319	0.0704358	2.33289	0.0206143	0.194208	1	0.0235689	0.0650685	0.362216	0.717581	0.918457	1	-0.0021111	0.0835039	-0.0252814	0.979862	0.995531	1	0.341882	3.03897	0.218825	1.59224	0.111331	0.34168	1.26354	0.206396	0.592029
	hydroxymethylpyrimidine	PWY.6629..superpathway.of.L.tryptophan.biosynthesis	-0.110201	0.0893028	-1.23402	0.22095	0.589322	1	-0.0899702	0.125138	-0.718969	0.473836	0.810236	1	-0.00127329	0.13856	-0.00918949	0.992715	0.998727	1	0	0.443112	0.801271	-1.2636	0.206374	0.477148	-1.2636	0.206374	0.592029
	isovaleric_acid	ARGININE.SYN4.PWY..L.ornithine.de.novo..biosynthesis	0.0329312	0.0494754	0.665606	0.506373	0.810853	1	0.0043632	0.0830624	0.0525292	0.958156	0.989683	1	0.261804	0.0780009	3.35642	0.000981323	0.0672469	1	0.720932	7.16672	0.0277823	2.13181	0.0330225	0.170607	1.26344	0.20643	0.592039
	N1_._N8_acetylspermidine	PWY.5103..L.isoleucine.biosynthesis.III	-0.0013591	0.328473	-0.00413765	0.996702	0.999113	1	-0.192343	0.247108	-0.778377	0.437161	0.789297	1	-1.00177	0.427934	-2.34095	0.0203682	0.26085	1	0.457994	3.69	0.158026	-1.54787	0.121652	0.358517	-1.26339	0.206448	0.592039
	X___23278	PWY.6531..mannitol.cycle	-0.0334667	0.0680489	-0.491804	0.623779	0.870839	1	0.0657493	0.0625732	1.05076	0.294906	0.695229	1	0.127976	0.0585969	2.184	0.0312535	0.30987	1	0.382564	3.2392	0.197978	1.69606	0.0898743	0.303039	1.26341	0.206442	0.592039
	homocysteine	PWY.7539..6.hydroxymethyl.dihydropterin.diphosphate.biosynthesis.III..Chlamydia.	0.0399043	0.0597884	0.667426	0.505155	0.81006	1	0.00883543	0.0781813	0.113012	0.910122	0.977319	1	0.223588	0.104216	2.14542	0.0333221	0.318236	1	0.334012	3.00306	0.222789	1.43457	0.15141	0.403806	1.26345	0.206427	0.592039
	heptenedioate_C7_1_DC.	PWY.5384..sucrose.degradation.IV..sucrose.phosphorylase.	-0.0308626	0.0375197	-0.822569	0.411594	0.751684	1	0.00130095	0.031321	0.0415359	0.966906	0.99202	1	-0.0886081	0.0450298	-1.96777	0.0507025	0.37529	1	0.256696	2.69069	0.26045	-1.36373	0.172652	0.433737	-1.2634	0.206445	0.592039
	ceramide_d18_2_24_1__d18_1_24_2.	TRNA.CHARGING.PWY..tRNA.charging	-0.159975	0.215614	-0.741951	0.458851	0.782781	1	-0.0366642	0.227077	-0.161462	0.871874	0.966959	1	-0.722731	0.374495	-1.92988	0.055248	0.387848	1	0.199454	2.4983	0.286749	-1.34265	0.179386	0.442742	-1.26344	0.206431	0.592039
	X___25475	PWY.6121..5.aminoimidazole.ribonucleotide.biosynthesis.I	-0.368951	0.179572	-2.05462	0.0410129	0.274158	1	0.0675986	0.13897	0.486427	0.627136	0.883724	1	-0.331707	0.186451	-1.77906	0.0769763	0.441913	1	0.590426	4.88313	0.0870247	-1.65529	0.0978664	0.318187	-1.26341	0.20644	0.592039
	succinate	PWY0.1061..superpathway.of.L.alanine.biosynthesis	0.0269724	0.0598354	0.450776	0.652569	0.88304	1	-0.156865	0.0657653	-2.38523	0.0179245	0.237517	1	-0.131959	0.0906382	-1.45588	0.147247	0.55889	1	0.586602	4.83795	0.0890126	-1.78162	0.074811	0.273527	-1.26346	0.206422	0.592039
	N_carbamoylputrescine	PWY.6606..guanosine.nucleotides.degradation.II	-0.0645752	0.127839	-0.505129	0.613938	0.86625	1	0.241596	0.109376	2.20887	0.0281973	0.286467	1	0.185806	0.152927	1.215	0.226022	0.646541	1	0.427028	3.49057	0.174595	1.76632	0.0773418	0.278826	1.26344	0.20643	0.592039
	X___22142	PWY.5861..superpathway.of.demethylmenaquinol.8.biosynthesis	0.174978	0.201066	0.870252	0.386977	0.734318	1	0.0512071	0.135846	0.376951	0.706854	0.914852	1	0.225208	0.196512	1.14603	0.255802	0.673537	1	0	0.616626	0.734685	1.2634	0.206446	0.477236	1.2634	0.206446	0.592039
	glycocholate	PWY.6737..starch.degradation.V	0.160608	0.360848	0.445086	0.656664	0.884724	1	-0.575695	0.348783	-1.65058	0.100213	0.471865	1	-0.402995	0.356076	-1.13177	0.25929	0.676516	1	0.141256	2.32898	0.312081	-1.3691	0.170968	0.431466	-1.26351	0.206405	0.592039
	X3_hydroxysebacate	NAD.BIOSYNTHESIS.II..NAD.salvage.pathway.II	-0.0108614	0.060447	-0.179685	0.857598	0.958567	1	-0.0558912	0.0610672	-0.91524	0.361251	0.742133	1	-0.0749986	0.0662368	-1.13228	0.259425	0.676682	1	0	0.555666	0.757423	-1.26346	0.206422	0.477217	-1.26346	0.206422	0.592039
	X3_sulfo_L_alanine	P105.PWY..TCA.cycle.IV..2.oxoglutarate.decarboxylase.	0.124578	0.104111	1.19658	0.238343	0.607615	1	0.00781931	0.110989	0.0704512	0.944	0.98597	1	0.231474	0.202545	1.14283	0.261859	0.678435	1	0	1.14643	0.56371	1.26349	0.206414	0.477206	1.26349	0.206414	0.592039
	X3_hydroxyhexanoate	PWY.7456..mannan.degradation	0.022268	0.0775075	0.287302	0.774137	0.930266	1	-0.125768	0.0800776	-1.57057	0.117774	0.501664	1	-0.116614	0.108062	-1.07914	0.282092	0.69553	1	0.034163	2.07074	0.355094	-1.28181	0.19991	0.469049	-1.2634	0.206446	0.592039
	gamma_glutamylserine	PWY.5845..superpathway.of.menaquinol.9.biosynthesis	0.189689	0.153561	1.23527	0.22262	0.5913	1	0.0387517	0.100197	0.386757	0.699892	0.912548	1	0.134765	0.164045	0.821514	0.416223	0.786114	1	0	0.754061	0.685895	1.26345	0.206429	0.477219	1.26345	0.206429	0.592039
	sphingosine	GLYCOL.GLYOXDEG.PWY..superpathway.of.glycol.metabolism.and.degradation	0.0552257	0.178271	0.309785	0.758374	0.92455	1	0.256416	0.115917	2.21206	0.0301815	0.29498	1	-0.175671	0.280929	-0.625322	0.539608	0.850309	1	0.188232	2.46376	0.291744	1.70776	0.0876818	0.298808	1.26348	0.206416	0.592039
	tricarballylate	PWY.6545..pyrimidine.deoxyribonucleotides.de.novo.biosynthesis.III	0.0759853	0.142493	0.533258	0.594354	0.857004	1	0.205715	0.18328	1.12241	0.262891	0.668273	1	0.146216	0.240048	0.609113	0.543253	0.851934	1	0	0.318755	0.852674	1.2635	0.206411	0.477202	1.2635	0.206411	0.592039
	pristanate	PWY.5189..tetrapyrrole.biosynthesis.II..from.glycine.	0.0546715	0.0656856	0.832321	0.406221	0.748024	1	0.071	0.0886253	0.801125	0.424361	0.782019	1	0.0518704	0.0963734	0.538223	0.591491	0.872673	1	0	0.0280223	0.986087	1.26342	0.206439	0.477225	1.26342	0.206439	0.592039
	pyruvate	PWY.3001..superpathway.of.L.isoleucine.biosynthesis.I	0.0339589	0.153322	0.221487	0.824904	0.947846	1	0.173818	0.120409	1.44356	0.150247	0.548348	1	0.0531067	0.166862	0.318266	0.750665	0.932796	1	0	0.637924	0.726903	1.26344	0.20643	0.477219	1.26344	0.20643	0.592039
	taurine	PWY.2941..L.lysine.biosynthesis.II	0.122877	0.159809	0.768899	0.442722	0.772581	1	0.541745	0.173934	3.11465	0.00208205	0.0887338	1	-0.0439367	0.203599	-0.2158	0.829399	0.956701	1	0.634331	5.46943	0.0649125	2.20667	0.0273371	0.152821	1.26351	0.206407	0.592039
	isoursodeoxycholate	PWY.5104..L.isoleucine.biosynthesis.IV	-0.17764	0.150696	-1.1788	0.23966	0.608848	1	-0.121137	0.146052	-0.829406	0.407762	0.772008	1	-0.0215632	0.163788	-0.131653	0.895412	0.975257	1	0	0.498502	0.779384	-1.26345	0.206426	0.477219	-1.26345	0.206426	0.592039
	X___16946	PWY.1269..CMP.3.deoxy.D.manno.octulosonate.biosynthesis.I	-0.164383	0.0498309	-3.29882	0.00112225	0.0390792	1	-0.012443	0.0687837	-0.1809	0.85661	0.962601	1	-0.00715636	0.0742481	-0.0963844	0.923331	0.982344	1	0.57822	4.74181	0.0933963	-2.48645	0.0129024	0.0977994	-1.26341	0.206444	0.592039
	X5_acetylamino_6_amino_3_methyluracil	PWY.821..superpathway.of.sulfur.amino.acid.biosynthesis..Saccharomyces.cerevisiae.	-0.0668416	0.0966097	-0.691872	0.490164	0.80192	1	-0.204928	0.133833	-1.53123	0.128036	0.517027	1	-0.0069629	0.124645	-0.0558618	0.955576	0.989892	1	0	1.22997	0.540648	-1.26352	0.206402	0.477193	-1.26352	0.206402	0.592039
	alpha_ketoglutaramate.	RHAMCAT.PWY..L.rhamnose.degradation.I	0.00103038	0.106249	0.00969775	0.992271	0.997818	1	0.0392025	0.0837053	0.468339	0.639995	0.889028	1	0.224222	0.107112	2.09335	0.0377763	0.334763	1	0.231582	2.60275	0.272157	1.41379	0.157425	0.412568	1.26338	0.206454	0.59205
	putrescine	PWY.5918..superpathay.of.heme.biosynthesis.from.glutamate	-0.00758432	0.143408	-0.0528862	0.957934	0.988796	1	0.249255	0.175401	1.42106	0.157915	0.558307	1	0.306081	0.256001	1.19562	0.236188	0.656366	1	0	1.85561	0.395421	1.26337	0.206456	0.477254	1.26337	0.206456	0.592051
	X___25831	PWY.2723..trehalose.degradation.V	-0.0375607	0.0543853	-0.690639	0.490566	0.80214	1	0.00300941	0.0490389	0.0613679	0.951128	0.987822	1	-0.150563	0.0614913	-2.44852	0.0154176	0.231777	1	0.486548	3.8952	0.142616	-1.60648	0.108168	0.336053	-1.26336	0.206461	0.592059
	glycerophosphoglycerol	PWY.5913..TCA.cycle.VI..obligate.autotrophs.	0.00973723	0.0505321	0.192694	0.847366	0.955331	1	-0.0864715	0.0595834	-1.45127	0.148104	0.54547	1	-0.0709321	0.0629674	-1.12649	0.261537	0.678211	1	0	1.81625	0.403279	-1.26334	0.206466	0.477266	-1.26334	0.206466	0.592066
	anserine	PWY.6519..8.amino.7.oxononanoate.biosynthesis.I	-0.109404	0.0802974	-1.36249	0.174424	0.533215	1	-0.122539	0.107714	-1.13763	0.256523	0.663042	1	0.0721757	0.118061	0.611344	0.541803	0.851235	1	0	1.92835	0.381297	-1.26332	0.206475	0.477279	-1.26332	0.206475	0.592086
	X___25884	PWY.922..mevalonate.pathway.I	-0.0430495	0.045011	-0.956422	0.342198	0.701184	1	-0.0284117	0.0587093	-0.483938	0.629646	0.884772	1	-0.0454158	0.0644005	-0.705208	0.483322	0.822754	1	0	0.0503264	0.975151	-1.2633	0.206481	0.477289	-1.2633	0.206481	0.592098
	N6_N6_N6_trimethyllysine	PWY.922..mevalonate.pathway.I	0.0374458	0.129321	0.289556	0.773024	0.929903	1	0.195722	0.13431	1.45724	0.14865	0.546204	1	0.0690999	0.172371	0.40088	0.689887	0.911691	1	0	0.77219	0.679706	1.26329	0.206484	0.477293	1.26329	0.206484	0.592101
	X7_ketocholesterol	P122.PWY..heterolactic.fermentation	0.0917069	0.0949367	0.96598	0.338526	0.6981	1	0.0362648	0.0457433	0.79279	0.430698	0.785757	1	0.041946	0.0748476	0.560419	0.578243	0.867433	1	0	0.279896	0.869403	1.26325	0.206498	0.477313	1.26325	0.206498	0.592136
	glycerophosphorylcholine__GPC	PWY.6737..starch.degradation.V	0.0664486	0.241988	0.274594	0.783867	0.933772	1	-0.272039	0.249587	-1.08996	0.276893	0.680436	1	-1.1395	0.294974	-3.86307	0.000157787	0.0271709	1	0.804146	10.2117	0.00606125	-2.44439	0.0145099	0.104843	-1.26323	0.206507	0.592152
	X___17969	TCA..TCA.cycle.I..prokaryotic.	0.0347064	0.0986353	0.351866	0.725256	0.91156	1	0.0830729	0.109071	0.761644	0.447111	0.795081	1	0.161357	0.132664	1.21629	0.225572	0.646075	1	0	0.58754	0.745448	1.26322	0.20651	0.477331	1.26322	0.20651	0.592152
	X___15854	PYRIDNUCSAL.PWY..NAD.salvage.pathway.I	-0.0324199	0.0594269	-0.545543	0.585925	0.852922	1	-0.0802471	0.0775384	-1.03493	0.301873	0.700126	1	-0.0812224	0.11126	-0.730023	0.466444	0.814024	1	0	0.30593	0.85816	-1.26321	0.206512	0.477331	-1.26321	0.206512	0.592152
	X___23733	P23.PWY..reductive.TCA.cycle.I	-0.233088	0.164226	-1.41931	0.162138	0.516438	1	-0.0684252	0.188827	-0.362371	0.719318	0.919231	1	-0.0483015	0.266762	-0.181066	0.857668	0.965453	1	0	0.582831	0.747205	-1.26322	0.206511	0.477331	-1.26322	0.206511	0.592152
	pseudouridine	PWY.5913..TCA.cycle.VI..obligate.autotrophs.	-0.00969765	0.0578464	-0.167645	0.867008	0.961615	1	-0.0254961	0.0575705	-0.442867	0.658289	0.896289	1	-0.140308	0.0741927	-1.89113	0.0602985	0.402123	1	0.0638515	2.13641	0.343624	-1.29003	0.19704	0.465522	-1.26317	0.20653	0.592163
	X___25837	PWY.5910..superpathway.of.geranylgeranyldiphosphate.biosynthesis.I..via.mevalonate.	0.00168642	0.130757	0.0128974	0.98975	0.997311	1	-0.0314368	0.0982605	-0.319933	0.749804	0.930228	1	-0.197347	0.108781	-1.81416	0.0746537	0.436465	1	0	1.79817	0.406941	-1.26314	0.206538	0.47737	-1.26314	0.206538	0.592163
	X3_5_adenylyluridine	PWY.5994..palmitate.biosynthesis.I..animals.and.fungi.	-0.313243	0.130463	-2.40101	0.0182563	0.182759	1	0.101197	0.161272	0.627496	0.532602	0.840664	1	-0.311309	0.192589	-1.61644	0.111936	0.506559	1	0.56002	4.54566	0.10302	-2.05568	0.0398133	0.190136	-1.26319	0.206522	0.592163
	X___25546	PWY.6470..peptidoglycan.biosynthesis.V...beta..lactam.resistance.	0.010297	0.0953351	0.108008	0.91408	0.976108	1	-0.121046	0.109089	-1.1096	0.26841	0.673047	1	-0.193425	0.13283	-1.45618	0.14721	0.55885	1	0	1.76781	0.413166	-1.26314	0.206539	0.47737	-1.26314	0.206539	0.592163
	X___25500	PWY.7187..pyrimidine.deoxyribonucleotides.de.novo.biosynthesis.II	0.260087	0.10287	2.5283	0.0121124	0.147738	1	-0.0784296	0.151792	-0.516693	0.605878	0.875009	1	0.179052	0.189837	0.94319	0.346891	0.742766	1	0.415755	3.42322	0.180575	2.03117	0.0422379	0.196866	1.26319	0.206521	0.592163
	glucose	PWY0.862...5Z..dodec.5.enoate.biosynthesis	-0.100634	0.0745419	-1.35004	0.178337	0.538025	1	0.000532174	0.0733544	0.00725484	0.994218	0.99898	1	-0.0895043	0.0976049	-0.917007	0.360431	0.751886	1	0	1.06799	0.586257	-1.26315	0.206534	0.477368	-1.26315	0.206534	0.592163
	mannonate.	NAGLIPASYN.PWY..lipid.IVA.biosynthesis	0.0653893	0.0505485	1.2936	0.197343	0.561521	1	-0.00971817	0.069851	-0.139127	0.889483	0.971741	1	0.0685059	0.0781055	0.877095	0.381784	0.765309	1	0	0.866416	0.648426	1.26318	0.206524	0.477352	1.26318	0.206524	0.592163
	N_propionylmethionine	DENOVOPURINE2.PWY..superpathway.of.purine.nucleotides.de.novo.biosynthesis.II	-0.185166	0.106233	-1.74301	0.0826282	0.382186	1	0.115337	0.176226	0.654483	0.513469	0.831	1	-0.142122	0.179325	-0.792539	0.429132	0.79376	1	0.0769259	2.16667	0.338464	-1.38848	0.16499	0.423548	-1.26315	0.206534	0.592163
	X___23655	NONMEVIPP.PWY..methylerythritol.phosphate.pathway.I	0.308051	0.146539	2.10217	0.03666	0.25951	1	0.0359405	0.165771	0.216808	0.828602	0.954438	1	-0.0906085	0.282533	-0.3207	0.748844	0.932257	1	0.153097	2.36154	0.307042	1.48575	0.137346	0.383487	1.26315	0.206536	0.592163
	X1_2_dilinoleoyl_GPC_18_2_18_2	PWY.6803..phosphatidylcholine.acyl.editing	-0.0239118	0.0918258	-0.260405	0.795474	0.937932	1	-0.287402	0.0965528	-2.97663	0.00369689	0.116513	1	-0.0167356	0.159587	-0.104868	0.917018	0.980578	1	0.555161	4.49601	0.10561	-2.10787	0.0350424	0.176466	-1.26316	0.206533	0.592163
	X___23655	PWY.6263..superpathway.of.menaquinol.8.biosynthesis.II	0.508114	0.321128	1.58228	0.11844	0.450177	1	0.147496	0.361125	0.408434	0.68457	0.906772	1	0.0184147	0.390264	0.0471852	0.962561	0.991294	1	0	1.07714	0.583582	1.26314	0.20654	0.47737	1.26314	0.20654	0.592163
	X___25709	GLUCOSE1PMETAB.PWY..glucose.and.glucose.1.phosphate.degradation	-0.0291385	0.054055	-0.539053	0.590418	0.85518	1	-0.116474	0.0588157	-1.98032	0.0489856	0.358865	1	0.0144417	0.0669887	0.215585	0.829576	0.956773	1	0.147343	2.34561	0.309498	-1.38316	0.166617	0.425677	-1.26313	0.206542	0.592164
	X___22142	PWY.6595..superpathway.of.guanosine.nucleotides.degradation..plants.	0.0665999	0.102432	0.650187	0.516289	0.816761	1	-0.171106	0.0822432	-2.08049	0.0390647	0.327165	1	-0.229637	0.118368	-1.94003	0.0547421	0.386715	1	0.559885	4.54427	0.103092	-1.99264	0.0463009	0.207443	-1.26312	0.206545	0.592166
	X___24410	PRPP.PWY..superpathway.of.histidine..purine..and.pyrimidine.biosynthesis	0.274131	0.141588	1.93611	0.0540636	0.313495	1	0.0465938	0.189529	0.24584	0.806044	0.947279	1	-0.0831997	0.224588	-0.370455	0.711504	0.919264	1	0.059641	2.12685	0.345272	1.34884	0.17739	0.440133	1.26312	0.206547	0.592166
	X___24697	CENTFERM.PWY..pyruvate.fermentation.to.butanoate	-0.00455717	0.107286	-0.042477	0.966155	0.990887	1	0.115864	0.123609	0.937346	0.349694	0.734893	1	0.347654	0.171418	2.02811	0.0441675	0.355663	1	0.34485	3.05274	0.217323	1.39316	0.16357	0.421553	1.2631	0.206554	0.592175
	fructose	GLUTORN.PWY..L.ornithine.biosynthesis	-0.0352217	0.225887	-0.155926	0.876224	0.964418	1	0.0774485	0.158617	0.488274	0.625829	0.883312	1	0.362646	0.196292	1.84749	0.0663746	0.417376	1	0.0213095	2.04355	0.359956	1.27765	0.201374	0.471002	1.2631	0.206554	0.592175
	N_monomethylarginine	TCA.GLYOX.BYPASS..superpathway.of.glyoxylate.bypass.and.TCA	-0.0216674	0.0592598	-0.365634	0.716094	0.908222	1	0.161224	0.0702867	2.2938	0.0240787	0.268282	1	0.232868	0.139658	1.66742	0.10519	0.494752	1	0.632107	5.43637	0.0659945	1.65503	0.0979185	0.318276	1.26307	0.206564	0.59219
	X___25676	ANAGLYCOLYSIS.PWY..glycolysis.III..from.glucose.	-0.117898	0.135013	-0.873233	0.38342	0.732047	1	-0.165906	0.191215	-0.867643	0.38651	0.758631	1	-0.0894825	0.229106	-0.390572	0.696591	0.914068	1	0	0.0725384	0.964381	-1.26307	0.206564	0.47741	-1.26307	0.206564	0.59219
	gamma_glutamylglutamate	P23.PWY..reductive.TCA.cycle.I	-0.0860906	0.158622	-0.542741	0.589768	0.854809	1	-0.0471152	0.172382	-0.273318	0.786262	0.941341	1	-0.308512	0.203198	-1.51829	0.140566	0.550027	1	0	1.07915	0.582997	-1.26306	0.206569	0.477414	-1.26306	0.206569	0.592198
	X2_hydroxyglutarate	RIBOSYN2.PWY..flavin.biosynthesis.I..bacteria.and.plants.	-0.00282561	0.158468	-0.0178308	0.985789	0.996147	1	-0.0713419	0.15258	-0.46757	0.640542	0.889299	1	-0.333916	0.177375	-1.88254	0.0614315	0.405126	1	0.0489266	2.10289	0.349433	-1.28842	0.1976	0.466226	-1.26305	0.206573	0.592202
	X___24699	P185.PWY..formaldehyde.assimilation.III..dihydroxyacetone.cycle.	-0.00679758	0.115546	-0.05883	0.953138	0.98736	1	0.233808	0.13555	1.72488	0.0860201	0.445456	1	0.0941941	0.141779	0.664371	0.507369	0.834739	1	0	1.82479	0.401561	1.26304	0.206574	0.477419	1.26304	0.206574	0.592202
	X12_ketolithocholate	PWY.6609..adenine.and.adenosine.salvage.III	-0.0396735	0.325475	-0.121894	0.903086	0.972788	1	-0.25033	0.205724	-1.21682	0.224941	0.633322	1	-0.265383	0.405611	-0.65428	0.513795	0.83811	1	0	0.328348	0.848594	-1.26303	0.206578	0.477423	-1.26303	0.206578	0.592206
	N_acetylglutamine	NAGLIPASYN.PWY..lipid.IVA.biosynthesis	-0.0309832	0.03375	-0.918022	0.359747	0.714904	1	-0.00537251	0.0414708	-0.129549	0.897047	0.973727	1	-0.0478857	0.0426928	-1.12164	0.263741	0.680141	1	0	0.522406	0.770124	-1.26302	0.206584	0.477429	-1.26302	0.206584	0.592217
	X___24829	LACTOSECAT.PWY..lactose.and.galactose.degradation.I	-0.0320492	0.0616237	-0.52008	0.603494	0.861155	1	-0.0885584	0.0639336	-1.38516	0.167394	0.570224	1	-0.0148258	0.083605	-0.177332	0.859455	0.965994	1	0	0.625424	0.73146	-1.263	0.206588	0.477435	-1.263	0.206588	0.592218
	N6_acetyllysine	PWY.6125..superpathway.of.guanosine.nucleotides.de.novo.biosynthesis.II	-0.0270761	0.0534619	-0.506457	0.613007	0.865744	1	-0.186851	0.0745682	-2.50577	0.0129264	0.206199	1	4.71219e-05	0.0886443	0.000531584	0.999576	0.999876	1	0.46116	3.71168	0.156322	-1.68039	0.0928822	0.308902	-1.26301	0.206587	0.592218
	oxalate__ethanedioate	PWY.7357..thiamin.formation.from.pyrithiamine.and.oxythiamine..yeast.	-0.0531537	0.156737	-0.339127	0.734815	0.915487	1	-0.117351	0.125623	-0.934147	0.351225	0.735754	1	-0.196973	0.205158	-0.960102	0.338336	0.736851	1	0	0.31431	0.854572	-1.26298	0.206596	0.477449	-1.26298	0.206596	0.592234
	X___25515	PWY66.422..D.galactose.degradation.V..Leloir.pathway.	-0.524442	0.150015	-3.49593	0.000563802	0.0264323	1	0.0230183	0.119877	0.192016	0.847902	0.960168	1	-0.213049	0.214998	-0.990938	0.323092	0.726786	1	0.754215	8.13721	0.0171012	-2.25902	0.0238823	0.141104	-1.26297	0.206598	0.592234
	X___23782	PWY.7187..pyrimidine.deoxyribonucleotides.de.novo.biosynthesis.II	0.19031	0.114882	1.65657	0.0989305	0.414904	1	-0.0100586	0.131883	-0.0762691	0.939273	0.984936	1	0.0694621	0.157699	0.440474	0.66014	0.900512	1	0	1.34895	0.509423	1.26297	0.2066	0.477455	1.26297	0.2066	0.592234
	N_acetylcysteine	PWY.1861..formaldehyde.assimilation.II..RuMP.Cycle.	0.144904	0.0558238	2.59574	0.0100384	0.133715	1	-0.0263636	0.0401056	-0.657355	0.511656	0.830004	1	0.132627	0.062244	2.13076	0.0345381	0.322704	1	0.75794	8.26243	0.0160634	1.8568	0.0633398	0.248561	1.26294	0.206612	0.59226
	N_acetylneuraminate	PWY.5505..L.glutamate.and.L.glutamine.biosynthesis	0.0637753	0.0521569	1.22276	0.222729	0.591428	1	0.0945669	0.0745512	1.26848	0.205991	0.613997	1	-0.0569484	0.0869585	-0.654892	0.513444	0.837896	1	0	1.93807	0.379449	1.26293	0.206613	0.477473	1.26293	0.206613	0.59226
	X1_oleoyl_GPC_18_1	PWY.6387..UDP.N.acetylmuramoyl.pentapeptide.biosynthesis.I..meso.diaminopimelate.containing.	0.111161	0.290255	0.382978	0.70208	0.903397	1	-0.326676	0.237552	-1.37518	0.170439	0.574585	1	-0.765777	0.378748	-2.02187	0.0447222	0.357459	1	0.427712	3.49475	0.174231	-1.62203	0.104797	0.330352	-1.26291	0.206623	0.592272
	eicosapentaenoate_EPA__20_5n3	PWY66.398..TCA.cycle.III..animals.	-0.0502425	0.228707	-0.21968	0.827434	0.948653	1	0.408793	0.210528	1.94175	0.0567148	0.380383	1	0.736426	0.552834	1.33209	0.200414	0.620987	1	0.346269	3.05936	0.216605	1.59178	0.111435	0.341842	1.26291	0.206621	0.592272
	X2_piperidinone	HEMESYN2.PWY..heme.biosynthesis.II..anaerobic.	0.00330084	0.0684652	0.0482119	0.961592	0.989851	1	0.276366	0.116566	2.37091	0.0186948	0.241855	1	0.0845641	0.111908	0.75566	0.450986	0.805979	1	0.510764	4.08801	0.129509	1.45139	0.146671	0.397042	1.2629	0.206624	0.592272
	gamma_glutamylisoleucine.	PWY.6803..phosphatidylcholine.acyl.editing	-0.10724	0.0559812	-1.91564	0.0603445	0.329746	1	-0.117338	0.0761141	-1.5416	0.126495	0.514756	1	0.0666204	0.0883131	0.754365	0.455161	0.808181	1	0.377363	3.21215	0.200674	-1.84476	0.0650722	0.252448	-1.26289	0.206629	0.592275
	N_palmitoyl_sphinganine_d18_0_16_0	NAD.BIOSYNTHESIS.II..NAD.salvage.pathway.II	0.0146914	0.0377548	0.389127	0.697632	0.901879	1	0.0777571	0.0464177	1.67516	0.0955831	0.463535	1	0.00940561	0.0482879	0.194782	0.845842	0.961941	1	0	1.40063	0.496428	1.26289	0.206629	0.477501	1.26289	0.206629	0.592275
	X___23737	PWY.5030..L.histidine.degradation.III	-0.0228475	0.0561911	-0.406603	0.684697	0.896384	1	0.11283	0.0582056	1.93848	0.0538385	0.372161	1	0.081605	0.0674571	1.20973	0.228061	0.648386	1	0.346066	3.05841	0.216708	1.5258	0.12706	0.366954	1.26286	0.206638	0.592294
	X1_2_dilinoleoyl_digalactosylglycerol_18_2_18_2.	PWY.7187..pyrimidine.deoxyribonucleotides.de.novo.biosynthesis.II	-0.089266	0.110401	-0.808565	0.419577	0.757294	1	-0.0602086	0.145456	-0.413929	0.67932	0.904808	1	-0.164303	0.163693	-1.00373	0.316902	0.722038	1	0	0.23782	0.887888	-1.26284	0.206646	0.477533	-1.26284	0.206646	0.592305
	X___12117	PWY4FS.8..phosphatidylglycerol.biosynthesis.II..non.plastidic.	-0.0777142	0.0773228	-1.00506	0.315892	0.679708	1	-0.0641833	0.0728696	-0.880796	0.379368	0.75435	1	-0.0232594	0.0721607	-0.322328	0.747593	0.93193	1	0	0.295065	0.862834	-1.26285	0.206644	0.477533	-1.26285	0.206644	0.592305
	X1_palmitoyl_GPC_16_0	PWY.241..C4.photosynthetic.carbon.assimilation.cycle..NADP.ME.type	-0.0113508	0.0906719	-0.125186	0.900484	0.972012	1	-0.0814972	0.125654	-0.648586	0.517274	0.833001	1	-0.343052	0.150126	-2.28509	0.0235359	0.27626	1	0.443315	3.59269	0.165904	-1.4371	0.150689	0.402804	-1.26283	0.206649	0.592308
	ornithine	PWY.4242..pantothenate.and.coenzyme.A.biosynthesis.III	0.118053	0.190231	0.620578	0.535474	0.827129	1	-0.341634	0.169213	-2.01896	0.044672	0.345384	1	-0.385255	0.211809	-1.81888	0.0706494	0.427705	1	0.530513	4.25997	0.118839	-1.87341	0.0610112	0.243135	-1.26282	0.206655	0.592312
	hydroxymethylpyrimidine	PWY.6519..8.amino.7.oxononanoate.biosynthesis.I	-0.0157214	0.0744427	-0.211188	0.832934	0.950477	1	-0.174572	0.101061	-1.72739	0.085514	0.444478	1	-0.0501677	0.113386	-0.442449	0.658737	0.899945	1	0	1.62952	0.442745	-1.26282	0.206654	0.477536	-1.26282	0.206654	0.592312
	X___23752	PWY66.409..superpathway.of.purine.nucleotide.salvage	0.0139277	0.0827963	0.168216	0.866559	0.961486	1	-0.0883755	0.0790476	-1.118	0.264819	0.669895	1	-0.119823	0.0931755	-1.286	0.200268	0.620851	1	0	1.33734	0.512391	-1.26281	0.206659	0.477538	-1.26281	0.206659	0.592317
	N_acetylneuraminate	THRESYN.PWY..superpathway.of.L.threonine.biosynthesis	0.309138	0.201034	1.53774	0.125447	0.461367	1	0.109704	0.175676	0.624465	0.532952	0.840874	1	-0.0147159	0.236293	-0.062278	0.950413	0.988754	1	0	1.16381	0.558832	1.2628	0.206662	0.477539	1.2628	0.206662	0.592321
	X___12906	PWY.241..C4.photosynthetic.carbon.assimilation.cycle..NADP.ME.type	0.0924317	0.0767371	1.20452	0.229604	0.598974	1	-0.0217276	0.0869226	-0.249965	0.802845	0.946392	1	0.114118	0.0940024	1.21399	0.226426	0.646898	1	0	1.3925	0.498451	1.26279	0.206666	0.477539	1.26279	0.206666	0.592325
	S_a_amino_omega_caprolactam	PWY.5723..Rubisco.shunt	-0.0168288	0.0395512	-0.425495	0.67182	0.891247	1	-0.0891982	0.0420982	-2.11881	0.0365836	0.318058	1	0.00622922	0.0493007	0.126351	0.900071	0.976492	1	0.220401	2.56542	0.277285	-1.45635	0.145295	0.39509	-1.26278	0.206668	0.592325
	X2_linoleoylglycerol_18_2	PWY.5345..superpathway.of.L.methionine.biosynthesis..by.sulfhydrylation.	-0.0417231	0.0874006	-0.477377	0.633639	0.874756	1	0.291578	0.108662	2.68335	0.00796839	0.166669	1	0.153101	0.104994	1.45818	0.147045	0.558602	1	0.665178	5.97332	0.0504556	1.89242	0.0584355	0.237301	1.26276	0.206676	0.592329
	hydroxyproline	PWY0.881..superpathway.of.fatty.acid.biosynthesis.I..E..coli.	-0.0411948	0.158171	-0.260445	0.796092	0.938107	1	0.45473	0.222141	2.04704	0.0457231	0.348452	1	0.283084	0.229381	1.23412	0.229106	0.649463	1	0.454349	3.66534	0.159986	1.45461	0.145776	0.395688	1.26276	0.206674	0.592329
	X5_6_dihydrouridine	PWY.7286..7..3.amino.3.carboxypropyl..wyosine.biosynthesis	-0.139171	0.0759416	-1.8326	0.0706297	0.355301	1	-0.701284	0.206082	-3.40294	0.00589835	0.144929	1	0.074062	0.12168	0.608664	0.548238	0.854321	1	0.809628	10.5057	0.00523249	-2.19162	0.0284072	0.156311	-1.26276	0.206675	0.592329
	pyridoxal	PWY.6606..guanosine.nucleotides.degradation.II	0.04108	0.0553053	0.742787	0.458346	0.782523	1	-0.138	0.0529598	-2.60575	0.00978206	0.182595	1	-0.16894	0.0741566	-2.27815	0.0239407	0.278195	1	0.73054	7.42225	0.02445	-2.26039	0.0237971	0.140797	-1.26274	0.206682	0.592341
	X___25831	FASYN.ELONG.PWY..fatty.acid.elongation....saturated	-0.00123316	0.0678744	-0.0181682	0.98552	0.996101	1	-0.0362894	0.0651227	-0.557247	0.57792	0.862479	1	-0.212532	0.0768284	-2.76632	0.00629662	0.158831	1	0.577488	4.7336	0.0937804	-1.79716	0.0723099	0.26824	-1.26272	0.206691	0.592359
	X___12117	PWY4FS.7..phosphatidylglycerol.biosynthesis.I..plastidic.	-0.0777128	0.0773227	-1.00505	0.3159	0.679708	1	-0.0641939	0.0728681	-0.88096	0.379279	0.754259	1	-0.0232331	0.0721536	-0.321995	0.747845	0.931976	1	0	0.295443	0.862672	-1.26271	0.206692	0.477585	-1.26271	0.206692	0.592359
	leucylalanine	PWY66.389..phytol.degradation	0.0478945	0.0627731	0.762979	0.447869	0.775674	1	0.00646845	0.0539229	0.119957	0.904746	0.976057	1	0.194721	0.0927942	2.09841	0.0403113	0.343476	1	0.351237	3.08279	0.214082	1.38459	0.166179	0.425159	1.26269	0.206702	0.59238
	X3_dehydroshikimate	ARGSYNBSUB.PWY..L.arginine.biosynthesis.II..acetyl.cycle.	0.146923	0.208334	0.70523	0.481359	0.796719	1	-0.272921	0.173392	-1.57401	0.116884	0.500376	1	-0.325434	0.163043	-1.996	0.047494	0.365492	1	0.434076	3.53405	0.170841	-1.85063	0.064223	0.250608	-1.26267	0.206706	0.592387
	N_acetylvaline	UDPNAGSYN.PWY..UDP.N.acetyl.D.glucosamine.biosynthesis.I	-0.109077	0.105703	-1.03192	0.303161	0.669474	1	-0.0129323	0.151431	-0.0854006	0.932019	0.98299	1	-0.168026	0.165813	-1.01335	0.312302	0.71875	1	0	0.504735	0.776959	-1.26265	0.206715	0.477617	-1.26265	0.206715	0.592404
	X1_1_enyl_oleoyl_GPE_P_18_1.	PWY.5686..UMP.biosynthesis	0.0548	0.209839	0.261153	0.794202	0.937572	1	-0.208557	0.18905	-1.10319	0.271119	0.67585	1	-0.769122	0.282638	-2.72122	0.00716522	0.16745	1	0.635817	5.49174	0.0641924	-1.78844	0.0737043	0.271113	-1.26264	0.206718	0.592409
	calystegine_A3	PWY.7400..L.arginine.biosynthesis.IV..archaebacteria.	-0.0807205	0.278494	-0.289847	0.772187	0.929615	1	-0.163669	0.191751	-0.853551	0.394258	0.76345	1	-0.234507	0.239689	-0.978379	0.329245	0.730781	1	0	0.175592	0.915948	-1.26261	0.206728	0.47764	-1.26261	0.206728	0.592431
	X2_palmitoyl_galactosylglycerol_16_0.	UDPNAGSYN.PWY..UDP.N.acetyl.D.glucosamine.biosynthesis.I	-0.115727	0.133507	-0.866819	0.386918	0.73429	1	0.0134982	0.120167	0.112328	0.910663	0.977473	1	-0.300383	0.16054	-1.87108	0.0630126	0.408968	1	0.187008	2.46005	0.292285	-1.34346	0.179122	0.442386	-1.26259	0.206737	0.592451
	laurate_12_0	PWY.5973..cis.vaccenate.biosynthesis	0.0100406	0.159166	0.0630822	0.949754	0.98628	1	-0.144298	0.166633	-0.865965	0.387432	0.759102	1	-0.343289	0.21127	-1.62488	0.105998	0.496042	1	0	1.80011	0.406546	-1.26254	0.206756	0.477675	-1.26254	0.206756	0.592455
	piperidine	P122.PWY..heterolactic.fermentation	0.212182	0.229329	0.925227	0.359122	0.71438	1	0.0433051	0.130358	0.3322	0.740775	0.927066	1	0.216558	0.181938	1.19028	0.240782	0.660327	1	0	0.78915	0.673967	1.26255	0.206752	0.477673	1.26255	0.206752	0.592455
	docosahexaenoate_DHA__22_6n3	SULFATE.CYS.PWY..superpathway.of.sulfate.assimilation.and.cysteine.biosynthesis	-0.00625243	0.0767425	-0.0814728	0.935151	0.982292	1	0.209635	0.111975	1.87215	0.0628075	0.394813	1	0.130606	0.129912	1.00534	0.316479	0.721792	1	0.272645	2.74969	0.252879	1.3314	0.183059	0.447384	1.26257	0.206744	0.592455
	X___23639	HISTSYN.PWY..L.histidine.biosynthesis	-0.461866	0.151475	-3.04912	0.00255574	0.0629884	1	0.0228789	0.141133	0.162108	0.871365	0.966827	1	-0.138833	0.182112	-0.762351	0.446883	0.803393	1	0.641202	5.57417	0.0616006	-2.08097	0.0374369	0.183508	-1.26255	0.206753	0.592455
	X2_hydroxystearate	GLCMANNANAUT.PWY..superpathway.of.N.acetylglucosamine..N.acetylmannosamine.and.N.acetylneuraminate.degradation	-0.263591	0.146879	-1.79461	0.0739905	0.362677	1	0.0177497	0.130869	0.135629	0.892236	0.972478	1	-0.108305	0.165264	-0.655343	0.513112	0.837681	1	0.022165	2.04533	0.359634	-1.27403	0.202653	0.472605	-1.26258	0.206741	0.592455
	X3_5_uridylyluridine	P105.PWY..TCA.cycle.IV..2.oxoglutarate.decarboxylase.	0.0676853	0.110979	0.60989	0.5453	0.832196	1	0.0883861	0.0913169	0.967905	0.335838	0.725473	1	0.090427	0.162564	0.556256	0.582029	0.868885	1	0	0.02419	0.987978	1.26255	0.20675	0.477673	1.26255	0.20675	0.592455
	X___25492	P162.PWY..L.glutamate.degradation.V..via.hydroxyglutarate.	0.217685	0.147996	1.47089	0.145294	0.492804	1	0.162927	0.137367	1.18607	0.240121	0.647685	1	-0.0544378	0.13894	-0.391808	0.697181	0.914291	1	0.0358548	2.07438	0.35445	1.28429	0.19904	0.46801	1.26253	0.206758	0.592455
	N_methylproline	PWY.6588..pyruvate.fermentation.to.acetone	-0.23427	0.149155	-1.57065	0.117755	0.448945	1	-0.0360655	0.154807	-0.23297	0.816039	0.950387	1	-0.054329	0.159919	-0.339728	0.734531	0.927327	1	0	1.0426	0.593747	-1.26255	0.206751	0.477673	-1.26255	0.206751	0.592455
	X2_4_dihydroxybutyrate	PWY.7315..dTDP.N.acetylthomosamine.biosynthesis	-0.0410573	0.0297978	-1.37786	0.169665	0.526774	1	-0.0300843	0.0555899	-0.541183	0.58907	0.867204	1	0.00971586	0.0567969	0.171063	0.864455	0.96743	1	0	0.626651	0.731012	-1.26253	0.206757	0.477675	-1.26253	0.206757	0.592455
	X2_hydroxymyristate	GLYOXYLATE.BYPASS..glyoxylate.cycle	0.0294521	0.0579281	0.508425	0.612628	0.865496	1	-0.126068	0.0635285	-1.98443	0.0498418	0.361137	1	-0.155981	0.0830655	-1.87781	0.06662	0.418181	1	0.581784	4.78222	0.0915281	-1.71477	0.086388	0.296436	-1.26252	0.206763	0.592466
	X___23780	PWY66.389..phytol.degradation	0.0356584	0.0785384	0.454025	0.651122	0.882482	1	-0.123929	0.0682522	-1.81576	0.0722613	0.41662	1	-0.10882	0.0968009	-1.12417	0.265655	0.681793	1	0.228071	2.59091	0.273773	-1.47511	0.140183	0.387716	-1.2625	0.206769	0.592475
	theophylline	SER.GLYSYN.PWY..superpathway.of.L.serine.and.glycine.biosynthesis.I	0.210174	0.185758	1.13144	0.259014	0.628431	1	0.0230888	0.183279	0.125976	0.899863	0.974649	1	0.223614	0.225353	0.992284	0.322437	0.726394	1	0	0.686771	0.709365	1.26249	0.206772	0.477707	1.26249	0.206772	0.59248
	trimethylamine_N_oxide	HEXITOLDEGSUPER.PWY..superpathway.of.hexitol.degradation..bacteria.	0.0113567	0.0972003	0.116838	0.907088	0.974012	1	0.425437	0.180771	2.35346	0.0194769	0.24619	1	0.172297	0.230008	0.749092	0.454819	0.807989	1	0.517743	4.14717	0.125734	1.40229	0.16083	0.417632	1.26247	0.20678	0.592494
	X___25096	PWY66.399..gluconeogenesis.III	-0.0919879	0.0941695	-0.976833	0.329652	0.69114	1	0.199171	0.0765661	2.6013	0.0100031	0.1841	1	0.296903	0.0858768	3.45732	0.000691168	0.0572135	1	0.798784	9.93958	0.00694459	3.12	0.00180849	0.0288748	1.26239	0.206807	0.592538
	trimethylamine_N_oxide	ARGSYNBSUB.PWY..L.arginine.biosynthesis.II..acetyl.cycle.	-0.0353284	0.177029	-0.199563	0.841994	0.953427	1	-0.111733	0.229649	-0.486538	0.627057	0.883694	1	-0.626761	0.270809	-2.3144	0.021814	0.268561	1	0.424842	3.4773	0.175757	-1.46823	0.142042	0.390374	-1.26238	0.206814	0.592538
	X___25417	ARO.PWY..chorismate.biosynthesis.I	0.508118	0.325157	1.56268	0.119462	0.451886	1	-0.0384595	0.216569	-0.177586	0.859207	0.963344	1	0.59108	0.376837	1.56853	0.118574	0.51685	1	0.370737	3.17832	0.204097	1.32495	0.185189	0.450242	1.26238	0.206813	0.592538
	N_N_dimethyl_5_aminovalerate	PWY.6113..superpathway.of.mycolate.biosynthesis	0.0247694	0.161413	0.153454	0.878204	0.965018	1	-0.394178	0.191502	-2.05835	0.0413471	0.334656	1	-0.226486	0.275462	-0.822202	0.413135	0.784369	1	0.301574	2.86358	0.238881	-1.43971	0.149949	0.401756	-1.26239	0.206808	0.592538
	lignoceroyl_ethanolamide_24_0.	SULFATE.CYS.PWY..superpathway.of.sulfate.assimilation.and.cysteine.biosynthesis	0.00235463	0.0487499	0.0483002	0.961527	0.989833	1	-0.143381	0.063135	-2.27102	0.0243298	0.269432	1	-0.0483598	0.0726208	-0.665923	0.506564	0.83441	1	0.401223	3.34014	0.188234	-1.50439	0.132481	0.375623	-1.26238	0.206812	0.592538
	phytanate	PWY.6284..superpathway.of.unsaturated.fatty.acids.biosynthesis..E..coli.	0.14551	0.122095	1.19178	0.234843	0.604266	1	0.148473	0.127724	1.16245	0.246938	0.654142	1	-0.0992908	0.182643	-0.543635	0.588037	0.871487	1	0	1.47356	0.478652	1.26237	0.206814	0.47778	1.26237	0.206814	0.592538
	X___25043	TRNA.CHARGING.PWY..tRNA.charging	-0.38354	0.177004	-2.16685	0.0312434	0.239653	1	-0.170901	0.166824	-1.02444	0.306725	0.703806	1	0.118951	0.22214	0.535476	0.593004	0.873191	1	0.362298	3.13626	0.208434	-1.70152	0.0888455	0.300987	-1.2624	0.206806	0.592538
	X___24212	P108.PWY..pyruvate.fermentation.to.propanoate.I	0.0652857	0.0834945	0.781917	0.435132	0.767721	1	0.0839484	0.095922	0.875173	0.38254	0.756163	1	0.0579491	0.115543	0.501535	0.61673	0.882778	1	0	0.035199	0.982554	1.2624	0.206804	0.477762	1.2624	0.206804	0.592538
	X___23753	PWY.5862..superpathway.of.demethylmenaquinol.9.biosynthesis	-0.422548	0.190007	-2.22385	0.0307993	0.238272	1	-0.0727208	0.144688	-0.502606	0.616526	0.879362	1	0.0629047	0.298499	0.210737	0.834162	0.958198	1	0.292452	2.82666	0.243331	-1.55431	0.120111	0.356056	-1.26239	0.206808	0.592538
	N_methylglutamate	PWY.7229..superpathway.of.adenosine.nucleotides.de.novo.biosynthesis.I	-0.234862	0.166524	-1.41038	0.159739	0.51305	1	-0.0247673	0.112114	-0.22091	0.825362	0.953555	1	-0.173849	0.194197	-0.89522	0.371906	0.759313	1	0	1.24586	0.53637	-1.26235	0.206823	0.477789	-1.26235	0.206823	0.592552
	X___23919	PWY.5971..palmitate.biosynthesis.II..bacteria.and.plants.	-0.0393765	0.0728399	-0.540589	0.589427	0.854623	1	-0.0738117	0.0675401	-1.09286	0.276232	0.679808	1	-0.0531083	0.111059	-0.4782	0.633655	0.889982	1	0	0.121721	0.940954	-1.26235	0.206822	0.477789	-1.26235	0.206822	0.592552
	gamma_glutamyl_epsilon_lysine	RHAMCAT.PWY..L.rhamnose.degradation.I	-0.0909823	0.0860279	-1.05759	0.291319	0.65899	1	-0.0618695	0.0673801	-0.918216	0.359489	0.741081	1	-0.0118048	0.0956582	-0.123406	0.901929	0.976985	1	0	0.383352	0.825574	-1.26234	0.206828	0.477796	-1.26234	0.206828	0.592559
	X___23475	PWY.6317..galactose.degradation.I..Leloir.pathway.	0.0201274	0.0925732	0.217422	0.828067	0.948791	1	-0.0687276	0.0795727	-0.863709	0.388668	0.759948	1	-0.271302	0.0988796	-2.74376	0.00671067	0.162729	1	0.586279	4.83417	0.0891811	-1.86743	0.0618417	0.245075	-1.26229	0.206844	0.592579
	cholate	PWY66.409..superpathway.of.purine.nucleotide.salvage	-0.0725215	0.17064	-0.424998	0.671228	0.89109	1	0.683262	0.21011	3.25192	0.00133173	0.0703023	1	0.254876	0.19428	1.3119	0.191399	0.611367	1	0.743911	7.80978	0.0201432	2.16031	0.0307489	0.163632	1.26229	0.206844	0.592579
	X1_methyl_5_imidazoleacetate	KETOGLUCONMET.PWY..ketogluconate.metabolism	0.024245	0.114577	0.211605	0.833132	0.950518	1	-0.497803	0.176765	-2.81618	0.00589881	0.144929	1	-0.230362	0.21208	-1.0862	0.282703	0.696158	1	0.683885	6.32681	0.0422816	-1.68187	0.0925934	0.308325	-1.26229	0.206844	0.592579
	palmitate_16_0	PEPTIDOGLYCANSYN.PWY..peptidoglycan.biosynthesis.I..meso.diaminopimelate.containing.	0.228682	0.220306	1.03802	0.300318	0.667101	1	0.0673319	0.160964	0.418305	0.676121	0.903662	1	0.249341	0.267343	0.932665	0.352286	0.746213	1	0	0.528959	0.767605	1.26229	0.206845	0.477832	1.26229	0.206845	0.592579
	X___23482	PWY.5138..unsaturated..even.numbered.fatty.acid..beta..oxidation	-0.117121	0.0659868	-1.77492	0.0798127	0.376094	1	-0.0508646	0.0566868	-0.897291	0.371161	0.748792	1	0.0282786	0.0703634	0.401893	0.68876	0.911299	1	0.119921	2.27252	0.321017	-1.35811	0.174429	0.436072	-1.26228	0.206847	0.592579
	glycerophosphoglycerol	PWY.5675..nitrate.reduction.V..assimilatory.	-0.00884558	0.0617446	-0.143261	0.886572	0.967619	1	-0.178742	0.0664525	-2.68977	0.00850588	0.171256	1	-0.021658	0.0660841	-0.327733	0.745184	0.931114	1	0.522131	4.18525	0.123363	-1.78257	0.0746571	0.273188	-1.2623	0.206841	0.592579
	myristate_14_0	PWY.5188..tetrapyrrole.biosynthesis.I..from.glutamate.	0.115351	0.180477	0.639147	0.523345	0.820663	1	0.00796264	0.153064	0.0520216	0.958558	0.989784	1	0.78366	0.220941	3.54692	0.000501687	0.0486917	1	0.771645	8.75828	0.0125361	2.05756	0.0396321	0.189632	1.26222	0.206869	0.592583
	X___25758	PWY.6507..4.deoxy.L.threo.hex.4.enopyranuronate.degradation	-0.00730167	0.0766211	-0.0952958	0.92416	0.979181	1	0.0543373	0.0773468	0.702515	0.483094	0.815362	1	0.223387	0.0902654	2.47478	0.0142898	0.224529	1	0.490621	3.92635	0.140412	1.64341	0.100298	0.322655	1.26227	0.206853	0.592583
	X___23738	GLYCOLYSIS..glycolysis.I..from.glucose.6.phosphate.	0.128891	0.14573	0.884451	0.377353	0.727916	1	-0.0199405	0.118312	-0.168542	0.866308	0.965465	1	0.299338	0.149663	2.00009	0.0470465	0.364274	1	0.291659	2.8235	0.243717	1.40979	0.158602	0.414369	1.26222	0.206869	0.592583
	ectoine	PWY.5840..superpathway.of.menaquinol.7.biosynthesis	0.074512	0.152199	0.48957	0.625969	0.871874	1	-0.0755339	0.116554	-0.64806	0.518361	0.833693	1	-0.191567	0.11087	-1.72785	0.0890745	0.465541	1	0.0113368	2.02293	0.363685	-1.27366	0.202785	0.472735	-1.26222	0.206871	0.592583
	X1_myristoylglycerol_14_0	P161.PWY..acetylene.degradation	-0.0287083	0.0594852	-0.482612	0.629879	0.873412	1	0.193422	0.0783611	2.46834	0.0145185	0.216901	1	0.116226	0.0745649	1.55872	0.121258	0.521345	1	0.644012	5.61816	0.0602603	1.77117	0.0765327	0.27714	1.26222	0.20687	0.592583
	palmitate_16_0	PWY.6859..all.trans.farnesol.biosynthesis	-0.00606803	0.0596277	-0.101765	0.919048	0.977464	1	0.0540044	0.0584563	0.923843	0.356619	0.739076	1	0.115111	0.0748964	1.53694	0.126272	0.529317	1	0	1.63273	0.442035	1.26225	0.206858	0.477846	1.26225	0.206858	0.592583
	X2_oxindole_3_acetate	PWY.6891..thiazole.biosynthesis.II..Bacillus.	0.0662858	0.108078	0.613313	0.54026	0.829518	1	0.0355071	0.104145	0.34094	0.733485	0.92442	1	0.150858	0.116835	1.2912	0.198606	0.619009	1	0	0.566406	0.753367	1.26222	0.206871	0.477863	1.26222	0.206871	0.592583
	X2_linoleoylglycerol_18_2	PWY.5910..superpathway.of.geranylgeranyldiphosphate.biosynthesis.I..via.mevalonate.	0.51068	0.157086	3.25097	0.00183611	0.0521614	1	-0.0571909	0.175232	-0.326372	0.744945	0.928585	1	0.160174	0.168818	0.948792	0.346532	0.742568	1	0.669317	6.04808	0.0486043	2.35105	0.0187204	0.121953	1.26221	0.206872	0.592583
	X___21342	PWY.5022..4.aminobutanoate.degradation.V	-0.00972269	0.0262534	-0.370341	0.711531	0.906466	1	-0.0272375	0.0256552	-1.06167	0.289684	0.690831	1	-0.0225816	0.0299387	-0.754263	0.451906	0.806497	1	0	0.240004	0.886919	-1.26223	0.206868	0.477861	-1.26223	0.206868	0.592583
	X2_deoxyuridine	PWY.7237..myo...chiro..and.scillo.inositol.degradation	0.905202	0.232266	3.89727	0.000126923	0.0108748	1	0.276542	0.12934	2.1381	0.0336695	0.307565	1	-0.15953	0.211626	-0.753828	0.45202	0.806574	1	0.82662	11.5354	0.00312696	2.96531	0.00302378	0.0400383	1.26225	0.206858	0.592583
	methylmalonate__MMA	GALACTUROCAT.PWY..D.galacturonate.degradation.I	-0.124762	0.113062	-1.10348	0.270941	0.640099	1	-0.040208	0.0871955	-0.461125	0.645164	0.891055	1	-0.0872628	0.120311	-0.725309	0.469242	0.815505	1	0	0.363216	0.833928	-1.26221	0.206874	0.477868	-1.26221	0.206874	0.592583
	valylleucine	FOLSYN.PWY..superpathway.of.tetrahydrofolate.biosynthesis.and.salvage	0.145081	0.0923535	1.57094	0.117661	0.448756	1	0.0387043	0.0872434	0.443636	0.657836	0.896064	1	0.0146182	0.1003	0.145745	0.884354	0.97266	1	0	1.09259	0.579091	1.26226	0.206855	0.477846	1.26226	0.206855	0.592583
	agmatine	PWY.7228..superpathway.of.guanosine.nucleotides.de.novo.biosynthesis.I	-0.505307	0.153184	-3.2987	0.00112074	0.039065	1	0.0913068	0.188552	0.484252	0.628678	0.884428	1	-0.229334	0.197436	-1.16156	0.247015	0.665754	1	0.669942	6.05954	0.0483267	-2.53092	0.0113763	0.0904657	-1.26217	0.206887	0.592598
	xylose	PWY.7539..6.hydroxymethyl.dihydropterin.diphosphate.biosynthesis.III..Chlamydia.	-0.25852	0.0690458	-3.74418	0.000227649	0.0156258	1	0.0200125	0.0802788	0.249288	0.803367	0.94659	1	-0.0871978	0.100177	-0.870441	0.385273	0.767435	1	0.719825	7.13839	0.0281786	-2.77495	0.00552103	0.0581382	-1.26217	0.206888	0.592598
	X2_hydroxylignocerate.	PWY.5989..stearate.biosynthesis.II..bacteria.and.plants.	0.0916699	0.124818	0.734429	0.463422	0.785519	1	0.0869705	0.127709	0.681005	0.496575	0.822845	1	0.109267	0.140488	0.77777	0.437767	0.798234	1	0	0.0149768	0.99254	1.26218	0.206883	0.477885	1.26218	0.206883	0.592598
	N_methylleucine	GLYCOLYSIS.E.D..superpathway.of.glycolysis.and.Entner.Doudoroff	0.227145	0.0728843	3.11651	0.00206097	0.0556453	1	0.0258712	0.0943115	0.274317	0.7841	0.940581	1	-0.00608695	0.118566	-0.051338	0.959116	0.99054	1	0.533482	4.28708	0.117239	2.34594	0.018979	0.122966	1.26217	0.206886	0.592598
	X___25111	GLUDEG.I.PWY..GABA.shunt	0.0474747	0.0827862	0.573461	0.566983	0.843672	1	0.0282796	0.0745956	0.379106	0.705044	0.914272	1	0.285934	0.142246	2.01014	0.0462972	0.361806	1	0.256844	2.69122	0.26038	1.34982	0.177074	0.439699	1.26214	0.206898	0.592622
	N_acetylisoleucine	PYRIDNUCSAL.PWY..NAD.salvage.pathway.I	-0.00191582	0.0466819	-0.0410399	0.967301	0.991186	1	0.110759	0.0797031	1.38965	0.166087	0.568752	1	0.152265	0.0927123	1.64233	0.102485	0.49017	1	0.33928	3.027	0.220138	1.26612	0.20547	0.476095	1.26213	0.206903	0.592623
	N_acetylisoleucine	PWY66.409..superpathway.of.purine.nucleotide.salvage	0.0108657	0.0613445	0.177126	0.859562	0.959203	1	0.242566	0.0840393	2.88634	0.00429692	0.125289	1	0.0351984	0.0809909	0.434597	0.66443	0.902022	1	0.623316	5.30949	0.0703166	1.80048	0.0717855	0.267082	1.26213	0.206902	0.592623
	tryptophylglycine	PWY66.398..TCA.cycle.III..animals.	0.129135	0.223182	0.578608	0.566667	0.843536	1	0.247793	0.170152	1.45631	0.150354	0.548491	1	-0.357269	0.491772	-0.726493	0.477421	0.819565	1	0	1.39046	0.49896	1.26212	0.206905	0.477923	1.26212	0.206905	0.592623
	pimelate_C7_DC	P162.PWY..L.glutamate.degradation.V..via.hydroxyglutarate.	0.04375	0.164255	0.266354	0.790661	0.936419	1	-0.217301	0.109702	-1.98082	0.0520515	0.367376	1	-0.0385922	0.105185	-0.366896	0.715538	0.920709	1	0.108731	2.24399	0.325629	-1.37304	0.169741	0.429874	-1.26211	0.206908	0.592626
	X___12100	PWYG.321..mycolate.biosynthesis	-0.0287364	0.0447062	-0.642785	0.52101	0.819306	1	0.12682	0.0584786	2.16866	0.0311812	0.298811	1	0.194566	0.0786041	2.47526	0.0142998	0.224608	1	0.755088	8.1662	0.0168552	1.75413	0.0794084	0.282921	1.26207	0.206925	0.592648
	betaine	POLYISOPRENSYN.PWY..polyisoprenoid.biosynthesis..E..coli.	-0.0259221	0.0695809	-0.372546	0.709857	0.906011	1	0.188845	0.0966137	1.95464	0.0518978	0.366991	1	0.185075	0.11234	1.64746	0.101367	0.488178	1	0.550797	4.45233	0.107941	1.49037	0.136127	0.381563	1.26206	0.206926	0.592648
	X___23655	PWY66.409..superpathway.of.purine.nucleotide.salvage	0.088811	0.155236	0.572103	0.567801	0.84405	1	-0.594542	0.162152	-3.66657	0.000310148	0.032076	1	-0.284285	0.181256	-1.56842	0.118723	0.51708	1	0.785271	9.31406	0.00949461	-2.63	0.00853836	0.0758396	-1.26207	0.206924	0.592648
	hexadecatrienoate_16_3n3	P105.PWY..TCA.cycle.IV..2.oxoglutarate.decarboxylase.	-0.0877286	0.235587	-0.372382	0.711526	0.906466	1	0.225926	0.15765	1.43308	0.155502	0.55502	1	0.531532	0.398517	1.33377	0.191995	0.611825	1	0.0677861	2.14543	0.342078	1.35127	0.17661	0.439112	1.26206	0.206926	0.592648
	N_acetylasparagine	ASPASN.PWY..superpathway.of.L.aspartate.and.L.asparagine.biosynthesis	0.0410634	0.15463	0.265559	0.790809	0.936448	1	-0.195117	0.108281	-1.80196	0.0728904	0.41787	1	-0.0345083	0.159586	-0.216237	0.829057	0.956624	1	0	1.77151	0.412402	-1.26207	0.206924	0.477958	-1.26207	0.206924	0.592648
	R_salsolinol	PWY.6629..superpathway.of.L.tryptophan.biosynthesis	-0.0343324	0.084802	-0.404854	0.686707	0.89721	1	-0.0715142	0.107807	-0.663356	0.508629	0.828483	1	-0.188882	0.136441	-1.38435	0.174122	0.592553	1	0	0.927587	0.628893	-1.26206	0.206928	0.477958	-1.26206	0.206928	0.592648
	tricarballylate	PWY.7046..4.coumarate.degradation..anaerobic.	-0.0238158	0.097013	-0.245491	0.806369	0.941311	1	-0.118728	0.138919	-0.854654	0.394124	0.763415	1	-0.2176	0.153994	-1.41304	0.160189	0.575637	1	0	1.19464	0.550285	-1.26204	0.206933	0.477961	-1.26204	0.206933	0.592656
	nicotianamine	GLUDEG.I.PWY..GABA.shunt	0.0227545	0.0791523	0.287478	0.774047	0.930234	1	-0.135916	0.112159	-1.21181	0.22713	0.635545	1	-0.291625	0.118088	-2.46957	0.0147045	0.227456	1	0.608773	5.11212	0.07761	-1.59304	0.111151	0.341362	-1.26203	0.206937	0.592657
	sulfate.	PWY.7539..6.hydroxymethyl.dihydropterin.diphosphate.biosynthesis.III..Chlamydia.	-0.1311	0.0846537	-1.54867	0.122807	0.457454	1	0.00242265	0.0882159	0.0274627	0.978115	0.994772	1	-0.0819315	0.130043	-0.630032	0.52951	0.845522	1	0	1.20335	0.547894	-1.26203	0.206938	0.477968	-1.26203	0.206938	0.592657
	X___25831	PWY0.1296..purine.ribonucleosides.degradation	-0.184637	0.178013	-1.03721	0.300694	0.667419	1	-0.146312	0.101279	-1.44464	0.149943	0.547947	1	0.0751989	0.148304	0.507059	0.612755	0.881273	1	0	1.82725	0.401067	-1.26201	0.206946	0.477975	-1.26201	0.206946	0.592675
	X___25837	PWY66.399..gluconeogenesis.III	-0.242436	0.130859	-1.85265	0.0651818	0.342032	1	0.010138	0.0887815	0.11419	0.909205	0.977099	1	-0.0989358	0.0992089	-0.997248	0.320079	0.724655	1	0.233143	2.60805	0.271437	-1.35344	0.175917	0.43808	-1.262	0.206949	0.592676
	arachidate_20_0	THISYNARA.PWY..superpathway.of.thiamin.diphosphate.biosynthesis.III..eukaryotes.	-0.586327	0.21053	-2.785	0.00578531	0.0985417	1	0.0300261	0.192172	0.156246	0.875978	0.968149	1	-0.191322	0.262376	-0.729192	0.466865	0.814252	1	0.575754	4.71425	0.0946921	-1.89687	0.0578447	0.235926	-1.26196	0.206961	0.592707
	X___12524	TCA..TCA.cycle.I..prokaryotic.	0.0614234	0.065661	0.935463	0.350514	0.70762	1	0.0272497	0.0562067	0.484812	0.628305	0.884268	1	0.0708879	0.0825543	0.858682	0.391732	0.771476	1	0	0.254938	0.880321	1.26195	0.206965	0.478008	1.26195	0.206965	0.592711
	X___25522	THISYN.PWY..superpathway.of.thiamin.diphosphate.biosynthesis.I	0.0204445	0.162178	0.126062	0.89979	0.971729	1	0.114897	0.193196	0.594717	0.552633	0.850833	1	0.830829	0.27506	3.02053	0.00290361	0.113182	1	0.700241	6.67202	0.0355786	1.67964	0.0930277	0.309154	1.2619	0.206985	0.592716
	N_propionylmethionine	PWY.6123..inosine.5.phosphate.biosynthesis.I	-0.0720141	0.200513	-0.359149	0.719803	0.909482	1	-0.0450175	0.224782	-0.200272	0.841448	0.958623	1	-0.698593	0.24656	-2.83336	0.00515053	0.145091	1	0.592652	4.9098	0.0858716	-1.81307	0.0698208	0.262819	-1.26194	0.206971	0.592716
	N6_carboxyethyllysine	PWY.5177..glutaryl.CoA.degradation	-0.0308091	0.101715	-0.302897	0.762234	0.926004	1	-0.0298711	0.0900837	-0.331593	0.740508	0.927015	1	-0.262192	0.126678	-2.06974	0.0399628	0.342432	1	0.234125	2.61139	0.270984	-1.36899	0.171002	0.431504	-1.26189	0.206988	0.592716
	X___25475	PWY.5686..UMP.biosynthesis	-0.468347	0.183535	-2.55182	0.0113454	0.142345	1	0.0837833	0.145914	0.574195	0.566407	0.857	1	-0.333163	0.187948	-1.77263	0.0780395	0.44413	1	0.687405	6.39805	0.0408019	-1.89358	0.0582811	0.236973	-1.26189	0.206987	0.592716
	homostachydrine.	PWY.7199..pyrimidine.deoxyribonucleosides.salvage	0.243467	0.213736	1.1391	0.255811	0.625341	1	-0.0466048	0.192949	-0.24154	0.809357	0.948279	1	0.327218	0.227225	1.44006	0.151647	0.564676	1	0	1.83719	0.399079	1.26193	0.206974	0.478021	1.26193	0.206974	0.592716
	Methylbutyric_acid	PWY.5100..pyruvate.fermentation.to.acetate.and.lactate.II	-0.0631145	0.179424	-0.351762	0.725331	0.911569	1	0.535421	0.175991	3.04231	0.00263713	0.0996172	1	0.241104	0.233521	1.03247	0.303334	0.712446	1	0.647359	5.67149	0.0586749	2.18493	0.028894	0.15784	1.26189	0.206987	0.592716
	piperidine	PWY.6892..thiazole.biosynthesis.I..E..coli.	-0.632412	0.210978	-2.99752	0.00301156	0.0690873	1	0.0161635	0.145887	0.110795	0.911877	0.977723	1	-0.220209	0.252344	-0.872652	0.384056	0.766743	1	0.687617	6.40239	0.0407134	-1.83208	0.0669396	0.256566	-1.2619	0.206986	0.592716
	glutamine	P621.PWY..nylon.6.oligomer.degradation	0.0358133	0.0222936	1.60644	0.11092	0.436856	1	0.00375493	0.0310055	0.121106	0.903841	0.975775	1	0.00312467	0.0349183	0.0894851	0.9289	0.983772	1	0	1.01091	0.603231	1.26191	0.206982	0.478034	1.26191	0.206982	0.592716
	stearoyl_ethanolamide	PWY.7220..adenosine.deoxyribonucleotides.de.novo.biosynthesis.II	0.0257405	0.120383	0.213822	0.83087	0.949778	1	0.334035	0.107385	3.11062	0.00210726	0.0891586	1	0.0151284	0.176058	0.0859284	0.931622	0.984204	1	0.559509	4.54038	0.103292	2.27786	0.0227346	0.137083	1.26191	0.206981	0.592716
	stearoyl_ethanolamide	PWY.7222..guanosine.deoxyribonucleotides.de.novo.biosynthesis.II	0.0257405	0.120383	0.213822	0.83087	0.949778	1	0.334035	0.107385	3.11062	0.00210726	0.0891586	1	0.0151284	0.176058	0.0859284	0.931622	0.984204	1	0.559509	4.54038	0.103292	2.27786	0.0227346	0.137083	1.26191	0.206981	0.592716
	solanidine	PWY0.166..superpathway.of.pyrimidine.deoxyribonucleotides.de.novo.biosynthesis..E..coli.	0.300604	0.271978	1.10525	0.270173	0.639373	1	-0.0764319	0.327603	-0.233306	0.815736	0.950274	1	0.582325	0.413421	1.40855	0.160763	0.57645	1	0	1.66769	0.434376	1.26187	0.206994	0.478058	1.26187	0.206994	0.592727
	X___23482	GOLPDLCAT.PWY..superpathway.of.glycerol.degradation.to.1.3.propanediol	-0.0674794	0.0576094	-1.17133	0.242654	0.612287	1	0.011802	0.0507454	0.232573	0.816309	0.950522	1	-0.159485	0.0753959	-2.1153	0.0358531	0.327768	1	0.457063	3.68367	0.158526	-1.48893	0.136506	0.382133	-1.26186	0.207	0.592739
	X___25936	PWY.6629..superpathway.of.L.tryptophan.biosynthesis	-0.0871782	0.0718986	-1.21252	0.229022	0.598418	1	-0.00714023	0.0749083	-0.0953196	0.924252	0.980782	1	-0.0840024	0.0929644	-0.903597	0.371757	0.759218	1	0	0.703567	0.703432	-1.26182	0.207012	0.47809	-1.26182	0.207012	0.592761
	X3_indoleglyoxylic_acid	PWY0.845..superpathway.of.pyridoxal.5.phosphate.biosynthesis.and.salvage	-0.0687085	0.0357482	-1.92201	0.0559576	0.318611	1	-0.0686919	0.0507571	-1.35335	0.177353	0.582378	1	0.033851	0.0514905	0.657423	0.511842	0.836985	1	0.333389	3.00025	0.223102	-1.71978	0.0854732	0.294717	-1.26183	0.207012	0.592761
	X___25534	COA.PWY.1..coenzyme.A.biosynthesis.II..mammalian.	-0.378164	0.192165	-1.96791	0.0502444	0.302807	1	-0.0540417	0.217567	-0.24839	0.804058	0.946762	1	0.0427741	0.252729	0.169249	0.865797	0.967731	1	0.0766341	2.16599	0.33858	-1.34053	0.180073	0.4437	-1.26181	0.207018	0.592771
	X___25953	PWY.7385..1.3.propanediol.biosynthesis..engineered.	-0.190304	0.14052	-1.35428	0.182262	0.542874	1	0.011944	0.144982	0.0823822	0.934575	0.983723	1	-0.292164	0.259159	-1.12735	0.27231	0.687177	1	0	1.51965	0.467749	-1.2618	0.20702	0.478099	-1.2618	0.20702	0.592772
	X1_2_dilinoleoyl_galactosylglycerol_18_2_18_2.	PWY.6936..seleno.amino.acid.biosynthesis	-0.0365803	0.183838	-0.198981	0.842448	0.953622	1	-0.103822	0.154826	-0.670572	0.503178	0.82593	1	-0.373701	0.24045	-1.55417	0.12196	0.5226	1	0	1.31259	0.518769	-1.2618	0.207022	0.4781	-1.2618	0.207022	0.592772
	glycerophosphorylcholine__GPC	PWY.724..superpathway.of.L.lysine..L.threonine.and.L.methionine.biosynthesis.II	-0.161596	0.243083	-0.664776	0.50684	0.811146	1	-0.00875072	0.270212	-0.0323846	0.974194	0.993999	1	-1.27282	0.339575	-3.74828	0.000242065	0.0340392	1	0.791239	9.58036	0.00831098	-2.21635	0.0266674	0.150577	-1.26175	0.207039	0.592784
	trans_urocanate	COMPLETE.ARO.PWY..superpathway.of.aromatic.amino.acid.biosynthesis	0.00459383	0.182819	0.0251278	0.979974	0.99472	1	0.139993	0.202238	0.692218	0.489511	0.819014	1	0.644467	0.264216	2.43917	0.0157251	0.233635	1	0.50584	4.04727	0.132174	1.5434	0.122735	0.360192	1.26173	0.207047	0.592784
	undecanoate_11_0	PANTOSYN.PWY..pantothenate.and.coenzyme.A.biosynthesis.I	0.365441	0.153551	2.37994	0.0181077	0.181985	1	-0.0842777	0.128523	-0.655738	0.512666	0.830567	1	0.378945	0.175525	2.15892	0.0322259	0.313781	1	0.712255	6.9506	0.0309525	1.95049	0.0511174	0.219876	1.2617	0.207058	0.592784
	X___15136	HEME.BIOSYNTHESIS.II..heme.biosynthesis.I..aerobic.	-0.00346962	0.0893716	-0.0388224	0.969103	0.99166	1	-0.0198279	0.0907091	-0.218588	0.827266	0.9541	1	-0.178516	0.0823398	-2.16804	0.032628	0.315431	1	0.227991	2.59064	0.27381	-1.46936	0.141734	0.390008	-1.26168	0.207065	0.592784
	N_carboxymethylalanine	OANTIGEN.PWY..O.antigen.building.blocks.biosynthesis..E..coli.	-0.0288368	0.227046	-0.127009	0.899041	0.971441	1	0.123039	0.153986	0.799022	0.425117	0.782428	1	0.383942	0.241918	1.58707	0.114312	0.510357	1	0	1.58151	0.453503	1.26169	0.20706	0.478132	1.26169	0.20706	0.592784
	X2_hydroxystearate	PWY.5994..palmitate.biosynthesis.I..animals.and.fungi.	0.0870313	0.135879	0.640508	0.523353	0.820666	1	0.0766872	0.179914	0.426243	0.671384	0.901748	1	0.305728	0.229944	1.32957	0.189353	0.609379	1	0	0.767765	0.681211	1.26172	0.20705	0.478132	1.26172	0.20705	0.592784
	trimethylamine_N_oxide	PWY.7315..dTDP.N.acetylthomosamine.biosynthesis	0.0260617	0.0413281	0.630605	0.528963	0.823748	1	0.0647894	0.078865	0.821523	0.412466	0.774913	1	0.0867972	0.0857666	1.01202	0.313517	0.719446	1	0	0.504842	0.776918	1.2617	0.207055	0.478132	1.2617	0.207055	0.592784
	behenoylcarnitine__C22.	GALACTARDEG.PWY..D.galactarate.degradation.I	0.040263	0.0795057	0.506416	0.613616	0.866058	1	-0.0927654	0.0608974	-1.52331	0.12986	0.519791	1	-0.0793251	0.0827737	-0.958337	0.340489	0.738235	1	0	1.90349	0.386066	-1.26168	0.207063	0.478132	-1.26168	0.207063	0.592784
	behenoylcarnitine__C22.	GLUCARGALACTSUPER.PWY..superpathway.of.D.glucarate.and.D.galactarate.degradation	0.040263	0.0795057	0.506416	0.613616	0.866058	1	-0.0927654	0.0608974	-1.52331	0.12986	0.519791	1	-0.0793251	0.0827737	-0.958337	0.340489	0.738235	1	0	1.90349	0.386066	-1.26168	0.207063	0.478132	-1.26168	0.207063	0.592784
	myristate_14_0	PWY.5005..biotin.biosynthesis.II	0.11087	0.0833634	1.32996	0.185001	0.546494	1	-0.00654354	0.100093	-0.0653747	0.947947	0.98703	1	0.0938873	0.113142	0.829819	0.408005	0.781269	1	0	0.869706	0.64736	1.26173	0.207045	0.478131	1.26173	0.207045	0.592784
	X1_linolenoylglycerol_18_3	THISYN.PWY..superpathway.of.thiamin.diphosphate.biosynthesis.I	0.460006	0.180312	2.55116	0.0113661	0.142482	1	-0.0360062	0.193014	-0.186547	0.852185	0.961369	1	0.132399	0.222685	0.594556	0.552913	0.85642	1	0.454356	3.66539	0.159981	1.79759	0.0722421	0.268119	1.26168	0.207065	0.592784
	X___25670	PWY.5838..superpathway.of.menaquinol.8.biosynthesis.I	-0.0694394	0.104233	-0.666194	0.507359	0.811396	1	-0.0709491	0.0780856	-0.908608	0.36532	0.745155	1	-0.0566092	0.0975221	-0.580475	0.563513	0.861006	1	0	0.0143236	0.992864	-1.26175	0.207039	0.478131	-1.26175	0.207039	0.592784
	ectoine	PWY.7323..superpathway.of.GDP.mannose.derived.O.antigen.building.blocks.biosynthesis	0.119013	0.0781476	1.52292	0.129111	0.467441	1	0.0994005	0.0845805	1.17522	0.241166	0.648605	1	-0.0476453	0.090492	-0.526514	0.599206	0.875599	1	0.0878635	2.19265	0.334096	1.33604	0.181537	0.445538	1.26168	0.207065	0.592784
	gamma_glutamylthreonine	NAGLIPASYN.PWY..lipid.IVA.biosynthesis	-0.0326076	0.0446234	-0.730728	0.465827	0.78705	1	-0.0644805	0.0563463	-1.14436	0.253777	0.660637	1	-0.0183149	0.056062	-0.32669	0.74434	0.930899	1	0	0.358408	0.835935	-1.26168	0.207063	0.478132	-1.26168	0.207063	0.592784
	N_acetylhistidine	PWY.7456..mannan.degradation	0.067406	0.0504571	1.33591	0.182883	0.543711	1	0.0597613	0.0855041	0.698929	0.485362	0.816607	1	-0.0301261	0.100196	-0.300673	0.76404	0.937182	1	0	0.771492	0.679943	1.26177	0.207032	0.478119	1.26177	0.207032	0.592784
	citrulline	PWY.5973..cis.vaccenate.biosynthesis	-0.0519586	0.041947	-1.23867	0.216697	0.584467	1	-0.0351153	0.0571157	-0.61481	0.539302	0.844027	1	-0.0123119	0.0481128	-0.255897	0.798333	0.947439	1	0	0.385809	0.824561	-1.26174	0.207044	0.478131	-1.26174	0.207044	0.592784
	X___24408	POLYISOPRENSYN.PWY..polyisoprenoid.biosynthesis..E..coli.	-0.102558	0.078737	-1.30254	0.194138	0.557558	1	-0.0701904	0.0911999	-0.769633	0.442347	0.792533	1	0.0204147	0.121183	0.168462	0.866426	0.967923	1	0	0.725429	0.695785	-1.2617	0.207055	0.478132	-1.2617	0.207055	0.592784
	X___17877	PWY.6471..peptidoglycan.biosynthesis.IV..Enterococcus.faecium.	-0.046341	0.111859	-0.41428	0.679044	0.893862	1	-0.162403	0.0952289	-1.7054	0.0895131	0.452551	1	0.0185853	0.120129	0.154712	0.877232	0.970818	1	0	1.51208	0.469523	-1.26169	0.20706	0.478132	-1.26169	0.20706	0.592784
	X___24608	RHAMCAT.PWY..L.rhamnose.degradation.I	-0.100146	0.0638224	-1.56913	0.117951	0.449278	1	-0.0327534	0.0493408	-0.663821	0.507484	0.827944	1	0.00800483	0.0737588	0.108527	0.913703	0.979832	1	0	1.32279	0.51613	-1.26167	0.207067	0.478132	-1.26167	0.207067	0.592784
	X___25076	PWY.7228..superpathway.of.guanosine.nucleotides.de.novo.biosynthesis.I	-0.0643046	0.0827181	-0.777395	0.437701	0.769499	1	-0.0711776	0.112008	-0.635469	0.525768	0.837203	1	-0.113864	0.138011	-0.825037	0.410487	0.7828	1	0	0.0970753	0.952621	-1.26166	0.207073	0.478142	-1.26166	0.207073	0.592796
	N_acetylmuramate	PWY.1269..CMP.3.deoxy.D.manno.octulosonate.biosynthesis.I	-0.124608	0.0531092	-2.34626	0.0197982	0.19024	1	-0.133315	0.0692342	-1.92557	0.0554299	0.376722	1	0.0716989	0.0837353	0.856257	0.393083	0.772265	1	0.559542	4.54073	0.103275	-2.32491	0.0200767	0.12735	-1.26163	0.207082	0.592815
	N_carbamoylputrescine	DTDPRHAMSYN.PWY..dTDP.L.rhamnose.biosynthesis.I	-0.121322	0.248465	-0.488288	0.625798	0.871828	1	0.314068	0.18911	1.66077	0.0981466	0.468249	1	0.826483	0.339169	2.43679	0.0158256	0.234333	1	0.617255	5.22541	0.0733359	1.9259	0.0541167	0.227052	1.26162	0.207085	0.592819
	X6_oxolithocholate	P461.PWY..hexitol.fermentation.to.lactate..formate..ethanol.and.acetate	-0.0429152	0.0620809	-0.691279	0.49007	0.801885	1	-0.109266	0.0732653	-1.49137	0.137297	0.531162	1	0.0229545	0.102897	0.223083	0.823734	0.955257	1	0	1.16016	0.559853	-1.26161	0.207091	0.478165	-1.26161	0.207091	0.592829
	X___25564	GALACT.GLUCUROCAT.PWY..superpathway.of.hexuronide.and.hexuronate.degradation	0.178004	0.0843582	2.1101	0.0359028	0.256834	1	-0.0483531	0.081875	-0.590572	0.555416	0.852077	1	0.190071	0.100737	1.8868	0.0608728	0.403557	1	0.593832	4.92407	0.0852614	1.85397	0.0637428	0.249475	1.26156	0.207106	0.59286
	R_salsolinol	PENTOSE.P.PWY..pentose.phosphate.pathway	0.0559369	0.0943749	0.59271	0.553945	0.83705	1	-0.420624	0.128442	-3.27483	0.0012241	0.0677198	1	-0.238034	0.137909	-1.72603	0.0861176	0.459964	1	0.791431	9.58915	0.0082745	-2.11325	0.034579	0.175066	-1.26155	0.207112	0.59286
	X___17653	PWY.6385..peptidoglycan.biosynthesis.III..mycobacteria.	-0.0426145	0.232371	-0.18339	0.854649	0.957685	1	0.130125	0.170947	0.761203	0.447329	0.795166	1	0.372018	0.230367	1.61489	0.108147	0.500315	1	0	1.62938	0.442777	1.26157	0.207105	0.478181	1.26157	0.207105	0.59286
	X___14263	HEMESYN2.PWY..heme.biosynthesis.II..anaerobic.	0.000122296	0.0507081	0.00241176	0.998078	0.999603	1	-0.0648942	0.0605694	-1.0714	0.285279	0.687021	1	-0.0716914	0.0577956	-1.24043	0.216667	0.637471	1	0	1.09519	0.578339	-1.2615	0.207128	0.478197	-1.2615	0.207128	0.59286
	citrulline	PWY.7539..6.hydroxymethyl.dihydropterin.diphosphate.biosynthesis.III..Chlamydia.	-0.0175754	0.0384011	-0.45768	0.647605	0.881093	1	-0.0350486	0.0488568	-0.717374	0.473891	0.810276	1	-0.0660836	0.056367	-1.17238	0.242665	0.662009	1	0	0.50712	0.776033	-1.26153	0.207119	0.478193	-1.26153	0.207119	0.59286
	X___25563	PWY0.881..superpathway.of.fatty.acid.biosynthesis.I..E..coli.	-0.0557789	0.223593	-0.249467	0.804501	0.940823	1	0.20055	0.168679	1.18894	0.239863	0.647341	1	0.227563	0.208938	1.08914	0.286906	0.699718	1	0	1.07057	0.585503	1.26154	0.207113	0.478188	1.26154	0.207113	0.59286
	hexadecasphinganine_d16_0.	GLUDEG.I.PWY..GABA.shunt	-0.363095	0.068127	-5.32967	2.66592e-07	0.00019358	0.0749155	0.00131291	0.0726446	0.018073	0.9856	0.996728	1	-0.0833433	0.0926517	-0.899533	0.369881	0.758191	1	0.861762	14.4678	0.000721718	-3.8402	0.000122932	0.00484135	-1.2615	0.207129	0.59286
	S_1_pyrroline_5_carboxylate	KETOGLUCONMET.PWY..ketogluconate.metabolism	-0.0289553	0.0371196	-0.780054	0.438426	0.769937	1	-0.0188756	0.031232	-0.604366	0.547026	0.848047	1	-0.0331199	0.039344	-0.841802	0.403989	0.778987	1	0	0.0909916	0.955524	-1.2615	0.207129	0.478197	-1.2615	0.207129	0.59286
	X___24989	CENTFERM.PWY..pyruvate.fermentation.to.butanoate	0.0142589	0.051745	0.275561	0.783129	0.933493	1	0.0729366	0.0591693	1.23268	0.219122	0.627329	1	0.0476621	0.0634183	0.751552	0.453398	0.807367	1	0	0.568743	0.752487	1.26155	0.20711	0.478186	1.26155	0.20711	0.59286
	X6_oxopiperidine_2_carboxylate	PWY.7199..pyrimidine.deoxyribonucleosides.salvage	-0.0286101	0.0958105	-0.298612	0.765498	0.92709	1	0.151353	0.0874003	1.73172	0.084694	0.443079	1	0.0823072	0.124474	0.661242	0.509332	0.835717	1	0	1.93386	0.38025	1.26151	0.207125	0.478197	1.26151	0.207125	0.59286
	X___17910	DENOVOPURINE2.PWY..superpathway.of.purine.nucleotides.de.novo.biosynthesis.II	-0.0561136	0.078634	-0.713605	0.476174	0.793542	1	-0.087919	0.101135	-0.869324	0.385596	0.75804	1	-0.0756439	0.120938	-0.625477	0.532483	0.847142	1	0	0.0647206	0.968158	-1.26153	0.207118	0.478193	-1.26153	0.207118	0.59286
	dimethylglycine	POLYAMSYN.PWY..superpathway.of.polyamine.biosynthesis.I	0.103548	0.0482923	2.14418	0.0330715	0.246621	1	0.00541818	0.0472591	0.114648	0.908832	0.977074	1	0.011312	0.0502525	0.225103	0.822185	0.954854	1	0.228636	2.59281	0.273513	1.43824	0.150366	0.402346	1.26151	0.207127	0.59286
	adenine	PWY.5304..superpathway.of.sulfur.oxidation..Acidianus.ambivalens.	-0.147988	0.104887	-1.41093	0.159577	0.512776	1	-0.0500035	0.0757	-0.660547	0.50967	0.829065	1	-0.0161666	0.110793	-0.145917	0.884167	0.972603	1	0	0.856945	0.651504	-1.2615	0.207128	0.478197	-1.2615	0.207128	0.59286
	pentadecanoate_15_0	NONMEVIPP.PWY..methylerythritol.phosphate.pathway.I	0.0935772	0.0926801	1.00968	0.313743	0.67806	1	0.044304	0.0755157	0.586685	0.558146	0.853452	1	0.109767	0.160173	0.685302	0.494115	0.828218	1	0	0.242009	0.88603	1.26146	0.207143	0.478216	1.26146	0.207143	0.592893
	argininate.	PWY.5198..factor.420.biosynthesis	-0.0219416	0.062402	-0.351616	0.726017	0.911931	1	-0.131024	0.233119	-0.562047	0.587806	0.866742	1	-0.402133	0.122626	-3.27935	0.00328961	0.119403	1	0.738629	7.65196	0.0217971	-1.88195	0.0598432	0.240519	-1.26141	0.20716	0.592894
	quinate	METSYN.PWY..L.homoserine.and.L.methionine.biosynthesis	0.162281	0.171856	0.944286	0.345985	0.704168	1	-0.0420931	0.204534	-0.2058	0.837135	0.957113	1	0.576532	0.24803	2.32444	0.0212568	0.265703	1	0.465488	3.74173	0.15399	1.611	0.107179	0.334429	1.26144	0.207152	0.592894
	X___20747	CITRULBIO.PWY..L.citrulline.biosynthesis	0.00865865	0.049443	0.175124	0.861134	0.9597	1	0.0721491	0.0720079	1.00196	0.317463	0.712056	1	0.104654	0.0772534	1.35468	0.177307	0.596128	1	0	1.27849	0.527692	1.26145	0.207146	0.47822	1.26145	0.207146	0.592894
	X3_dehydrodeoxycholate	GLYCOGENSYNTH.PWY..glycogen.biosynthesis.I..from.ADP.D.Glucose.	0.516882	0.26241	1.96975	0.0500321	0.302158	1	-0.00447802	0.139697	-0.0320551	0.974456	0.99403	1	0.308134	0.272066	1.13257	0.258953	0.676185	1	0.430655	3.51281	0.172664	1.28485	0.198846	0.467758	1.26143	0.207154	0.592894
	X3_hydroxybutyrate_BHBA	PWY.724..superpathway.of.L.lysine..L.threonine.and.L.methionine.biosynthesis.II	-0.118603	0.188283	-0.629919	0.529354	0.823971	1	-0.107187	0.186801	-0.573804	0.566671	0.857168	1	-0.262145	0.243768	-1.07539	0.28369	0.697053	1	0	0.29129	0.864465	-1.26144	0.207152	0.478225	-1.26144	0.207152	0.592894
	octadecenedioate_C18_1_DC	PWY.6387..UDP.N.acetylmuramoyl.pentapeptide.biosynthesis.I..meso.diaminopimelate.containing.	-0.289754	0.22221	-1.30396	0.193511	0.556718	1	-0.0914876	0.139165	-0.657406	0.511589	0.829999	1	-0.077048	0.249489	-0.308823	0.757825	0.935465	1	0	0.63671	0.727345	-1.26141	0.20716	0.478236	-1.26141	0.20716	0.592894
	X___23738	METHGLYUT.PWY..superpathway.of.methylglyoxal.degradation	-0.0206248	0.0818849	-0.251875	0.801561	0.93986	1	-0.132089	0.0558498	-2.36507	0.0190676	0.243805	1	0.0168413	0.0799318	0.210696	0.83347	0.957916	1	0.280078	2.77808	0.249315	-1.70977	0.0873084	0.298108	-1.26143	0.207155	0.592894
	X5_dodecenoate_12_1n7	PWY0.881..superpathway.of.fatty.acid.biosynthesis.I..E..coli.	0.575148	0.298175	1.92889	0.062126	0.334428	1	0.136174	0.178469	0.763015	0.448902	0.796173	1	0.00446626	0.216723	0.0206081	0.983729	0.996474	1	0.188815	2.46553	0.291486	1.35563	0.175218	0.43714	1.26142	0.207158	0.592894
	X___25713	PWY.5097..L.lysine.biosynthesis.VI	-0.357028	0.231516	-1.54213	0.124376	0.459794	1	0.0540353	0.186668	0.289472	0.772486	0.936749	1	-0.464153	0.283792	-1.63554	0.103743	0.492237	1	0.366867	3.1589	0.206089	-1.40643	0.159596	0.415872	-1.26141	0.207162	0.592895
	methylurea	PWY.6936..seleno.amino.acid.biosynthesis	0.476628	0.242334	1.96682	0.0503709	0.303107	1	-0.0740382	0.19378	-0.382073	0.702766	0.913552	1	0.451116	0.293485	1.5371	0.126085	0.528934	1	0.504102	4.03309	0.133115	1.53099	0.125771	0.364972	1.2614	0.207164	0.592895
	valylglycine	HEMESYN2.PWY..heme.biosynthesis.II..anaerobic.	-0.0141019	0.0616507	-0.228738	0.819291	0.945898	1	0.0729934	0.0681864	1.0705	0.285685	0.68734	1	0.101353	0.0693989	1.46044	0.146168	0.557427	1	0	1.74006	0.41894	1.26139	0.207167	0.478245	1.26139	0.207167	0.592896
	glycerophosphoserine.	POLYAMSYN.PWY..superpathway.of.polyamine.biosynthesis.I	0.0163182	0.0502895	0.324485	0.745867	0.919655	1	-0.109394	0.0759048	-1.4412	0.150995	0.548922	1	-0.145641	0.0721409	-2.01883	0.0451641	0.358643	1	0.512309	4.10096	0.128673	-1.4687	0.141913	0.390218	-1.26138	0.207171	0.592902
	betaine	PWY.6122..5.aminoimidazole.ribonucleotide.biosynthesis.II	-0.45059	0.2409	-1.87044	0.062655	0.335748	1	0.0717643	0.224217	0.320067	0.749214	0.930026	1	-0.358992	0.318118	-1.12849	0.260667	0.677611	1	0.284686	2.79597	0.247094	-1.4417	0.149386	0.400996	-1.26133	0.207192	0.592907
	betaine	PWY.6277..superpathway.of.5.aminoimidazole.ribonucleotide.biosynthesis	-0.45059	0.2409	-1.87044	0.062655	0.335748	1	0.0717643	0.224217	0.320067	0.749214	0.930026	1	-0.358992	0.318118	-1.12849	0.260667	0.677611	1	0.284686	2.79597	0.247094	-1.4417	0.149386	0.400996	-1.26133	0.207192	0.592907
	pyridoxal	PWY.821..superpathway.of.sulfur.amino.acid.biosynthesis..Saccharomyces.cerevisiae.	0.0130963	0.0429995	0.304568	0.761148	0.925581	1	-0.162337	0.0517027	-3.13981	0.00207411	0.0886225	1	-0.0704581	0.0641266	-1.09873	0.274815	0.689422	1	0.707289	6.83268	0.0328324	-2.07984	0.0375405	0.183785	-1.26133	0.207189	0.592907
	X___24683	PWY.1042..glycolysis.IV..plant.cytosol.	-0.341333	0.220796	-1.54592	0.123458	0.45845	1	0.0142833	0.169318	0.0843576	0.932847	0.983213	1	-0.265567	0.253978	-1.04563	0.297182	0.707607	1	0	1.89939	0.38686	-1.26132	0.207192	0.478271	-1.26132	0.207192	0.592907
	diaminopimelate	PWY.6588..pyruvate.fermentation.to.acetone	0.179959	0.0670887	2.68241	0.0078855	0.117493	1	-0.0129795	0.065114	-0.199334	0.842218	0.958865	1	0.0639043	0.0870887	0.733784	0.464211	0.812615	1	0.533518	4.28741	0.11722	1.86711	0.0618866	0.245146	1.26136	0.207178	0.592907
	pyridoxine__Vitamin_B6	CENTFERM.PWY..pyruvate.fermentation.to.butanoate	0.135383	0.107234	1.2625	0.208031	0.574189	1	0.11992	0.0929388	1.29031	0.19841	0.60569	1	-0.033626	0.0975984	-0.344534	0.730886	0.925794	1	0	1.78648	0.409327	1.26136	0.207178	0.47826	1.26136	0.207178	0.592907
	X1_methyl_4_imidazoleacetate	METSYN.PWY..L.homoserine.and.L.methionine.biosynthesis	-0.0970502	0.0976657	-0.993697	0.321384	0.684194	1	-0.186709	0.139347	-1.33988	0.181647	0.586923	1	0.044168	0.150882	0.292733	0.770075	0.938873	1	0	1.27744	0.527968	-1.26134	0.207187	0.478268	-1.26134	0.207187	0.592907
	X___23278	PWY.7332..superpathway.of.UDP.N.acetylglucosamine.derived.O.antigen.building.blocks.biosynthesis	-0.100094	0.177311	-0.564514	0.576467	0.848212	1	-0.174733	0.107619	-1.62362	0.109297	0.48757	1	-0.0174295	0.0787849	-0.221229	0.825629	0.955782	1	0	1.41274	0.493433	-1.26136	0.20718	0.47826	-1.26136	0.20718	0.592907
	X1_1_enyl_palmitoyl_GPE_P_16_0.	PWY.5121..superpathway.of.geranylgeranyl.diphosphate.biosynthesis.II..via.MEP.	-0.0946701	0.0992259	-0.954086	0.341078	0.700211	1	-0.112538	0.111777	-1.00681	0.3154	0.710499	1	0.00844195	0.181344	0.0465522	0.962928	0.991438	1	0	0.335143	0.845716	-1.26134	0.207187	0.478268	-1.26134	0.207187	0.592907
	X___16946	PWY.7332..superpathway.of.UDP.N.acetylglucosamine.derived.O.antigen.building.blocks.biosynthesis	-0.184545	0.111031	-1.6621	0.106574	0.429364	1	-0.0966525	0.122592	-0.788407	0.433325	0.78709	1	0.0128824	0.097596	0.131997	0.895407	0.975257	1	0	1.81066	0.404409	-1.26132	0.207194	0.478273	-1.26132	0.207194	0.592908
	X___21959	PWY.1861..formaldehyde.assimilation.II..RuMP.Cycle.	-0.17688	0.0914589	-1.93398	0.0543269	0.314297	1	0.000765242	0.0505653	0.0151337	0.98794	0.997375	1	-0.10075	0.0934317	-1.07833	0.282406	0.695898	1	0.37994	3.22549	0.199339	-1.2953	0.195217	0.463278	-1.26127	0.207213	0.592956
	propionic_acid	P108.PWY..pyruvate.fermentation.to.propanoate.I	-0.253632	0.0644568	-3.93491	0.000112658	0.0101307	1	0.0620419	0.067884	0.913941	0.361865	0.742543	1	-0.234837	0.0973538	-2.41221	0.017064	0.241698	1	0.844241	12.8404	0.00162836	-3.04912	0.00229509	0.0336872	-1.26126	0.207216	0.592959
	N_alpha_acetylornithine	PWY.5347..superpathway.of.L.methionine.biosynthesis..transsulfuration.	-0.122787	0.0845076	-1.45298	0.147553	0.496238	1	0.00177646	0.0865735	0.0205197	0.983647	0.996249	1	-0.0971372	0.125072	-0.776652	0.438419	0.798529	1	0	1.12404	0.570057	-1.26123	0.207225	0.47832	-1.26123	0.207225	0.592977
	ceramide_d18_1_14_0__d16_1_16_0.	POLYAMINSYN3.PWY..superpathway.of.polyamine.biosynthesis.II	-0.00446381	0.0670843	-0.0665403	0.947027	0.985559	1	0.310304	0.0804351	3.85782	0.00018101	0.0234242	1	0.0737949	0.0923833	0.79879	0.426305	0.792251	1	0.784087	9.26299	0.00974017	2.50245	0.0123335	0.0951286	1.26123	0.207227	0.592977
	X13_HODE_._9_HODE	GLYOXYLATE.BYPASS..glyoxylate.cycle	-0.00943315	0.106027	-0.088969	0.929341	0.980606	1	0.091709	0.0866423	1.05848	0.29229	0.692918	1	0.170424	0.132624	1.28502	0.205081	0.625885	1	0	1.18897	0.551848	1.26119	0.207239	0.478347	1.26119	0.207239	0.593007
	X___23665	PWY.5367..petroselinate.biosynthesis	0.125516	0.0648319	1.93603	0.0543176	0.314272	1	-0.0231768	0.054658	-0.424033	0.672153	0.901962	1	0.127338	0.0787455	1.61708	0.109248	0.502087	1	0.508068	4.0656	0.130968	1.57396	0.115497	0.348648	1.26117	0.207247	0.593009
	X1_3_7_trimethylurate	PWY.6123..inosine.5.phosphate.biosynthesis.I	0.574605	0.399277	1.43911	0.151438	0.501786	1	-0.00834095	0.269981	-0.0308946	0.975381	0.994185	1	0.478168	0.401613	1.19062	0.235425	0.655611	1	0	1.89901	0.386933	1.26118	0.207245	0.478347	1.26118	0.207245	0.593009
	X___14383	PWY.6859..all.trans.farnesol.biosynthesis	-0.0332763	0.0623998	-0.533276	0.594453	0.857058	1	-0.0836608	0.0831898	-1.00566	0.315725	0.710763	1	-0.0648773	0.0876896	-0.739852	0.460467	0.810638	1	0	0.252539	0.881377	-1.26118	0.207243	0.478347	-1.26118	0.207243	0.593009
	X___12543	PWY.7616..methanol.oxidation.to.carbon.dioxide	-0.7705	0.287289	-2.68196	0.00923796	0.127921	1	0.183744	0.354006	0.519041	0.607418	0.875617	1	-1.0081	0.632118	-1.5948	0.13477	0.541964	1	0.617351	5.22672	0.0732879	-2.18609	0.0288088	0.157577	-1.26116	0.207253	0.59302
	behenoyl_ethanolamide_22_0.	PWY.841..superpathway.of.purine.nucleotides.de.novo.biosynthesis.I	-0.0230775	0.104503	-0.22083	0.825415	0.94796	1	-0.178384	0.125058	-1.42641	0.155137	0.554596	1	-0.0972859	0.150312	-0.647225	0.518345	0.84013	1	0	0.91181	0.633874	-1.26115	0.207256	0.478364	-1.26115	0.207256	0.593023
	cysteine	PWY.922..mevalonate.pathway.I	0.0314842	0.0434064	0.725335	0.470699	0.790228	1	0.141362	0.0551355	2.5639	0.0120669	0.199801	1	-0.00833392	0.0543638	-0.153299	0.87866	0.971207	1	0.509679	4.07896	0.130096	1.74478	0.0810231	0.286065	1.26114	0.207259	0.593027
	X___25045	SER.GLYSYN.PWY..superpathway.of.L.serine.and.glycine.biosynthesis.I	0.271722	0.204121	1.33118	0.184408	0.545846	1	0.0882572	0.1628	0.542119	0.588271	0.866937	1	0.0756918	0.199517	0.379375	0.704872	0.916959	1	0	0.619436	0.733654	1.26112	0.207265	0.478377	1.26112	0.207265	0.593031
	X___20100	PWY.5154..L.arginine.biosynthesis.III..via.N.acetyl.L.citrulline.	-0.119569	0.071496	-1.67238	0.0957738	0.408755	1	-0.00383479	0.086125	-0.0445259	0.964525	0.991319	1	-0.0236396	0.0926026	-0.25528	0.798808	0.94766	1	0	1.27358	0.528987	-1.26113	0.207264	0.478377	-1.26113	0.207264	0.593031
	X___25432	PWY.7357..thiamin.formation.from.pyrithiamine.and.oxythiamine..yeast.	-0.11736	0.307379	-0.381808	0.702946	0.903601	1	0.226763	0.218211	1.03919	0.299828	0.69864	1	0.560169	0.329964	1.69767	0.0913586	0.469946	1	0.11742	2.26608	0.322052	1.35708	0.174755	0.436494	1.2611	0.207274	0.593038
	ribulonate_xylulonate_lyxonate.	COBALSYN.PWY..adenosylcobalamin.salvage.from.cobinamide.I	-0.0449267	0.164933	-0.272394	0.785557	0.934442	1	-0.730405	0.200406	-3.64463	0.000332872	0.0334284	1	-0.0796459	0.222351	-0.358199	0.720629	0.922427	1	0.745795	7.86767	0.0195685	-2.37026	0.0177756	0.118402	-1.2611	0.207272	0.593038
	dimethylglycine	PWY.7400..L.arginine.biosynthesis.IV..archaebacteria.	0.199604	0.171138	1.16633	0.244652	0.614257	1	0.128971	0.118454	1.08879	0.277407	0.680803	1	-0.00780926	0.144033	-0.0542184	0.956823	0.990004	1	0	0.958337	0.619298	1.26111	0.20727	0.478378	1.26111	0.20727	0.593038
	X___24586	GLUCONEO.PWY..gluconeogenesis.I	0.0350545	0.250004	0.140216	0.888608	0.968235	1	-0.228762	0.253537	-0.902283	0.367867	0.746743	1	-0.759515	0.337801	-2.24841	0.0258052	0.286787	1	0.440971	3.57763	0.167158	-1.52036	0.128421	0.369143	-1.26108	0.207278	0.593046
	X1_methylguanidine	P108.PWY..pyruvate.fermentation.to.propanoate.I	0.206601	0.0549929	3.75687	0.000222093	0.0153797	1	-0.0604157	0.0642334	-0.940565	0.348074	0.733916	1	0.174475	0.0713855	2.44412	0.0156799	0.233349	1	0.816953	10.9262	0.00424049	3.1696	0.00152651	0.0258333	1.26107	0.207283	0.59305
	X___14383	P441.PWY..superpathway.of.N.acetylneuraminate.degradation	-0.0467722	0.107184	-0.436373	0.662967	0.887529	1	-0.156415	0.135683	-1.1528	0.250243	0.657504	1	-0.0973265	0.141121	-0.689665	0.491345	0.82692	1	0	0.404714	0.816803	-1.26107	0.207284	0.478394	-1.26107	0.207284	0.59305
	lithocholate	PWY.4984..urea.cycle	-0.135573	0.0828341	-1.63668	0.103048	0.422865	1	0.0253757	0.165439	0.153384	0.878239	0.968784	1	-0.0147555	0.125558	-0.117519	0.90659	0.97821	1	0	1.12577	0.569564	-1.26106	0.207286	0.478395	-1.26106	0.207286	0.59305
	N6_N6_N6_trimethyllysine	PWY0.1296..purine.ribonucleosides.degradation	0.0694723	0.197282	0.352147	0.725041	0.91153	1	0.215348	0.168937	1.27472	0.203717	0.611433	1	0.103299	0.235793	0.438091	0.661864	0.901193	1	0	0.350599	0.839206	1.26105	0.207291	0.478401	1.26105	0.207291	0.593057
	cis_urocanate	PWY.6353..purine.nucleotides.degradation.II..aerobic.	0.131411	0.100457	1.30814	0.192094	0.555114	1	0.0813131	0.10588	0.767977	0.443317	0.792975	1	-0.00831361	0.131249	-0.0633421	0.949567	0.988539	1	0	0.714789	0.699496	1.26104	0.207293	0.478401	1.26104	0.207293	0.593057
	coprostanol	PWY.5676..acetyl.CoA.fermentation.to.butanoate.II	0.167271	0.101147	1.65375	0.0995031	0.416044	1	-0.0376363	0.099635	-0.377742	0.705983	0.914543	1	0.297259	0.158611	1.87413	0.0625982	0.407875	1	0.486657	3.89603	0.142557	1.57921	0.114288	0.346618	1.26104	0.207295	0.593058
	X___14904	P4.PWY..superpathway.of.L.lysine..L.threonine.and.L.methionine.biosynthesis.I	-0.117551	0.107985	-1.08859	0.277441	0.646292	1	-0.0365068	0.107882	-0.338397	0.735387	0.925058	1	-0.118685	0.148985	-0.796622	0.426788	0.792463	1	0	0.343945	0.842002	-1.26103	0.207297	0.478401	-1.26103	0.207297	0.593058
	asparagine	COBALSYN.PWY..adenosylcobalamin.salvage.from.cobinamide.I	0.334308	0.303725	1.10069	0.272147	0.641378	1	0.0296506	0.232631	0.127458	0.898692	0.974233	1	0.378739	0.319232	1.18641	0.237079	0.65728	1	0	1.04516	0.592989	1.26102	0.207302	0.478406	1.26102	0.207302	0.59306
	linoleate_18_2n6	TCA.GLYOX.BYPASS..superpathway.of.glyoxylate.bypass.and.TCA	-0.0451408	0.113718	-0.396955	0.692995	0.899774	1	0.16282	0.0897	1.81516	0.0727573	0.417578	1	0.128958	0.197247	0.653788	0.517919	0.839882	1	0.0519637	2.10962	0.348258	1.33049	0.183357	0.447785	1.26102	0.207302	0.59306
	gamma_glutamylmethionine	PWY.5188..tetrapyrrole.biosynthesis.I..from.glutamate.	0.0405355	0.134119	0.302235	0.762738	0.926178	1	-0.547672	0.156627	-3.49666	0.000567961	0.0454962	1	-0.194544	0.177649	-1.0951	0.274994	0.689526	1	0.754347	8.14157	0.017064	-2.31854	0.02042	0.128668	-1.26101	0.207305	0.59306
	cysteinylglycine	ANAEROFRUCAT.PWY..homolactic.fermentation	-0.0546232	0.135098	-0.404324	0.686341	0.897125	1	-0.0290785	0.163326	-0.178039	0.858852	0.963253	1	-0.466227	0.18319	-2.54505	0.011795	0.20696	1	0.503166	4.02549	0.133621	-1.62695	0.103749	0.328492	-1.26099	0.207312	0.593063
	X2_3_dimethylsuccinate	PWY.5022..4.aminobutanoate.degradation.V	0.114547	0.0801769	1.42868	0.154696	0.5062	1	-0.0439914	0.0954652	-0.460811	0.645442	0.891161	1	0.204483	0.113034	1.80904	0.0725017	0.431862	1	0.350389	3.07877	0.214514	1.5644	0.117724	0.352157	1.26099	0.207311	0.593063
	stearoylcarnitine__C18	PWY.5265..peptidoglycan.biosynthesis.II..staphylococci.	-0.143884	0.144558	-0.995338	0.322465	0.685041	1	-0.0872113	0.0959701	-0.908735	0.366565	0.745982	1	-0.0373876	0.120175	-0.311111	0.756851	0.935064	1	0	0.323172	0.850793	-1.261	0.20731	0.478421	-1.261	0.20731	0.593063
	gamma_glutamylglutamine	OANTIGEN.PWY..O.antigen.building.blocks.biosynthesis..E..coli.	0.0173357	0.132856	0.130484	0.896294	0.970581	1	0.392928	0.138071	2.84584	0.00483664	0.132602	1	0.0497646	0.182529	0.272639	0.785454	0.943724	1	0.541173	4.35894	0.113102	1.95735	0.0503063	0.217825	1.26097	0.207321	0.593082
	X___21796	GLYOXYLATE.BYPASS..glyoxylate.cycle	0.0521372	0.0428345	1.21718	0.227303	0.59639	1	0.0303878	0.0472573	0.643028	0.521621	0.835222	1	0.00977637	0.0630317	0.155103	0.877405	0.970864	1	0	0.329039	0.848301	1.26096	0.207323	0.478439	1.26096	0.207323	0.593082
	stachydrine	GLCMANNANAUT.PWY..superpathway.of.N.acetylglucosamine..N.acetylmannosamine.and.N.acetylneuraminate.degradation	0.661068	0.219085	3.01741	0.00282765	0.0666893	1	0.0236848	0.171914	0.137771	0.890545	0.972031	1	0.0952418	0.207453	0.4591	0.646735	0.895363	1	0.650178	5.7172	0.0573491	1.90193	0.0571805	0.234467	1.26095	0.207327	0.593084
	pimelate_C7_DC	TEICHOICACID.PWY..teichoic.acid..poly.glycerol..biosynthesis	0.166284	0.134376	1.23745	0.217151	0.585026	1	0.0774197	0.0918659	0.842747	0.400273	0.767188	1	0.0113071	0.13783	0.0820368	0.934712	0.984889	1	0	0.658239	0.719557	1.26095	0.207328	0.478447	1.26095	0.207328	0.593084
	harmane	P441.PWY..superpathway.of.N.acetylneuraminate.degradation	0.0571948	0.10293	0.55567	0.578965	0.849531	1	-0.140665	0.0895122	-1.57146	0.117513	0.501409	1	-0.194051	0.108532	-1.78796	0.0755642	0.438604	1	0.390115	3.2793	0.194047	-1.64187	0.100617	0.323128	-1.26092	0.207337	0.593105
	protoporphyrin_IX	SO4ASSIM.PWY..sulfate.reduction.I..assimilatory.	-0.124398	0.0797815	-1.55924	0.120595	0.453813	1	0.0202883	0.0944382	0.214831	0.830142	0.954842	1	-0.0806712	0.114261	-0.706025	0.481354	0.821609	1	0	1.386	0.500073	-1.26089	0.207348	0.478475	-1.26089	0.207348	0.593125
	fructosyllysine	PWY.6731..starch.degradation.III	-0.00453727	0.0667148	-0.0680099	0.945843	0.985186	1	0.152397	0.0759043	2.00775	0.0460502	0.349524	1	0.0443695	0.080725	0.549637	0.583335	0.869449	1	0.184905	2.4537	0.293214	1.37262	0.169871	0.430054	1.26089	0.207347	0.593125
	anserine	ARGSYNBSUB.PWY..L.arginine.biosynthesis.II..acetyl.cycle.	-0.137683	0.252531	-0.545212	0.586121	0.853024	1	0.250072	0.203587	1.22833	0.2206	0.628762	1	0.284451	0.218619	1.30113	0.194935	0.615185	1	0	1.90917	0.384972	1.26088	0.207351	0.478478	1.26088	0.207351	0.593127
	X___23919	PWY.6549..L.glutamine.biosynthesis.III	0.0727008	0.0967891	0.751127	0.453325	0.779085	1	0.00234565	0.0595772	0.0393716	0.96863	0.992428	1	0.176623	0.0905241	1.95112	0.0526867	0.3804	1	0.234484	2.61262	0.270818	1.32665	0.184626	0.449532	1.26087	0.207355	0.593131
	X5_dodecenoate_12_1n7	P441.PWY..superpathway.of.N.acetylneuraminate.degradation	0.0049804	0.12766	0.039013	0.968913	0.99159	1	0.205024	0.117742	1.74129	0.0830302	0.439642	1	0.0403461	0.13419	0.300663	0.764039	0.937182	1	0	1.53426	0.464344	1.26086	0.20736	0.478482	1.26086	0.20736	0.59314
	X___14502	PWY.7323..superpathway.of.GDP.mannose.derived.O.antigen.building.blocks.biosynthesis	0.0405601	0.128412	0.31586	0.752387	0.922073	1	0.0581977	0.136412	0.426631	0.670062	0.901235	1	0.318348	0.182432	1.74502	0.0827564	0.453364	1	0	1.73719	0.419541	1.26083	0.207369	0.478491	1.26083	0.207369	0.593147
	o_Tyrosine	TRNA.CHARGING.PWY..tRNA.charging	-0.204005	0.146726	-1.39038	0.165718	0.52117	1	-0.208118	0.107554	-1.93501	0.0542365	0.373169	1	0.177998	0.205061	0.868025	0.386576	0.768261	1	0.330085	2.98545	0.224759	-1.85619	0.0634259	0.248778	-1.26084	0.207367	0.593147
	X1_linoleoyl_GPC_18_2	CITRULBIO.PWY..L.citrulline.biosynthesis	-0.0372843	0.0652233	-0.57164	0.568114	0.844201	1	-0.107423	0.0758713	-1.41586	0.158229	0.558769	1	-0.0146888	0.0858888	-0.171022	0.864409	0.96743	1	0	0.770971	0.68012	-1.26084	0.207366	0.47849	-1.26084	0.207366	0.593147
	OAHSA_18_1_OH_18_0	PWY.6318..L.phenylalanine.degradation.IV..mammalian..via.side.chain.	0.334723	0.366473	0.913364	0.373823	0.725415	1	-0.0355902	0.205759	-0.17297	0.863212	0.96456	1	0.364362	0.222183	1.63991	0.110523	0.504179	1	0	1.9638	0.3746	1.26082	0.207372	0.478494	1.26082	0.207372	0.593151
	X1_7_dimethylurate	PWY.621..sucrose.degradation.III..sucrose.invertase.	0.4882	0.317964	1.53539	0.126021	0.462383	1	-0.0726827	0.160194	-0.453718	0.650467	0.893133	1	1.10998	0.250167	4.43698	1.61431e-05	0.00752684	1	0.876883	16.2447	0.000296828	2.45059	0.0142624	0.103752	1.2608	0.207381	0.593165
	suberate_C8_DC	METHGLYUT.PWY..superpathway.of.methylglyoxal.degradation	0.0681318	0.0757225	0.899757	0.370022	0.722483	1	-0.205088	0.0774025	-2.64963	0.00875926	0.1733	1	-0.283904	0.0930302	-3.05174	0.00278375	0.110881	1	0.809251	10.485	0.0052871	-2.58036	0.00986982	0.0829371	-1.26079	0.207383	0.593165
	isoursodeoxycholate	PWY66.398..TCA.cycle.III..animals.	0.104909	0.314882	0.333169	0.741053	0.917823	1	0.201325	0.308719	0.652129	0.516728	0.832712	1	0.651967	0.451853	1.44287	0.167229	0.584226	1	0	1.02856	0.597931	1.26079	0.207383	0.478512	1.26079	0.207383	0.593165
	X2_aminoadipate	PWY.6317..galactose.degradation.I..Leloir.pathway.	0.111284	0.10117	1.09997	0.272463	0.641692	1	0.0224317	0.0950864	0.235908	0.813718	0.949581	1	0.123263	0.130361	0.945551	0.345689	0.74185	1	0	0.57011	0.751973	1.26077	0.207393	0.47853	1.26077	0.207393	0.593185
	theobromine	GLUCUROCAT.PWY..superpathway.of..beta..D.glucuronide.and.D.glucuronate.degradation	-0.00545529	0.132382	-0.0412088	0.967164	0.991149	1	-0.0373402	0.0944479	-0.395352	0.692963	0.909815	1	-0.286574	0.115207	-2.48748	0.0138123	0.221492	1	0.438506	3.56193	0.168476	-1.66842	0.0952323	0.313176	-1.26075	0.2074	0.593188
	creatine	PWY.5173..superpathway.of.acetyl.CoA.biosynthesis	-0.0453639	0.100124	-0.45308	0.651259	0.882528	1	0.428151	0.150127	2.85192	0.00494248	0.133822	1	0.211501	0.142722	1.48191	0.141305	0.550922	1	0.72743	7.33755	0.0255077	1.78808	0.0737633	0.271244	1.26075	0.207398	0.593188
	X___25532	PWY.724..superpathway.of.L.lysine..L.threonine.and.L.methionine.biosynthesis.II	-0.56971	0.206874	-2.7539	0.00634551	0.10402	1	-0.410682	0.224154	-1.83214	0.0682462	0.407632	1	0.226944	0.277967	0.816442	0.415364	0.785667	1	0.635486	5.48675	0.0643526	-2.47397	0.0133619	0.0998964	-1.26075	0.207398	0.593188
	X2_hydroxylignocerate.	PWY.7288..fatty.acid..beta..oxidation..peroxisome..yeast.	-0.486912	0.292584	-1.66418	0.102593	0.421995	1	-0.0971886	0.150925	-0.643951	0.521111	0.834987	1	-0.0571055	0.181301	-0.314977	0.753854	0.934056	1	0	1.69394	0.428711	-1.26073	0.207408	0.478561	-1.26073	0.207408	0.593204
	myristate_14_0	BRANCHED.CHAIN.AA.SYN.PWY..superpathway.of.branched.amino.acid.biosynthesis	0.273576	0.259147	1.05568	0.29219	0.659679	1	-0.0582144	0.230464	-0.252596	0.80081	0.945767	1	1.17235	0.358374	3.2713	0.00129083	0.077369	1	0.760442	8.3487	0.0153852	1.87909	0.060232	0.241385	1.26069	0.207421	0.593204
	N_monomethylarginine	HSERMETANA.PWY..L.methionine.biosynthesis.III	0.0514534	0.151175	0.340356	0.73389	0.915023	1	-0.127016	0.12833	-0.989763	0.323349	0.71648	1	-0.283003	0.164256	-1.72294	0.0866768	0.461072	1	0.117578	2.26649	0.321987	-1.3407	0.180016	0.443661	-1.26071	0.207414	0.593204
	N_acetyltaurine	HISTSYN.PWY..L.histidine.biosynthesis	-0.0172745	0.464771	-0.0371677	0.970383	0.992062	1	-0.216818	0.359186	-0.603637	0.54669	0.847935	1	-0.762441	0.47243	-1.61387	0.108367	0.500776	1	0	1.38101	0.501324	-1.26069	0.207421	0.478579	-1.26069	0.207421	0.593204
	N_formylphenylalanine	FASYN.ELONG.PWY..fatty.acid.elongation....saturated	-0.0354364	0.0332873	-1.06456	0.288196	0.655991	1	-0.0771873	0.0503859	-1.53192	0.126965	0.515489	1	0.0357464	0.0595796	0.599977	0.54932	0.854865	1	0.0502421	2.1058	0.348924	-1.31691	0.187869	0.453743	-1.26068	0.207423	0.593204
	tryptamine	PANTOSYN.PWY..pantothenate.and.coenzyme.A.biosynthesis.I	0.403113	0.351789	1.1459	0.252994	0.622358	1	0.50486	0.381701	1.32266	0.187298	0.593422	1	-0.0993034	0.364615	-0.272351	0.785675	0.943786	1	0	1.54729	0.461329	1.26071	0.207414	0.478568	1.26071	0.207414	0.593204
	X___25955	GLYCOGENSYNTH.PWY..glycogen.biosynthesis.I..from.ADP.D.Glucose.	0.457607	0.164018	2.78998	0.00569994	0.0977214	1	0.0943051	0.120688	0.781395	0.435388	0.788225	1	-0.0399157	0.193106	-0.206704	0.836483	0.958873	1	0.569866	4.64971	0.0977976	1.94617	0.051634	0.221185	1.2607	0.207417	0.593204
	S_a_amino_omega_caprolactam	ARGORNPROST.PWY..arginine..ornithine.and.proline.interconversion	0.0578362	0.0331025	1.74719	0.0821477	0.381111	1	0.00427358	0.050004	0.0854647	0.931987	0.982988	1	-0.0115546	0.0563757	-0.204958	0.837916	0.959362	1	0	1.51259	0.469403	1.26071	0.207414	0.478568	1.26071	0.207414	0.593204
	glutamate	PWY.7664..oleate.biosynthesis.IV..anaerobic.	0.0222769	0.0288386	0.772468	0.440634	0.771264	1	0.0296761	0.038738	0.766071	0.444448	0.793622	1	0.0306892	0.0461782	0.664583	0.507217	0.834628	1	0	0.0359716	0.982175	1.26066	0.20743	0.478589	1.26066	0.20743	0.593208
	X___23115	GOLPDLCAT.PWY..superpathway.of.glycerol.degradation.to.1.3.propanediol	0.0431129	0.125419	0.343752	0.73134	0.914076	1	0.13753	0.107164	1.28336	0.200716	0.608114	1	0.0650951	0.150095	0.433693	0.665058	0.902257	1	0	0.363992	0.833605	1.26067	0.207429	0.478589	1.26067	0.207429	0.593208
	eicosanoylsphingosine_d20_1.	PWY4FS.7..phosphatidylglycerol.biosynthesis.I..plastidic.	-0.0420684	0.100308	-0.419392	0.67531	0.892563	1	-0.423672	0.122739	-3.45182	0.000664989	0.0491512	1	-0.0234939	0.124606	-0.188546	0.85067	0.963403	1	0.72059	7.15795	0.0279043	-2.22903	0.0258121	0.14772	-1.26067	0.207429	0.593208
	arachidonate_20_4n6	PWY.7400..L.arginine.biosynthesis.IV..archaebacteria.	0.14872	0.263426	0.564558	0.572908	0.846404	1	-0.398616	0.24702	-1.6137	0.107988	0.485311	1	-0.86081	0.313996	-2.74147	0.00675566	0.163312	1	0.679165	6.23373	0.0442959	-2.05053	0.0403129	0.191573	-1.26062	0.207447	0.593214
	tetradecadienoate_14_2.	PRPP.PWY..superpathway.of.histidine..purine..and.pyrimidine.biosynthesis	-0.199064	0.12072	-1.64898	0.1005	0.417966	1	0.06507	0.111085	0.585766	0.558656	0.853621	1	-0.318323	0.123386	-2.57989	0.0107287	0.199404	1	0.651122	5.73266	0.0569074	-1.99635	0.0458963	0.206379	-1.26064	0.207437	0.593214
	X___25515	PHOSLIPSYN.PWY..superpathway.of.phospholipid.biosynthesis.I..bacteria.	0.0272331	0.0634103	0.429474	0.667969	0.889596	1	0.0106255	0.0676613	0.157039	0.875355	0.967936	1	0.170807	0.0828448	2.06177	0.0407253	0.344814	1	0.223543	2.5758	0.275849	1.37266	0.169858	0.430054	1.2606	0.207451	0.593214
	X1_methyladenosine	ARO.PWY..chorismate.biosynthesis.I	-0.14674	0.225632	-0.65035	0.516096	0.816648	1	0.340532	0.177266	1.92102	0.0559869	0.378386	1	0.470395	0.243908	1.92858	0.0554111	0.388352	1	0.517812	4.14776	0.125697	1.91962	0.0549061	0.229077	1.26064	0.207439	0.593214
	X2_oxindole_3_acetate	LACTOSECAT.PWY..lactose.and.galactose.degradation.I	-0.0410641	0.124565	-0.329661	0.741947	0.918213	1	-0.13891	0.118021	-1.17699	0.240459	0.647992	1	-0.0906664	0.139834	-0.648386	0.517595	0.839671	1	0	0.325282	0.849896	-1.2606	0.207453	0.478615	-1.2606	0.207453	0.593214
	N_butyryl_isoleucine	PYRIDOXSYN.PWY..pyridoxal.5.phosphate.biosynthesis.I	-0.0582182	0.0499216	-1.16619	0.244841	0.614485	1	-0.169969	0.0972168	-1.74835	0.0818044	0.437134	1	0.040099	0.0928284	0.431969	0.666338	0.902794	1	0.181278	2.44283	0.294812	-1.46986	0.141599	0.389839	-1.26063	0.207441	0.593214
	phenylacetate	PWY.6353..purine.nucleotides.degradation.II..aerobic.	0.15373	0.0911937	1.68575	0.0931596	0.403778	1	0.0467933	0.104388	0.448264	0.6544	0.894477	1	-0.049294	0.142891	-0.344977	0.730531	0.925679	1	0	1.57259	0.455528	1.2606	0.207452	0.478615	1.2606	0.207452	0.593214
	X___24410	PWY.5791..1.4.dihydroxy.2.naphthoate.biosynthesis.II..plants.	0.0838442	0.136017	0.616425	0.539456	0.829087	1	0.174082	0.146438	1.18877	0.236783	0.644546	1	0.0584254	0.175866	0.332215	0.740719	0.929674	1	0	0.31441	0.854529	1.2606	0.207453	0.478615	1.2606	0.207453	0.593214
	X___24410	PWY.5837..1.4.dihydroxy.2.naphthoate.biosynthesis.I	0.0838442	0.136017	0.616425	0.539456	0.829087	1	0.174082	0.146438	1.18877	0.236783	0.644546	1	0.0584254	0.175866	0.332215	0.740719	0.929674	1	0	0.31441	0.854529	1.2606	0.207453	0.478615	1.2606	0.207453	0.593214
	arachidoylcarnitine__C20.	PWY.5083..NAD.NADH.phosphorylation.and.dephosphorylation	-0.0236636	0.0556882	-0.42493	0.671618	0.89119	1	-0.172443	0.0610154	-2.82623	0.00527138	0.13819	1	-0.00270016	0.066191	-0.0407935	0.967546	0.992571	1	0.559045	4.53561	0.103539	-1.90635	0.0566049	0.233179	-1.26062	0.207446	0.593214
	saccharopine	THISYN.PWY..superpathway.of.thiamin.diphosphate.biosynthesis.I	0.216654	0.111249	1.94746	0.0526602	0.30952	1	-0.0724938	0.11039	-0.656708	0.512043	0.830262	1	0.371172	0.140614	2.63966	0.00905276	0.186741	1	0.709389	6.88205	0.0320319	2.07597	0.0378966	0.184824	1.26056	0.207468	0.593243
	X1_2_dilinoleoyl_galactosylglycerol_18_2_18_2.	PWY.6387..UDP.N.acetylmuramoyl.pentapeptide.biosynthesis.I..meso.diaminopimelate.containing.	-0.067162	0.230748	-0.291062	0.771258	0.929192	1	-0.14653	0.172761	-0.848166	0.397243	0.765512	1	-0.334651	0.292494	-1.14413	0.254141	0.672066	1	0	0.524126	0.769463	-1.26056	0.207468	0.47864	-1.26056	0.207468	0.593243
	valylglutamine	PWY.5188..tetrapyrrole.biosynthesis.I..from.glutamate.	-0.0863319	0.164048	-0.52626	0.5992	0.85932	1	0.211832	0.140466	1.50806	0.132947	0.524748	1	0.447527	0.186801	2.39574	0.0176541	0.245734	1	0.577603	4.73489	0.09372	1.8857	0.0593348	0.239309	1.26055	0.207471	0.593245
	X___12906	ARO.PWY..chorismate.biosynthesis.I	-0.0442957	0.211109	-0.209824	0.833986	0.950793	1	0.12092	0.168967	0.715641	0.474952	0.810886	1	0.404973	0.21684	1.86761	0.0634975	0.410229	1	0.114768	2.2593	0.323147	1.33598	0.181554	0.445552	1.26052	0.207482	0.593265
	X1_3_propanediol	THRESYN.PWY..superpathway.of.L.threonine.biosynthesis	-0.162235	0.199823	-0.811898	0.417665	0.755916	1	-0.0520669	0.241911	-0.215232	0.829781	0.954799	1	-0.274652	0.239944	-1.14465	0.253925	0.671838	1	0	0.42682	0.807825	-1.26052	0.207482	0.478657	-1.26052	0.207482	0.593265
	glutarate_C5_DC	PWY66.391..fatty.acid..beta..oxidation.VI..peroxisome.	0.128992	0.286501	0.450232	0.65457	0.883802	1	-0.1033	0.140259	-0.736492	0.463191	0.80422	1	-0.424577	0.15948	-2.66226	0.00991015	0.193237	1	0.470456	3.77683	0.151311	-2.01393	0.0440171	0.201592	-1.26051	0.207487	0.593273
	X___11787	PWY.6163..chorismate.biosynthesis.from.3.dehydroquinate	0.0022501	0.143524	0.0156775	0.987505	0.996699	1	-0.102473	0.1384	-0.740412	0.459818	0.802378	1	-0.649311	0.211179	-3.0747	0.00244727	0.104838	1	0.706718	6.81938	0.0330515	-1.78406	0.0744144	0.272661	-1.26048	0.207497	0.593275
	X___17749	PWY.6608..guanosine.nucleotides.degradation.III	0.0289158	0.103295	0.279934	0.779772	0.93231	1	-0.0924626	0.0866587	-1.06697	0.287127	0.688571	1	-0.345092	0.12461	-2.76937	0.00622939	0.157959	1	0.630228	5.40874	0.0669125	-1.8648	0.0622089	0.245914	-1.26044	0.207512	0.593275
	X___14383	PWY0.1479..tRNA.processing	0.0237076	0.0794456	0.298413	0.765651	0.927138	1	-0.108053	0.0992231	-1.08899	0.277378	0.680787	1	-0.261873	0.101028	-2.59208	0.010375	0.196979	1	0.59796	4.97462	0.0831331	-1.73758	0.0822842	0.28845	-1.26043	0.207513	0.593275
	N_delta_acetylornithine	BRANCHED.CHAIN.AA.SYN.PWY..superpathway.of.branched.amino.acid.biosynthesis	-0.114361	0.152492	-0.74995	0.454028	0.779643	1	0.000129954	0.145853	0.000890994	0.99929	0.999792	1	-0.533317	0.214448	-2.48694	0.0138271	0.221504	1	0.535809	4.30857	0.115986	-1.56164	0.118374	0.353257	-1.26042	0.207519	0.593275
	valine	PWY0.42..2.methylcitrate.cycle.I	-0.0567768	0.0354568	-1.6013	0.120535	0.453746	1	0.0257039	0.0549138	0.468077	0.64132	0.889521	1	-0.128075	0.0714641	-1.79215	0.0932983	0.47358	1	0.358109	3.1158	0.210578	-1.69684	0.0897273	0.302788	-1.2604	0.207526	0.593275
	carnosine	PWY.7560..methylerythritol.phosphate.pathway.II	0.0599563	0.0829069	0.723176	0.470329	0.789971	1	0.00475535	0.0913506	0.052056	0.958541	0.989784	1	0.204565	0.122285	1.67285	0.0962518	0.478592	1	0	1.73547	0.419901	1.26042	0.207519	0.478719	1.26042	0.207519	0.593275
	X___12100	PWY.6519..8.amino.7.oxononanoate.biosynthesis.I	-0.00805558	0.0461892	-0.174404	0.861707	0.959945	1	0.0953683	0.0634401	1.50328	0.134214	0.526459	1	0.142344	0.0858509	1.65804	0.0991868	0.483888	1	0.381683	3.23459	0.198435	1.34342	0.179136	0.442401	1.2604	0.207525	0.593275
	tryptophan	PWY0.881..superpathway.of.fatty.acid.biosynthesis.I..E..coli.	0.0698338	0.0694853	1.00502	0.321989	0.684702	1	-0.00642471	0.0795229	-0.0807907	0.935919	0.984095	1	0.0859993	0.0728322	1.18079	0.249257	0.667875	1	0	0.822211	0.662917	1.26041	0.207522	0.478721	1.26041	0.207522	0.593275
	X___25537	PWY.6891..thiazole.biosynthesis.II..Bacillus.	0.0750201	0.0615152	1.21954	0.223858	0.592778	1	0.00673028	0.0517508	0.130052	0.896648	0.973649	1	0.0693834	0.0697522	0.994712	0.321467	0.7256	1	0	0.905071	0.636014	1.26038	0.207531	0.478729	1.26038	0.207531	0.593275
	histidine	PWY.2941..L.lysine.biosynthesis.II	0.0301271	0.06043	0.498545	0.618564	0.868502	1	0.0572637	0.0622216	0.920319	0.358396	0.740286	1	0.055322	0.0707184	0.782286	0.435122	0.796946	1	0	0.118892	0.942287	1.2604	0.207524	0.478723	1.2604	0.207524	0.593275
	X3_dehydrodeoxycholate	COBALSYN.PWY..adenosylcobalamin.salvage.from.cobinamide.I	0.283991	0.242469	1.17125	0.242676	0.612309	1	0.0801899	0.128677	0.623186	0.533796	0.841264	1	0.140673	0.227178	0.619218	0.536583	0.849123	1	0	0.555052	0.757656	1.26038	0.207532	0.478729	1.26038	0.207532	0.593275
	methionine_sulfoxide	PWY.5347..superpathway.of.L.methionine.biosynthesis..transsulfuration.	-0.0118485	0.0596178	-0.19874	0.842636	0.953679	1	-0.209834	0.0711036	-2.9511	0.00350463	0.113997	1	-0.0295928	0.103139	-0.286922	0.774514	0.94034	1	0.589691	4.87437	0.0874063	-1.98908	0.0466926	0.208378	-1.26048	0.207498	0.593275
	N_N_dimethyl_5_aminovalerate	PWY.6124..inosine.5.phosphate.biosynthesis.II	-0.39277	0.413888	-0.948976	0.3436	0.702336	1	-0.415614	0.322724	-1.28783	0.199121	0.606491	1	0.125997	0.454949	0.276947	0.78215	0.942836	1	0	1.0472	0.592385	-1.26039	0.20753	0.478729	-1.26039	0.20753	0.593275
	eicosanoylsphingosine_d20_1.	PWY4FS.8..phosphatidylglycerol.biosynthesis.II..non.plastidic.	-0.0420683	0.100308	-0.41939	0.675311	0.892563	1	-0.423645	0.122742	-3.45152	0.000665696	0.0491512	1	-0.0234334	0.124619	-0.188041	0.851065	0.963514	1	0.720572	7.15748	0.0279108	-2.22862	0.0258391	0.147794	-1.26044	0.20751	0.593275
	margarate_17_0	PWY.7332..superpathway.of.UDP.N.acetylglucosamine.derived.O.antigen.building.blocks.biosynthesis	-0.0680357	0.278188	-0.244568	0.808403	0.94209	1	0.286318	0.121693	2.35278	0.0216708	0.256781	1	0.022717	0.137449	0.165276	0.869256	0.968769	1	0.266248	2.72572	0.255928	1.70206	0.0887449	0.300838	1.26047	0.2075	0.593275
	ribose	PWY.5791..1.4.dihydroxy.2.naphthoate.biosynthesis.II..plants.	-0.0407439	0.114181	-0.356836	0.722203	0.910563	1	-0.246723	0.0817717	-3.01722	0.00309174	0.106863	1	0.0147303	0.118626	0.124174	0.901534	0.976863	1	0.516534	4.1368	0.126388	-2.26044	0.0237939	0.140793	-1.26047	0.2075	0.593275
	ribose	PWY.5837..1.4.dihydroxy.2.naphthoate.biosynthesis.I	-0.0407439	0.114181	-0.356836	0.722203	0.910563	1	-0.246723	0.0817717	-3.01722	0.00309174	0.106863	1	0.0147303	0.118626	0.124174	0.901534	0.976863	1	0.516534	4.1368	0.126388	-2.26044	0.0237939	0.140793	-1.26047	0.2075	0.593275
	lignoceroylcarnitine__C24.	PWY.5897..superpathway.of.menaquinol.11.biosynthesis	0.103793	0.0906041	1.14557	0.255567	0.625157	1	0.0644065	0.0688116	0.935984	0.351086	0.735646	1	0.00485468	0.0912667	0.0531922	0.95773	0.990171	1	0	0.602533	0.739881	1.26043	0.207513	0.478708	1.26043	0.207513	0.593275
	lignoceroylcarnitine__C24.	PWY.5898..superpathway.of.menaquinol.12.biosynthesis	0.103793	0.0906041	1.14557	0.255567	0.625157	1	0.0644065	0.0688116	0.935984	0.351086	0.735646	1	0.00485468	0.0912667	0.0531922	0.95773	0.990171	1	0	0.602533	0.739881	1.26043	0.207513	0.478708	1.26043	0.207513	0.593275
	lignoceroylcarnitine__C24.	PWY.5899..superpathway.of.menaquinol.13.biosynthesis	0.103793	0.0906041	1.14557	0.255567	0.625157	1	0.0644065	0.0688116	0.935984	0.351086	0.735646	1	0.00485468	0.0912667	0.0531922	0.95773	0.990171	1	0	0.602533	0.739881	1.26043	0.207513	0.478708	1.26043	0.207513	0.593275
	X___25716	PWY.6859..all.trans.farnesol.biosynthesis	-0.0166256	0.0451525	-0.368211	0.713117	0.907046	1	-0.104477	0.0533541	-1.95817	0.0515214	0.365885	1	0.00170617	0.0598798	0.0284933	0.977304	0.994885	1	0.0963765	2.21331	0.330663	-1.32572	0.184933	0.449923	-1.26046	0.207504	0.593275
	N_methylglutamate	P161.PWY..acetylene.degradation	0.0214117	0.0538414	0.397681	0.691273	0.899171	1	-0.0448079	0.0434638	-1.03092	0.303975	0.701743	1	-0.134421	0.049724	-2.70334	0.00769098	0.173004	1	0.567116	4.62018	0.0992524	-1.97708	0.0480328	0.211758	-1.26034	0.207545	0.593289
	N_acetylmethionine_sulfoxide	TCA..TCA.cycle.I..prokaryotic.	0.0402274	0.0517385	0.777515	0.43764	0.769469	1	0.0135047	0.0768367	0.175759	0.86065	0.9638	1	0.141656	0.0980186	1.4452	0.150255	0.562779	1	0	1.13553	0.56679	1.26035	0.207544	0.478741	1.26035	0.207544	0.593289
	X3_hydroxyoleate.	PWY.5676..acetyl.CoA.fermentation.to.butanoate.II	-0.243456	0.177666	-1.37031	0.171888	0.529923	1	-0.0254095	0.106941	-0.237603	0.812408	0.949238	1	-0.224332	0.210363	-1.0664	0.287727	0.700203	1	0	1.48291	0.476421	-1.26036	0.20754	0.478736	-1.26036	0.20754	0.593289
	X___17919	UDPNAGSYN.PWY..UDP.N.acetyl.D.glucosamine.biosynthesis.I	-0.261147	0.0923155	-2.82886	0.00507154	0.0920055	1	-0.0670148	0.0762256	-0.879165	0.380246	0.754885	1	0.0332075	0.107642	0.308499	0.758072	0.935509	1	0.579639	4.75782	0.0926515	-2.02798	0.0425621	0.197772	-1.26035	0.207545	0.593289
	X3_carboxyadipate	PWY.5676..acetyl.CoA.fermentation.to.butanoate.II	-0.00409171	0.107031	-0.0382294	0.969537	0.991786	1	-0.116819	0.0941248	-1.24111	0.215876	0.624191	1	-0.160966	0.166078	-0.969217	0.33379	0.733741	1	0	0.892766	0.639939	-1.26033	0.207551	0.47875	-1.26033	0.207551	0.593298
	X3_sulfo_L_alanine	CENTFERM.PWY..pyruvate.fermentation.to.butanoate	0.182866	0.0729791	2.50573	0.0129034	0.152443	1	-0.00490358	0.0839367	-0.05842	0.953472	0.988488	1	0.0294354	0.112558	0.261513	0.794025	0.946176	1	0.372161	3.18553	0.203362	1.77903	0.0752355	0.274429	1.26032	0.207553	0.593298
	X___12543	PWY.6386..UDP.N.acetylmuramoyl.pentapeptide.biosynthesis.II..lysine.containing.	-0.404174	0.490754	-0.823578	0.411007	0.751321	1	0.0454569	0.396595	0.114618	0.90885	0.977074	1	-1.32392	0.540078	-2.45134	0.0152207	0.230807	1	0.521446	4.17926	0.123733	-1.58784	0.112322	0.343317	-1.26032	0.207555	0.593298
	X___15608	PWY66.422..D.galactose.degradation.V..Leloir.pathway.	0.107728	0.159347	0.67606	0.499662	0.807078	1	-0.00317401	0.119161	-0.0266363	0.978773	0.99496	1	0.469424	0.156888	2.99209	0.00317347	0.117651	1	0.659062	5.86617	0.0532326	1.8826	0.0597541	0.240313	1.26026	0.207574	0.593301
	X___25884	GALACTARDEG.PWY..D.galactarate.degradation.I	-0.014049	0.0412355	-0.340702	0.734002	0.915067	1	-0.0099784	0.0399698	-0.249648	0.803213	0.946523	1	-0.139132	0.0503305	-2.76437	0.00693194	0.164974	1	0.585371	4.82359	0.0896541	-1.73105	0.0834427	0.290629	-1.2603	0.207561	0.593301
	X___25884	GLUCARGALACTSUPER.PWY..superpathway.of.D.glucarate.and.D.galactarate.degradation	-0.014049	0.0412355	-0.340702	0.734002	0.915067	1	-0.0099784	0.0399698	-0.249648	0.803213	0.946523	1	-0.139132	0.0503305	-2.76437	0.00693194	0.164974	1	0.585371	4.82359	0.0896541	-1.73105	0.0834427	0.290629	-1.2603	0.207561	0.593301
	gamma_glutamylisoleucine.	PWY.5136..fatty.acid..beta..oxidation.II..peroxisome.	-0.0970954	0.0422971	-2.29556	0.0226792	0.203659	1	0.0451596	0.0565207	0.798993	0.425224	0.782463	1	-0.124862	0.0553079	-2.25757	0.0253873	0.284915	1	0.638875	5.53825	0.0627168	-2.33802	0.0193861	0.124609	-1.26027	0.207572	0.593301
	pyridoxal	TRNA.CHARGING.PWY..tRNA.charging	0.228885	0.114994	1.99041	0.0476948	0.295416	1	-0.0615629	0.115075	-0.534981	0.593189	0.869013	1	0.342944	0.170701	2.00904	0.0460793	0.361064	1	0.60523	5.06624	0.0794109	1.79385	0.0728365	0.269424	1.26029	0.207566	0.593301
	dehydrolithocholate	PWY.6901..superpathway.of.glucose.and.xylose.degradation	0.112957	0.112792	1.00145	0.317637	0.681105	1	-0.0348241	0.212726	-0.163704	0.870112	0.966496	1	0.48672	0.242763	2.00492	0.0465308	0.362509	1	0.278661	2.77262	0.249996	1.50891	0.131323	0.373961	1.26026	0.207575	0.593301
	cholate	PWY.5989..stearate.biosynthesis.II..bacteria.and.plants.	-0.283082	0.165748	-1.70791	0.088979	0.395144	1	0.14223	0.233179	0.609961	0.542508	0.845683	1	-0.240167	0.224975	-1.06753	0.28722	0.699936	1	0.150722	2.35494	0.308057	-1.44003	0.149858	0.40164	-1.26026	0.207575	0.593301
	X___24608	COA.PWY.1..coenzyme.A.biosynthesis.II..mammalian.	-0.134372	0.130044	-1.03328	0.302525	0.668847	1	-0.0413801	0.107477	-0.385015	0.700588	0.91275	1	-0.145172	0.161426	-0.899309	0.369731	0.758069	1	0	0.436344	0.803987	-1.26029	0.207566	0.478761	-1.26029	0.207566	0.593301
	X3_3_hydroxyphenylpropionate	PWY0.862...5Z..dodec.5.enoate.biosynthesis	-0.271434	0.144429	-1.87936	0.0614647	0.332794	1	-0.217253	0.185958	-1.16829	0.243942	0.651337	1	0.163512	0.227116	0.719952	0.472537	0.817272	1	0.262981	2.71364	0.257479	-1.64366	0.100247	0.322571	-1.26027	0.207571	0.593301
	gamma_glutamyl_alpha_lysine	COBALSYN.PWY..adenosylcobalamin.salvage.from.cobinamide.I	0.0366544	0.0950983	0.385437	0.700259	0.90285	1	0.068486	0.0852935	0.802945	0.422858	0.781111	1	0.108372	0.105806	1.02425	0.307138	0.715523	1	0	0.254142	0.880671	1.26025	0.207579	0.478779	1.26025	0.207579	0.593307
	X___24978	PWY.5304..superpathway.of.sulfur.oxidation..Acidianus.ambivalens.	0.0838296	0.0981992	0.853669	0.394151	0.739606	1	0.10275	0.0866307	1.18606	0.237018	0.644812	1	0.00326544	0.107486	0.03038	0.975801	0.99466	1	0	0.548217	0.76025	1.26024	0.207583	0.478784	1.26024	0.207583	0.593312
	X1_3_7_trimethylurate	PWY.7400..L.arginine.biosynthesis.IV..archaebacteria.	0.371545	0.392459	0.94671	0.344751	0.703238	1	-0.0407048	0.252733	-0.161058	0.872191	0.967056	1	1.22485	0.341186	3.58998	0.000429906	0.0451773	1	0.775046	8.89071	0.0117329	2.21798	0.0265563	0.150184	1.26021	0.207593	0.593335
	N_acetylarginine	ALLANTOINDEG.PWY..superpathway.of.allantoin.degradation.in.yeast	0.0997029	0.119741	0.832654	0.408848	0.749715	1	0.2025	0.141318	1.43294	0.158637	0.55938	1	-0.0512879	0.178833	-0.286792	0.775871	0.94069	1	0	1.24079	0.537731	1.26019	0.2076	0.478805	1.26019	0.2076	0.593344
	X3_formylindole	ARG.POLYAMINE.SYN..superpathway.of.arginine.and.polyamine.biosynthesis	-0.0201798	0.0490006	-0.411828	0.680851	0.894682	1	-0.0790733	0.0496214	-1.59353	0.112531	0.492834	1	-8.35569e-05	0.0686671	-0.00121684	0.999031	0.999764	1	0	1.12087	0.570961	-1.26019	0.2076	0.478805	-1.26019	0.2076	0.593344
	X___25793	PWY66.422..D.galactose.degradation.V..Leloir.pathway.	0.142865	0.14876	0.960367	0.337849	0.697578	1	0.0605134	0.127001	0.476479	0.634194	0.886721	1	0.122488	0.153277	0.799125	0.425308	0.791733	1	0	0.199892	0.904886	1.26018	0.207606	0.478809	1.26018	0.207606	0.593353
	stachydrine	HEMESYN2.PWY..heme.biosynthesis.II..anaerobic.	-0.124045	0.11444	-1.08393	0.279615	0.648385	1	-0.0875409	0.111855	-0.78263	0.43477	0.78791	1	-0.0352283	0.122364	-0.287899	0.773804	0.940114	1	0	0.282281	0.868367	-1.26017	0.207609	0.478809	-1.26017	0.207609	0.593357
	pentadecanoate_15_0	PWY.7187..pyrimidine.deoxyribonucleotides.de.novo.biosynthesis.II	0.43673	0.130136	3.35595	0.000921075	0.0348691	1	-0.083625	0.146034	-0.572639	0.567461	0.857568	1	0.305566	0.203498	1.50157	0.13502	0.542342	1	0.724903	7.27017	0.0263817	2.56414	0.0103431	0.0853247	1.26015	0.207614	0.593366
	X___12100	PWY.6630..superpathway.of.L.tyrosine.biosynthesis	-0.0335627	0.064089	-0.523689	0.601874	0.860477	1	0.160937	0.0814057	1.97698	0.0507172	0.363632	1	0.21212	0.100443	2.11184	0.0405484	0.344225	1	0.65797	5.84745	0.0537332	1.67186	0.094552	0.311975	1.26013	0.207624	0.59338
	X___19232	PWY.5101..L.isoleucine.biosynthesis.II	0.0366537	0.0493696	0.742434	0.459206	0.783013	1	0.190828	0.141678	1.34691	0.185986	0.591963	1	0.0359112	0.0626717	0.573005	0.569111	0.863413	1	0	1.10579	0.575281	1.26013	0.207623	0.478836	1.26013	0.207623	0.59338
	mannose	RIBOSYN2.PWY..flavin.biosynthesis.I..bacteria.and.plants.	0.26464	0.149104	1.77487	0.0772037	0.370291	1	-0.0613991	0.116494	-0.52706	0.598669	0.871708	1	0.479963	0.191096	2.51163	0.0129283	0.215355	1	0.708137	6.85252	0.0325083	1.69815	0.0894801	0.302302	1.26011	0.207628	0.593387
	X4_hydroxyphenylpyruvate	PHOSLIPSYN.PWY..superpathway.of.phospholipid.biosynthesis.I..bacteria.	-0.0156589	0.0529405	-0.295782	0.767655	0.927901	1	0.0653181	0.0662311	0.986215	0.325087	0.71789	1	0.0900656	0.0556115	1.61955	0.10715	0.498369	1	0.0277545	2.05709	0.357526	1.27513	0.202263	0.472147	1.26009	0.207637	0.593407
	glycochenodeoxycholate	PWY4FS.7..phosphatidylglycerol.biosynthesis.I..plastidic.	-0.0870373	0.104887	-0.829817	0.407477	0.748813	1	0.288013	0.129028	2.23217	0.0265889	0.279518	1	0.391609	0.111265	3.51959	0.000552436	0.0511922	1	0.814772	10.7975	0.00452218	2.69466	0.00704607	0.0675363	1.26003	0.207657	0.59343
	X___24811	NONMEVIPP.PWY..methylerythritol.phosphate.pathway.I	0.0459194	0.0609909	0.752889	0.45231	0.778449	1	0.0145685	0.0736224	0.197882	0.84336	0.959085	1	0.183557	0.114674	1.60069	0.111358	0.505692	1	0	1.58053	0.453725	1.26003	0.207657	0.478878	1.26003	0.207657	0.59343
	X12_13_DiHOME	PWY.6876..isopropanol.biosynthesis	-0.154101	0.159027	-0.969021	0.338506	0.698082	1	-0.0204998	0.141106	-0.145279	0.884994	0.970517	1	-0.189884	0.163767	-1.15948	0.253311	0.671326	1	0	0.716743	0.698813	-1.26006	0.207647	0.478878	-1.26006	0.207647	0.59343
	adenosine	PWY0.166..superpathway.of.pyrimidine.deoxyribonucleotides.de.novo.biosynthesis..E..coli.	-0.00561519	0.145445	-0.0386069	0.969236	0.9917	1	-0.214764	0.129744	-1.65528	0.0992612	0.470253	1	-0.0572866	0.194967	-0.293827	0.769242	0.938648	1	0	1.2401	0.537916	-1.26003	0.207658	0.478878	-1.26003	0.207658	0.59343
	X___25702	PWY.6895..superpathway.of.thiamin.diphosphate.biosynthesis.II	-0.0843062	0.071932	-1.17203	0.242389	0.612003	1	-0.0911013	0.0941461	-0.967659	0.334328	0.724267	1	0.0170391	0.105879	0.160929	0.872365	0.9695	1	0	0.748228	0.687899	-1.26003	0.207658	0.478878	-1.26003	0.207658	0.59343
	X3_formylindole	PWY0.42..2.methylcitrate.cycle.I	-0.0137674	0.0730778	-0.188394	0.851926	0.956775	1	-0.131141	0.0747864	-1.75355	0.0842963	0.442281	1	-0.000102066	0.128295	-0.000795557	0.999376	0.999838	1	0	1.52269	0.467037	-1.26005	0.207652	0.478878	-1.26005	0.207652	0.59343
	arginine	PWY.5994..palmitate.biosynthesis.I..animals.and.fungi.	0.247527	0.194091	1.27531	0.205244	0.571256	1	-0.0568519	0.236984	-0.239898	0.811188	0.948919	1	0.318221	0.284587	1.11818	0.268531	0.684159	1	0	1.34673	0.50999	1.25999	0.207671	0.478894	1.25999	0.207671	0.593462
	X1_palmitoyl_2_linoleoyl_digalactosylglycerol_16_0_18_2.	PWY.5675..nitrate.reduction.V..assimilatory.	-0.111164	0.0767563	-1.44827	0.152835	0.503575	1	-0.244119	0.0931666	-2.62024	0.0102961	0.186498	1	0.0647028	0.104998	0.61623	0.54197	0.851369	1	0.586855	4.84092	0.0888807	-2.12178	0.033856	0.173024	-1.25999	0.207673	0.593462
	trizma_acetate	PWY.7237..myo...chiro..and.scillo.inositol.degradation	0.240684	0.180575	1.33287	0.183864	0.54513	1	0.0823361	0.117078	0.703259	0.482677	0.815206	1	0.00148493	0.324107	0.00458162	0.99635	0.999389	1	0	0.683597	0.710491	1.25998	0.207676	0.478898	1.25998	0.207676	0.593465
	N_acetylarginine	PWY.5989..stearate.biosynthesis.II..bacteria.and.plants.	-0.0329124	0.057429	-0.573097	0.567129	0.843749	1	-0.0302489	0.0814024	-0.371597	0.710546	0.916013	1	-0.14097	0.0958256	-1.47111	0.143079	0.553438	1	0	1.04321	0.593567	-1.25995	0.207689	0.478914	-1.25995	0.207689	0.593487
	thymine	PWY.5304..superpathway.of.sulfur.oxidation..Acidianus.ambivalens.	0.152625	0.0995467	1.53321	0.126559	0.463323	1	0.0471766	0.0625266	0.754504	0.451443	0.797529	1	0.0038777	0.0853726	0.0454209	0.963827	0.991719	1	0	1.33459	0.513094	1.25995	0.207688	0.478914	1.25995	0.207688	0.593487
	X5_hydroxypicolinic_acid	PWY.7332..superpathway.of.UDP.N.acetylglucosamine.derived.O.antigen.building.blocks.biosynthesis	-0.0565629	0.22181	-0.255006	0.800403	0.939515	1	0.00797162	0.122654	0.0649926	0.948379	0.987179	1	-0.199706	0.113337	-1.76205	0.0829119	0.453609	1	0	1.58665	0.452339	-1.25993	0.207694	0.478923	-1.25993	0.207694	0.593495
	N6_carboxyethyllysine	PWY.5138..unsaturated..even.numbered.fatty.acid..beta..oxidation	-0.0493931	0.0944032	-0.523214	0.602309	0.860692	1	0.25105	0.0810825	3.09623	0.00238407	0.0945205	1	0.142187	0.111001	1.28094	0.203657	0.624699	1	0.658145	5.85043	0.0536532	2.37714	0.0174477	0.117088	1.25993	0.207696	0.593495
	behenoylcarnitine__C22.	P161.PWY..acetylene.degradation	-0.0352836	0.0655604	-0.538186	0.591024	0.855476	1	-0.0879288	0.0545237	-1.61267	0.108588	0.486363	1	0.00784114	0.0642468	0.122047	0.903032	0.977247	1	0	1.31785	0.517406	-1.25992	0.207699	0.47893	-1.25992	0.207699	0.593499
	nicotinamide_riboside	PWY.5845..superpathway.of.menaquinol.9.biosynthesis	0.103764	0.219482	0.472768	0.638478	0.876903	1	-0.159534	0.123515	-1.29162	0.19995	0.607388	1	-0.208848	0.206541	-1.01117	0.318013	0.722897	1	0	1.32689	0.515075	-1.25991	0.207703	0.478936	-1.25991	0.207703	0.593505
	lignoceroyl_ethanolamide_24_0.	PYRIDOXSYN.PWY..pyridoxal.5.phosphate.biosynthesis.I	-0.0169107	0.0450373	-0.375482	0.707675	0.905168	1	-0.0147716	0.0653443	-0.226058	0.821367	0.952238	1	-0.141319	0.0683588	-2.0673	0.040296	0.343409	1	0.227264	2.5882	0.274144	-1.37027	0.170603	0.430982	-1.2599	0.207705	0.593505
	X___23654	PWY.6895..superpathway.of.thiamin.diphosphate.biosynthesis.II	-0.0659454	0.0539935	-1.22136	0.22319	0.591981	1	-0.0596147	0.0622959	-0.956961	0.339688	0.728052	1	0.0230111	0.0815865	0.282045	0.778298	0.941435	1	0	0.899708	0.637721	-1.25989	0.207708	0.478938	-1.25989	0.207708	0.593506
	sphingosine	P108.PWY..pyruvate.fermentation.to.propanoate.I	-0.443625	0.0992386	-4.47028	1.26913e-05	0.00246299	1	0.0585388	0.0955421	0.612702	0.540777	0.844808	1	-0.208595	0.121342	-1.71906	0.0876664	0.462834	1	0.849872	13.322	0.00127987	-3.16102	0.0015722	0.0263343	-1.25988	0.207713	0.59351
	X5_hydroxypicolinic_acid	PWY.841..superpathway.of.purine.nucleotides.de.novo.biosynthesis.I	-0.0885888	0.126162	-0.702184	0.483254	0.797833	1	-0.0570886	0.132697	-0.430216	0.66745	0.90002	1	-0.18438	0.162175	-1.13692	0.257143	0.674773	1	0	0.383452	0.825533	-1.25988	0.207714	0.478944	-1.25988	0.207714	0.59351
	X___23767	CITRULBIO.PWY..L.citrulline.biosynthesis	-0.230752	0.090131	-2.56019	0.0110911	0.140733	1	0.0479394	0.0987884	0.485274	0.627965	0.884116	1	-0.200813	0.147948	-1.35732	0.176468	0.595283	1	0.574306	4.69821	0.0954545	-1.98347	0.0473149	0.209948	-1.25986	0.207719	0.593521
	X1_7_dimethylurate	PWY4LZ.257..superpathway.of.fermentation..Chlamydomonas.reinhardtii.	-0.912388	0.196212	-4.65001	5.91026e-06	0.00148423	1	-0.27549	0.103258	-2.66799	0.00834323	0.169993	1	0.160552	0.151128	1.06236	0.289863	0.701822	1	0.893737	18.8213	8.18474e-05	-3.32387	0.000887781	0.0181982	-1.25985	0.207724	0.593523
	phosphocholine	HISDEG.PWY..L.histidine.degradation.I	0.138359	0.104892	1.31906	0.188439	0.551119	1	0.13525	0.143121	0.945006	0.345683	0.732373	1	-0.0649319	0.163841	-0.39631	0.692367	0.912625	1	0	1.20279	0.548045	1.25985	0.207725	0.478961	1.25985	0.207725	0.593523
	methionine	PWY.1269..CMP.3.deoxy.D.manno.octulosonate.biosynthesis.I	-0.0406653	0.0259112	-1.56941	0.117903	0.449195	1	0.000333668	0.0309487	0.0107813	0.991408	0.998257	1	-0.0152443	0.0338373	-0.450518	0.652921	0.897584	1	0	1.07895	0.583056	-1.25984	0.207728	0.478965	-1.25984	0.207728	0.593527
	glycochenodeoxycholate	PWY4FS.8..phosphatidylglycerol.biosynthesis.II..non.plastidic.	-0.0870382	0.104888	-0.829824	0.407474	0.748813	1	0.287887	0.129032	2.23113	0.0266587	0.279896	1	0.39142	0.111281	3.5174	0.000556706	0.0514277	1	0.814613	10.7882	0.00454321	2.69266	0.00708844	0.0677917	1.25978	0.207747	0.593552
	xanthurenate	PWY.621..sucrose.degradation.III..sucrose.invertase.	-0.0274348	0.133099	-0.206124	0.836871	0.951847	1	0.0927908	0.111812	0.829882	0.407481	0.77183	1	0.34104	0.145381	2.34583	0.0201114	0.259632	1	0.444119	3.59789	0.165473	1.62365	0.104451	0.329665	1.25978	0.207748	0.593552
	m_tyramine	PWY.5189..tetrapyrrole.biosynthesis.II..from.glycine.	0.0198768	0.0655471	0.303244	0.762019	0.925931	1	-0.120653	0.0858514	-1.40537	0.162035	0.563679	1	-0.208934	0.102698	-2.03445	0.0442687	0.355958	1	0.506997	4.05677	0.131548	-1.46603	0.142641	0.391261	-1.25972	0.207771	0.593552
	X___25076	COBALSYN.PWY..adenosylcobalamin.salvage.from.cobinamide.I	0.0751963	0.141567	0.531172	0.595797	0.857707	1	0.0141112	0.130004	0.108544	0.913661	0.978225	1	0.351025	0.174996	2.0059	0.0464163	0.362185	1	0.199989	2.49997	0.28651	1.34818	0.1776	0.440413	1.25977	0.207752	0.593552
	X3_sulfo_L_alanine	PWY.7197..pyrimidine.deoxyribonucleotide.phosphorylation	0.0418424	0.0695405	0.601698	0.547951	0.83363	1	-0.273879	0.102041	-2.68401	0.00781547	0.165124	1	-0.253766	0.130299	-1.94758	0.0530844	0.381524	1	0.762509	8.42139	0.0148361	-1.71394	0.086539	0.296733	-1.25971	0.207775	0.593552
	N_acetylisoleucine	PWY0.1298..superpathway.of.pyrimidine.deoxyribonucleosides.degradation	-0.0279115	0.0523571	-0.533098	0.594483	0.857063	1	0.127711	0.0638874	1.999	0.0469287	0.351996	1	0.136276	0.0700298	1.94597	0.0533991	0.382513	1	0.610054	5.12892	0.0769609	1.71409	0.0865119	0.296687	1.25979	0.207746	0.593552
	X___17749	POLYAMINSYN3.PWY..superpathway.of.polyamine.biosynthesis.II	0.0126478	0.0658208	0.192155	0.847854	0.955515	1	-0.0797953	0.0759452	-1.0507	0.295394	0.69548	1	-0.153805	0.0882136	-1.74355	0.0843112	0.456665	1	0.171443	2.41383	0.299118	-1.32929	0.183753	0.44838	-1.25972	0.207771	0.593552
	adenine	PWY.6876..isopropanol.biosynthesis	-0.180853	0.244392	-0.740014	0.463723	0.785674	1	0.0177132	0.168796	0.104938	0.916787	0.978926	1	-0.287199	0.17757	-1.61738	0.113857	0.509583	1	0	1.58771	0.452098	-1.2597	0.207777	0.478996	-1.2597	0.207777	0.593552
	dimethylarginine__ADMA_._SDMA	PWY66.391..fatty.acid..beta..oxidation.VI..peroxisome.	-0.219447	0.24166	-0.908081	0.368372	0.721308	1	0.295333	0.131763	2.24139	0.0272566	0.282673	1	0.260954	0.165689	1.57496	0.120439	0.519861	1	0.454879	3.66891	0.159701	2.15871	0.0308726	0.164002	1.25975	0.207759	0.593552
	proline	PWY.5138..unsaturated..even.numbered.fatty.acid..beta..oxidation	-0.0214052	0.0418975	-0.510894	0.610868	0.864679	1	-0.0256472	0.0555773	-0.461468	0.645205	0.891055	1	-0.0777592	0.0582378	-1.3352	0.185334	0.605029	1	0	0.669848	0.715392	-1.25971	0.207772	0.478996	-1.25971	0.207772	0.593552
	hypoxanthine	PWY.6608..guanosine.nucleotides.degradation.III	0.0126737	0.0889528	0.142477	0.886825	0.967671	1	-0.0817034	0.0750631	-1.08846	0.277555	0.680948	1	-0.137677	0.107049	-1.28611	0.200122	0.620693	1	0	1.27226	0.529338	-1.25972	0.207772	0.478996	-1.25972	0.207772	0.593552
	hexadecasphingosine_d16_1.	PWY.4984..urea.cycle	-0.276494	0.0782694	-3.5326	0.000496014	0.0244301	1	0.0338304	0.0822518	0.411304	0.681258	0.905365	1	-0.124295	0.105055	-1.18314	0.238434	0.658256	1	0.732325	7.47175	0.0238523	-2.56447	0.0103334	0.0852645	-1.25974	0.207762	0.593552
	indolepropionate	PWY.5690..TCA.cycle.II..plants.and.fungi.	-0.369818	0.100736	-3.67117	0.000299128	0.0183054	1	0.0313872	0.0934755	0.33578	0.73736	0.925914	1	-0.147632	0.129519	-1.13984	0.255945	0.673671	1	0.765406	8.52535	0.0140846	-2.52273	0.0116448	0.0917816	-1.25979	0.207744	0.593552
	X7_ketodeoxycholate	PWY.7315..dTDP.N.acetylthomosamine.biosynthesis	-0.0796315	0.0795228	-1.00137	0.317765	0.681213	1	-0.0242032	0.147557	-0.164026	0.8699	0.966442	1	-0.0975799	0.115196	-0.84708	0.398596	0.775718	1	0	0.160286	0.922984	-1.25972	0.20777	0.478996	-1.25972	0.20777	0.593552
	N_acetylneuraminate	PWY.6122..5.aminoimidazole.ribonucleotide.biosynthesis.II	0.203429	0.196658	1.03443	0.301988	0.668397	1	0.0687267	0.150067	0.457974	0.647411	0.891869	1	0.203069	0.242363	0.837873	0.403252	0.778544	1	0	0.394988	0.820785	1.2597	0.207779	0.478996	1.2597	0.207779	0.593552
	N_acetylneuraminate	PWY.6277..superpathway.of.5.aminoimidazole.ribonucleotide.biosynthesis	0.203429	0.196658	1.03443	0.301988	0.668397	1	0.0687267	0.150067	0.457974	0.647411	0.891869	1	0.203069	0.242363	0.837873	0.403252	0.778544	1	0	0.394988	0.820785	1.2597	0.207779	0.478996	1.2597	0.207779	0.593552
	X___25713	PWY.4041...gamma..glutamyl.cycle	0.193396	0.131018	1.4761	0.141249	0.486717	1	0.0469342	0.11178	0.419881	0.674973	0.903184	1	0.0449763	0.157553	0.285467	0.775626	0.940631	1	0	0.849637	0.653888	1.25978	0.207751	0.478987	1.25978	0.207751	0.593552
	palmitoyl_sphingomyelin_d18_1_16_0	PWY.7560..methylerythritol.phosphate.pathway.II	-0.0902596	0.0776632	-1.16219	0.246399	0.616	1	-0.0524813	0.0912373	-0.575218	0.565858	0.856763	1	-0.0367526	0.154216	-0.238319	0.811929	0.951759	1	0	0.151336	0.927124	-1.25977	0.207751	0.478987	-1.25977	0.207751	0.593552
	laurate_12_0	PWY.7210..pyrimidine.deoxyribonucleotides.biosynthesis.from.CTP	-0.2098	0.188995	-1.11009	0.269405	0.638632	1	-0.112171	0.124812	-0.898723	0.370615	0.748477	1	-0.0129101	0.224895	-0.0574048	0.954347	0.989639	1	0	0.456344	0.795987	-1.25974	0.207763	0.478996	-1.25974	0.207763	0.593552
	N_N_dimethylalanine	PWY.7003..glycerol.degradation.to.butanol	0.182573	0.168344	1.08452	0.279395	0.648153	1	0.177753	0.178429	0.996214	0.320529	0.714235	1	0.00265064	0.198173	0.0133754	0.989347	0.997879	1	0	0.581977	0.747524	1.2597	0.207779	0.478996	1.2597	0.207779	0.593552
	X1_3_7_trimethylurate	ARGSYN.PWY..L.arginine.biosynthesis.I..via.L.ornithine.	0.373281	0.391875	0.952551	0.341788	0.700865	1	-0.041926	0.252105	-0.166303	0.868067	0.965875	1	1.21709	0.337126	3.61018	0.000399934	0.0434166	1	0.776575	8.95156	0.0113813	2.23983	0.0251019	0.145381	1.25966	0.20779	0.593564
	salicylate	GLYCOL.GLYOXDEG.PWY..superpathway.of.glycol.metabolism.and.degradation	0.41053	0.107917	3.80412	0.000489524	0.0242828	1	-0.0891794	0.105364	-0.846394	0.400177	0.767125	1	0.487982	0.220879	2.20927	0.0403552	0.343538	1	0.84635	13.0166	0.001491	2.65556	0.0079177	0.0724779	1.25967	0.207787	0.593564
	urate	PWY.5861..superpathway.of.demethylmenaquinol.8.biosynthesis	0.00557237	0.104824	0.0531593	0.957748	0.988717	1	0.199367	0.152212	1.3098	0.192687	0.599507	1	0.262585	0.19607	1.33924	0.184951	0.604614	1	0	1.92522	0.381896	1.25966	0.207792	0.479018	1.25966	0.207792	0.593564
	X___23764	GLUCOSE1PMETAB.PWY..glucose.and.glucose.1.phosphate.degradation	-0.0194272	0.0593809	-0.327162	0.743869	0.918864	1	0.124397	0.0664846	1.87107	0.06274	0.394707	1	0.120953	0.0920334	1.31423	0.190582	0.610494	1	0.368097	3.16504	0.205456	1.47312	0.140719	0.388451	1.25966	0.207792	0.593564
	pipecolate	PWY.5861..superpathway.of.demethylmenaquinol.8.biosynthesis	-0.304814	0.266729	-1.14279	0.256811	0.626351	1	-0.0936835	0.1071	-0.87473	0.383412	0.756672	1	-0.0691402	0.209154	-0.330572	0.741984	0.930166	1	0	0.59366	0.74317	-1.25966	0.207794	0.479018	-1.25966	0.207794	0.593564
	X___17162	PWY0.1296..purine.ribonucleosides.degradation	0.238765	0.219518	1.08768	0.27784	0.64673	1	-0.031403	0.136792	-0.229568	0.818635	0.951357	1	0.75312	0.243231	3.09631	0.00228443	0.101329	1	0.750325	8.0104	0.0182206	1.67705	0.0935326	0.310136	1.25964	0.207798	0.593564
	N_methylpipecolate	PWY.6435..4.hydroxybenzoate.biosynthesis.V	-0.143607	0.190746	-0.752871	0.45513	0.780304	1	-0.24301	0.19646	-1.23694	0.224585	0.632814	1	0.0225304	0.318028	0.070844	0.944134	0.98727	1	0	0.515154	0.772922	-1.25964	0.207798	0.479024	-1.25964	0.207798	0.593564
	N_acetylglycine	TEICHOICACID.PWY..teichoic.acid..poly.glycerol..biosynthesis	0.00185305	0.0699858	0.0264774	0.978899	0.994344	1	-0.231676	0.0887808	-2.60952	0.0096807	0.181661	1	-0.0698681	0.113663	-0.614694	0.539564	0.850278	1	0.533482	4.28708	0.117239	-1.70326	0.0885201	0.300363	-1.25962	0.207806	0.593578
	N2_acetyllysine	PWY.622..starch.biosynthesis	0.0662747	0.0400794	1.65358	0.0998045	0.416636	1	0.0279951	0.0627489	0.446144	0.65612	0.895317	1	-0.0165741	0.0572173	-0.28967	0.772461	0.939687	1	0	1.43066	0.489032	1.25962	0.207807	0.479025	1.25962	0.207807	0.593578
	cysteine_sulfinic_acid	PWY.7204..pyridoxal.5.phosphate.salvage.II..plants.	0.066964	0.0668164	1.00221	0.324258	0.686559	1	0.0742635	0.0859584	0.863947	0.390894	0.76145	1	-0.00688654	0.18336	-0.0375574	0.970478	0.993409	1	0	0.165674	0.920501	1.25959	0.207818	0.479034	1.25959	0.207818	0.593602
	dimethylglycine	PWY.5121..superpathway.of.geranylgeranyl.diphosphate.biosynthesis.II..via.MEP.	-0.00913844	0.0611952	-0.149333	0.881427	0.966156	1	-0.0812127	0.0673551	-1.20574	0.229527	0.637944	1	-0.0830491	0.0867853	-0.956949	0.340028	0.737909	1	0	0.805416	0.668507	-1.25954	0.207835	0.47906	-1.25954	0.207835	0.59364
	X2_hydroxylignocerate.	P108.PWY..pyruvate.fermentation.to.propanoate.I	0.588224	0.109672	5.36349	2.11974e-07	0.000167557	0.0595672	0.00731169	0.118127	0.0618971	0.950707	0.987742	1	0.110925	0.138667	0.799941	0.42501	0.79156	1	0.863747	14.6785	0.000649529	3.83826	0.000123912	0.00486778	1.25954	0.207835	0.59364
	X1_2_dilinoleoyl_digalactosylglycerol_18_2_18_2.	PWY.7539..6.hydroxymethyl.dihydropterin.diphosphate.biosynthesis.III..Chlamydia.	-0.0616415	0.0692642	-0.889948	0.374404	0.725844	1	-0.100579	0.0853446	-1.1785	0.239846	0.647322	1	0.00685671	0.109614	0.0625533	0.950195	0.988714	1	0	0.598364	0.741425	-1.25953	0.207837	0.47906	-1.25953	0.207837	0.59364
	X2_aminophenol	PWY.6588..pyruvate.fermentation.to.acetone	0.0228121	0.0514492	0.44339	0.657936	0.885246	1	-0.10912	0.0479213	-2.27706	0.0239149	0.267518	1	-0.0739361	0.0647798	-1.14134	0.255522	0.673296	1	0.451543	3.64659	0.161493	-1.74289	0.0813526	0.286603	-1.25952	0.207843	0.593644
	X___25983	THISYN.PWY..superpathway.of.thiamin.diphosphate.biosynthesis.I	0.0725878	0.0846099	0.857912	0.391808	0.737855	1	0.0999744	0.169924	0.588346	0.556893	0.852824	1	0.141448	0.177826	0.795431	0.427447	0.792817	1	0	0.128475	0.937782	1.25952	0.207841	0.479061	1.25952	0.207841	0.593644
	glycerophosphoinositol.	PWY.6519..8.amino.7.oxononanoate.biosynthesis.I	-0.0469502	0.0671268	-0.699424	0.485019	0.798946	1	-0.12436	0.0872494	-1.42534	0.155491	0.554999	1	-0.000151649	0.10077	-0.00150491	0.998801	0.999758	1	0	0.934407	0.626753	-1.25951	0.207845	0.479063	-1.25951	0.207845	0.593645
	allantoin	PWY66.422..D.galactose.degradation.V..Leloir.pathway.	0.121693	0.259115	0.469647	0.639039	0.877138	1	-0.338755	0.212532	-1.59391	0.112355	0.492549	1	-0.295624	0.303943	-0.972631	0.332087	0.732452	1	0.0275986	2.05676	0.357585	-1.28466	0.198911	0.467837	-1.2595	0.20785	0.593652
	indolelactate	GLYCOLYSIS..glycolysis.I..from.glucose.6.phosphate.	0.18792	0.193493	0.971198	0.332444	0.693357	1	1.26745	0.235343	5.38553	1.8078e-07	0.00028752	0.0507424	-0.00546448	0.259917	-0.021024	0.983251	0.996385	1	0.882024	16.9526	0.000208343	3.60485	0.000312332	0.0091243	1.25949	0.207854	0.593657
	X___25551	CENTFERM.PWY..pyruvate.fermentation.to.butanoate	-0.0849321	0.0876205	-0.969317	0.333392	0.694077	1	-0.0714907	0.0764059	-0.93567	0.350555	0.735378	1	-0.0222671	0.0860677	-0.258716	0.796179	0.946903	1	0	0.295752	0.862538	-1.25946	0.207865	0.479095	-1.25946	0.207865	0.593682
	X___24455	PWY.7282..4.amino.2.methyl.5.phosphomethylpyrimidine.biosynthesis..yeast.	0.0064807	0.0543504	0.119239	0.905198	0.973414	1	0.0591183	0.0615487	0.960512	0.337857	0.726886	1	0.127644	0.0887148	1.43881	0.152122	0.565408	1	0	1.42078	0.491451	1.25944	0.207872	0.479103	1.25944	0.207872	0.59369
	beta_hydroxyisovalerate	PWY.5103..L.isoleucine.biosynthesis.III	0.26552	0.182879	1.45189	0.147854	0.496709	1	0.0968186	0.117739	0.822316	0.411764	0.774502	1	-0.0340338	0.205688	-0.165463	0.868771	0.968596	1	0	1.22538	0.541891	1.25944	0.207871	0.479103	1.25944	0.207871	0.59369
	X___12100	PWY.2942..L.lysine.biosynthesis.III	-0.250575	0.149253	-1.67886	0.0944968	0.406591	1	-0.0472921	0.138609	-0.341191	0.733277	0.924334	1	0.00701231	0.227976	0.030759	0.975497	0.994618	1	0	1.34977	0.509215	-1.25943	0.207875	0.479106	-1.25943	0.207875	0.593692
	AMP	METH.ACETATE.PWY..methanogenesis.from.acetate	-0.0212737	0.150703	-0.141163	0.887861	0.967968	1	-0.055589	0.113159	-0.491248	0.623757	0.882494	1	-0.412318	0.171359	-2.40617	0.0171865	0.242495	1	0.453711	3.66107	0.160328	-1.54591	0.122126	0.359181	-1.25942	0.20788	0.5937
	X___25432	GLUTORN.PWY..L.ornithine.biosynthesis	-0.202152	0.322607	-0.626619	0.531512	0.825248	1	0.302992	0.213795	1.4172	0.1578	0.558222	1	0.75809	0.257856	2.93997	0.00372852	0.125788	1	0.635141	5.48157	0.0645196	2.3586	0.018344	0.120533	1.25938	0.207891	0.593707
	X___25530	PWY.7286..7..3.amino.3.carboxypropyl..wyosine.biosynthesis	-0.116816	0.0644881	-1.81143	0.0738746	0.362361	1	0.307951	0.281729	1.09308	0.29772	0.697241	1	-0.055572	0.104569	-0.53144	0.599805	0.875849	1	0.118179	2.26803	0.321738	-1.57813	0.114535	0.347018	-1.2594	0.207887	0.593707
	X2_oxoarginine.	P162.PWY..L.glutamate.degradation.V..via.hydroxyglutarate.	-0.0556877	0.144836	-0.384487	0.701651	0.90327	1	-0.197003	0.130314	-1.51175	0.135678	0.528656	1	-0.0342743	0.124882	-0.274453	0.785082	0.943621	1	0	0.922481	0.630501	-1.25939	0.207889	0.479119	-1.25939	0.207889	0.593707
	alpha_hydroxyisovalerate	PWY.6317..galactose.degradation.I..Leloir.pathway.	0.515819	0.180487	2.85793	0.00464352	0.0878356	1	0.0639874	0.248297	0.257705	0.79687	0.944577	1	-0.0208744	0.263395	-0.0792513	0.936924	0.985532	1	0.468498	3.76292	0.152368	2.11602	0.0343433	0.174366	1.25938	0.207893	0.593707
	X___23728	PWY.5863..superpathway.of.phylloquinol.biosynthesis	-0.146487	0.13669	-1.07167	0.287259	0.655193	1	-0.111234	0.116527	-0.954575	0.34165	0.729239	1	0.000380955	0.169966	0.00224136	0.998218	0.999707	1	0	0.473601	0.789149	-1.2594	0.207885	0.479117	-1.2594	0.207885	0.593707
	saccharopine	PWY.5030..L.histidine.degradation.III	0.0366199	0.0748555	0.489208	0.625184	0.871484	1	0.0103775	0.0683737	0.151776	0.879502	0.969113	1	0.221059	0.0940798	2.3497	0.0199368	0.258856	1	0.433752	3.53202	0.171014	1.50048	0.133491	0.37726	1.25937	0.207896	0.593711
	X4_hydroxyphenylpyruvate	HISTSYN.PWY..L.histidine.biosynthesis	0.0735321	0.140513	0.52331	0.601248	0.860193	1	-0.263246	0.136572	-1.92753	0.0551673	0.375933	1	-0.246444	0.161815	-1.52299	0.129576	0.53416	1	0.437617	3.5563	0.168951	-1.65904	0.0971069	0.316701	-1.25935	0.207904	0.593719
	N_monomethylarginine	P441.PWY..superpathway.of.N.acetylneuraminate.degradation	-0.0274755	0.0882596	-0.311303	0.755846	0.923326	1	0.13417	0.0904924	1.48267	0.139593	0.534403	1	0.0924606	0.0895133	1.03293	0.303106	0.712331	1	0	1.7762	0.411437	1.25935	0.207905	0.47913	1.25935	0.207905	0.593719
	trigonelline_N_methylnicotinate	THISYNARA.PWY..superpathway.of.thiamin.diphosphate.biosynthesis.III..eukaryotes.	0.255146	0.276387	0.923149	0.356869	0.712618	1	0.102703	0.247547	0.414883	0.678621	0.904637	1	0.26912	0.299193	0.899485	0.369638	0.758015	1	0	0.247448	0.883624	1.25935	0.207905	0.47913	1.25935	0.207905	0.593719
	X1_methyl_5_imidazoleacetate	PWYG.321..mycolate.biosynthesis	0.0355659	0.0883818	0.402412	0.687758	0.89764	1	-0.517359	0.170631	-3.03203	0.00272066	0.101132	1	-0.238162	0.167857	-1.41884	0.157787	0.572702	1	0.777656	8.99507	0.0111364	-1.54051	0.123436	0.361289	-1.25934	0.207907	0.59372
	X___17749	KETOGLUCONMET.PWY..ketogluconate.metabolism	-0.0372523	0.079543	-0.468329	0.641246	0.878112	1	-0.0513643	0.0566569	-0.906585	0.366896	0.746227	1	-0.0776244	0.0962873	-0.806175	0.424037	0.79105	1	0	0.105227	0.948746	-1.25933	0.20791	0.479137	-1.25933	0.20791	0.593721
	N_methylhydroxyproline	PWY.5667..CDP.diacylglycerol.biosynthesis.I	0.382728	0.305871	1.25127	0.212069	0.57883	1	0.179855	0.225011	0.799317	0.42495	0.782382	1	0.0219346	0.350569	0.0625685	0.950182	0.988714	1	0	0.622606	0.732492	1.25932	0.207913	0.479139	1.25932	0.207913	0.593724
	glycerophosphoinositol.	TRNA.CHARGING.PWY..tRNA.charging	-0.10824	0.210715	-0.51368	0.607954	0.863147	1	-0.0790546	0.197621	-0.400032	0.689511	0.908523	1	-0.416744	0.278433	-1.49674	0.136272	0.544082	1	0	1.07829	0.583246	-1.2593	0.207921	0.47915	-1.2593	0.207921	0.593738
	ethylmalonate	PWY.7046..4.coumarate.degradation..anaerobic.	-0.0341284	0.0729333	-0.467939	0.64042	0.877689	1	-0.182876	0.0853441	-2.14281	0.0337633	0.307891	1	0.0184217	0.109015	0.168983	0.86609	0.967779	1	0.243814	2.64485	0.266488	-1.48132	0.13852	0.385274	-1.2593	0.207922	0.593738
	phenylalanylalanine	PWY.5138..unsaturated..even.numbered.fatty.acid..beta..oxidation	0.118169	0.078597	1.50347	0.136755	0.479331	1	0.0256072	0.0608312	0.420955	0.674457	0.902981	1	0.0303848	0.107383	0.282959	0.777888	0.941343	1	0	0.931909	0.627536	1.25928	0.207928	0.479159	1.25928	0.207928	0.593749
	N6_N6_dimethyllysine	PWY.5097..L.lysine.biosynthesis.VI	-0.664154	0.304459	-2.18142	0.0301356	0.235542	1	0.169189	0.21912	0.772132	0.440843	0.79149	1	-1.12531	0.363523	-3.09557	0.00228984	0.101425	1	0.82088	11.1657	0.00376178	-1.94207	0.0521289	0.222396	-1.25922	0.207951	0.593754
	uridine_2_3_cyclic_monophosphate	PRPP.PWY..superpathway.of.histidine..purine..and.pyrimidine.biosynthesis	-0.192481	0.136551	-1.40959	0.159995	0.513535	1	0.0430041	0.116837	0.36807	0.713188	0.916832	1	-0.379901	0.171172	-2.21941	0.027782	0.295397	1	0.558445	4.52945	0.103859	-1.58706	0.1125	0.343615	-1.25923	0.207948	0.593754
	X___23919	PWY.5138..unsaturated..even.numbered.fatty.acid..beta..oxidation	-0.0139668	0.0879935	-0.158726	0.874295	0.963809	1	-0.0300081	0.0531346	-0.564755	0.573177	0.86038	1	-0.155098	0.0916222	-1.6928	0.094113	0.474831	1	0	1.62403	0.443962	-1.25924	0.207943	0.479177	-1.25924	0.207943	0.593754
	X1_stearoyl_GPS_18_0.	GLYCOCAT.PWY..glycogen.degradation.I..bacterial.	0.0161444	0.0580465	0.278128	0.781192	0.932839	1	0.0744437	0.0878098	0.847783	0.397587	0.76567	1	0.159469	0.106221	1.5013	0.135238	0.542625	1	0	1.46428	0.480879	1.25925	0.207941	0.479177	1.25925	0.207941	0.593754
	X___20100	HEXITOLDEGSUPER.PWY..superpathway.of.hexitol.degradation..bacteria.	0.0412854	0.10577	0.390333	0.696643	0.901457	1	-0.215109	0.119903	-1.79403	0.0741755	0.420811	1	-0.206674	0.141762	-1.4579	0.146682	0.558103	1	0.388368	3.26994	0.194958	-1.49212	0.135668	0.380823	-1.25926	0.207937	0.593754
	pyridoxate	PWY.841..superpathway.of.purine.nucleotides.de.novo.biosynthesis.I	-0.0781695	0.119546	-0.653888	0.513818	0.815071	1	-0.0343142	0.0956792	-0.358638	0.720202	0.919542	1	-0.194816	0.140458	-1.38701	0.167224	0.584226	1	0	0.894302	0.639447	-1.25924	0.207945	0.479178	-1.25924	0.207945	0.593754
	hexadecatrienoate_16_3n3	PWY.7209..superpathway.of.pyrimidine.ribonucleosides.degradation	-0.0895698	0.107074	-0.83652	0.403866	0.746539	1	-0.296099	0.117707	-2.51555	0.0129748	0.206512	1	0.0609423	0.151905	0.401187	0.688877	0.91133	1	0.461448	3.71366	0.156167	-1.86415	0.0623012	0.246117	-1.25923	0.207948	0.593754
	X1_carboxyethylleucine	FERMENTATION.PWY..mixed.acid.fermentation	0.164149	0.0702035	2.33819	0.0202209	0.192248	1	-0.00604866	0.0797223	-0.0758716	0.939591	0.985043	1	0.0267688	0.101786	0.262991	0.792876	0.945829	1	0.303046	2.86963	0.23816	1.63475	0.102101	0.325517	1.25922	0.207951	0.593754
	sedoheptulose	PWY.4981..L.proline.biosynthesis.II..from.arginine.	-0.302508	0.0770105	-3.92814	0.000112445	0.0101245	1	-0.0599214	0.0697358	-0.859263	0.39111	0.761577	1	0.0181991	0.0995681	0.18278	0.855183	0.964693	1	0.757368	8.24295	0.0162206	-2.82118	0.00478472	0.0533198	-1.25922	0.207951	0.593754
	X1_3_7_trimethylurate	PWY.6590..superpathway.of.Clostridium.acetobutylicum.acidogenic.fermentation	0.574984	0.180052	3.19343	0.00159992	0.0482744	1	0.0845877	0.147308	0.574223	0.566453	0.857	1	0.00427267	0.172231	0.0248078	0.980238	0.995636	1	0.679569	6.24159	0.0441222	2.07046	0.0384097	0.186275	1.25925	0.207941	0.593754
	X9_10_DiHOME	GLUTORN.PWY..L.ornithine.biosynthesis	-0.302448	0.229894	-1.3156	0.18958	0.552444	1	-0.0836938	0.148564	-0.563351	0.573754	0.860645	1	-0.0913216	0.186273	-0.490256	0.62457	0.885968	1	0	0.702922	0.703659	-1.2592	0.207957	0.479197	-1.2592	0.207957	0.593764
	X___25475	GALACTUROCAT.PWY..D.galacturonate.degradation.I	0.0542331	0.0810161	0.669411	0.503888	0.809458	1	-0.00779901	0.0677796	-0.115064	0.908499	0.977001	1	0.19766	0.0771255	2.56283	0.0112338	0.202842	1	0.510612	4.08674	0.129591	1.71544	0.0862653	0.296193	1.25918	0.207965	0.593774
	gamma_glutamylglutamate	PWY.622..starch.biosynthesis	0.0500833	0.0723361	0.692369	0.489521	0.801581	1	0.053099	0.068178	0.778829	0.437275	0.789398	1	0.0714037	0.097818	0.729965	0.466528	0.814047	1	0	0.0332576	0.983509	1.25918	0.207964	0.479207	1.25918	0.207964	0.593774
	ceramide_d18_1_17_0__d17_1_18_0.	GLYCOLYSIS.E.D..superpathway.of.glycolysis.and.Entner.Doudoroff	0.0247648	0.0681692	0.363285	0.716723	0.908429	1	0.218274	0.0877671	2.48696	0.0136305	0.210997	1	0.00691616	0.11588	0.0596837	0.952478	0.989171	1	0.434301	3.53545	0.170721	1.66886	0.0951461	0.31303	1.25918	0.207967	0.593774
	R_salsolinol	PWY.6519..8.amino.7.oxononanoate.biosynthesis.I	0.0311353	0.0794875	0.391701	0.695655	0.901016	1	-0.216164	0.0916295	-2.35911	0.0192022	0.244635	1	-0.135351	0.108032	-1.25287	0.212004	0.632808	1	0.544867	4.39432	0.111118	-1.70124	0.0888979	0.301099	-1.25911	0.207991	0.593795
	pheophytin_A	PWY.7616..methanol.oxidation.to.carbon.dioxide	0.13603	0.280629	0.484734	0.62947	0.873269	1	0.307969	0.372083	0.827688	0.414174	0.775917	1	0.428909	0.421689	1.01712	0.327653	0.72979	1	0	0.369191	0.831441	1.25912	0.207988	0.479226	1.25912	0.207988	0.593795
	X___23639	PWY.7323..superpathway.of.GDP.mannose.derived.O.antigen.building.blocks.biosynthesis	0.00736641	0.0594047	0.124004	0.901417	0.972332	1	-0.134543	0.0768971	-1.74965	0.0815603	0.43657	1	-0.0771549	0.0841131	-0.917275	0.360275	0.751765	1	0.106975	2.23958	0.326348	-1.29556	0.195128	0.463145	-1.25913	0.207983	0.593795
	caproate_6_0	PWY.6122..5.aminoimidazole.ribonucleotide.biosynthesis.II	0.0680965	0.332626	0.204724	0.837963	0.952184	1	0.215681	0.215976	0.998638	0.319038	0.713167	1	0.297983	0.334288	0.891397	0.373947	0.760504	1	0	0.248429	0.883191	1.25911	0.207992	0.479226	1.25911	0.207992	0.593795
	caproate_6_0	PWY.6277..superpathway.of.5.aminoimidazole.ribonucleotide.biosynthesis	0.0680965	0.332626	0.204724	0.837963	0.952184	1	0.215681	0.215976	0.998638	0.319038	0.713167	1	0.297983	0.334288	0.891397	0.373947	0.760504	1	0	0.248429	0.883191	1.25911	0.207992	0.479226	1.25911	0.207992	0.593795
	X___24988	PWY.7664..oleate.biosynthesis.IV..anaerobic.	-0.128649	0.100212	-1.28376	0.200523	0.565517	1	-0.0314517	0.0873489	-0.36007	0.719137	0.919109	1	-0.0713597	0.121943	-0.585187	0.559198	0.859084	1	0	0.534798	0.765368	-1.2591	0.207993	0.479226	-1.2591	0.207993	0.593795
	palmitoyl_dihydrosphingomyelin_d18_0_16_0.	ALLANTOINDEG.PWY..superpathway.of.allantoin.degradation.in.yeast	0.0674264	0.17966	0.3753	0.708964	0.905689	1	0.238349	0.184665	1.29071	0.203255	0.611023	1	0.113621	0.232902	0.487848	0.628536	0.88783	1	0	0.459359	0.794788	1.25913	0.207983	0.479226	1.25913	0.207983	0.593795
	X3b_hydroxy_5_cholenoic_acid	PWY.5863..superpathway.of.phylloquinol.biosynthesis	-0.0953985	0.100577	-0.948511	0.345876	0.704064	1	-0.117202	0.0950912	-1.23252	0.220085	0.628285	1	0.0302874	0.130584	0.231938	0.817272	0.953239	1	0	0.887221	0.641715	-1.25911	0.20799	0.479226	-1.25911	0.20799	0.593795
	beta_guanidinopropanoate	COBALSYN.PWY..adenosylcobalamin.salvage.from.cobinamide.I	0.228809	0.204658	1.11801	0.264697	0.633984	1	0.113348	0.126761	0.894184	0.372183	0.749441	1	0.0352971	0.181523	0.19445	0.846051	0.96198	1	0	0.501872	0.778072	1.25914	0.207979	0.479225	1.25914	0.207979	0.593795
	fructose	PWY0.845..superpathway.of.pyridoxal.5.phosphate.biosynthesis.and.salvage	-0.00529897	0.0596783	-0.0887922	0.929332	0.980606	1	-0.0375972	0.0687433	-0.546922	0.584995	0.86532	1	-0.148321	0.0802258	-1.8488	0.0663095	0.41721	1	0.0456099	2.09558	0.350712	-1.27651	0.201774	0.471539	-1.25909	0.207997	0.593801
	N_acetylhistidine	PWY.6318..L.phenylalanine.degradation.IV..mammalian..via.side.chain.	0.0249421	0.154923	0.160997	0.873994	0.963733	1	-0.218277	0.138781	-1.57281	0.120617	0.506241	1	-0.0943058	0.138859	-0.679148	0.50178	0.831946	1	0	1.37561	0.502678	-1.25909	0.207999	0.479233	-1.25909	0.207999	0.593801
	N_delta_acetylornithine	GLUCARDEG.PWY..D.glucarate.degradation.I	0.00585173	0.0588608	0.0994163	0.921015	0.978131	1	0.14706	0.0565889	2.59874	0.0103886	0.18717	1	0.014254	0.0798273	0.178561	0.858752	0.965756	1	0.43121	3.51624	0.172369	1.81079	0.0701731	0.263626	1.25907	0.208004	0.593808
	X3_5_uridylyluridine	PWY0.1586..peptidoglycan.maturation..meso.diaminopimelate.containing.	-0.0665595	0.136575	-0.487346	0.626464	0.872092	1	-0.111836	0.136662	-0.81834	0.414029	0.775869	1	-0.143269	0.158416	-0.904385	0.367042	0.756386	1	0	0.139882	0.932449	-1.25905	0.208011	0.479243	-1.25905	0.208011	0.593809
	X___15853	PWY.7209..superpathway.of.pyrimidine.ribonucleosides.degradation	0.0960073	0.065582	1.46393	0.144792	0.492099	1	0.0139595	0.0860532	0.16222	0.871359	0.966827	1	0.0294009	0.0782101	0.375922	0.707528	0.917866	1	0	0.725494	0.695762	1.25906	0.20801	0.479243	1.25906	0.20801	0.593809
	galactonate	PWY.5791..1.4.dihydroxy.2.naphthoate.biosynthesis.II..plants.	0.0606564	0.0694471	0.873419	0.385186	0.733222	1	0.404311	0.108684	3.72005	0.000299577	0.0314344	1	-0.0098795	0.117866	-0.0838195	0.933439	0.984601	1	0.771989	8.77153	0.0124534	2.41602	0.0156912	0.109912	1.25904	0.208015	0.593809
	galactonate	PWY.5837..1.4.dihydroxy.2.naphthoate.biosynthesis.I	0.0606564	0.0694471	0.873419	0.385186	0.733222	1	0.404311	0.108684	3.72005	0.000299577	0.0314344	1	-0.0098795	0.117866	-0.0838195	0.933439	0.984601	1	0.771989	8.77153	0.0124534	2.41602	0.0156912	0.109912	1.25904	0.208015	0.593809
	X___23109	FASYN.ELONG.PWY..fatty.acid.elongation....saturated	0.108796	0.0858648	1.26706	0.20642	0.572321	1	0.0722092	0.106442	0.678391	0.49823	0.823492	1	0.0082141	0.116057	0.0707764	0.943659	0.987169	1	0	0.485465	0.784481	1.25905	0.208012	0.479243	1.25905	0.208012	0.593809
	X___25490	PWY.724..superpathway.of.L.lysine..L.threonine.and.L.methionine.biosynthesis.II	-0.507502	0.227318	-2.23256	0.0265125	0.220444	1	0.102801	0.20178	0.509471	0.610919	0.877193	1	-0.40287	0.255159	-1.57889	0.116177	0.51328	1	0.571658	4.66917	0.0968508	-1.75147	0.0798652	0.283842	-1.25903	0.20802	0.593818
	X3_methylhistidine	ANAGLYCOLYSIS.PWY..glycolysis.III..from.glucose.	-0.610786	0.243078	-2.51271	0.0126459	0.151148	1	0.0989013	0.245896	0.402208	0.687911	0.908008	1	-0.36345	0.327059	-1.11127	0.267987	0.683728	1	0.533911	4.29102	0.117008	-1.84916	0.0644351	0.251054	-1.25902	0.208024	0.593818
	X___24973	TRPSYN.PWY..L.tryptophan.biosynthesis	-0.00821433	0.138058	-0.0594989	0.952605	0.987208	1	0.144616	0.116796	1.2382	0.216927	0.625303	1	0.216344	0.202968	1.06591	0.287943	0.700314	1	0	1.08773	0.5805	1.25901	0.208027	0.479261	1.25901	0.208027	0.593818
	X___23109	HEXITOLDEGSUPER.PWY..superpathway.of.hexitol.degradation..bacteria.	0.215062	0.149873	1.43496	0.152621	0.503321	1	-0.0493332	0.170205	-0.289846	0.772205	0.936706	1	0.189408	0.193034	0.981217	0.327856	0.729862	1	0	1.5208	0.467479	1.25901	0.208026	0.479261	1.25901	0.208026	0.593818
	docosadienoate_22_2n6	PWY.6507..4.deoxy.L.threo.hex.4.enopyranuronate.degradation	-0.209834	0.132952	-1.57827	0.115838	0.445406	1	-0.0155973	0.121351	-0.128531	0.897845	0.973942	1	-0.0807426	0.158938	-0.508015	0.612087	0.88102	1	0	1.18043	0.554209	-1.259	0.208029	0.479261	-1.259	0.208029	0.593818
	margarate_17_0	HEME.BIOSYNTHESIS.II..heme.biosynthesis.I..aerobic.	0.31882	0.0983827	3.2406	0.00158214	0.0479367	1	0.111099	0.0829728	1.33898	0.182588	0.58806	1	-0.0615466	0.114712	-0.53653	0.592834	0.873121	1	0.692714	6.50859	0.038608	2.46448	0.0137212	0.101439	1.25898	0.208037	0.593837
	N_acetylleucine	PWY0.1061..superpathway.of.L.alanine.biosynthesis	-0.00571117	0.0421901	-0.135368	0.892438	0.969445	1	-0.0563806	0.0674745	-0.835583	0.404304	0.769697	1	-0.166757	0.0823318	-2.02543	0.0443691	0.356251	1	0.350624	3.07988	0.214394	-1.31871	0.187265	0.452989	-1.25896	0.208046	0.593847
	indolelactate	PWY.2941..L.lysine.biosynthesis.II	-0.0470709	0.100736	-0.46727	0.640738	0.877872	1	0.474389	0.124116	3.82215	0.000171436	0.0227301	1	0.181395	0.128199	1.41495	0.158892	0.574097	1	0.812416	10.6619	0.00483944	2.48341	0.013013	0.0982867	1.25895	0.208047	0.593847
	dehydrolithocholate	PYRIDNUCSAL.PWY..NAD.salvage.pathway.I	-0.0814536	0.0707207	-1.15177	0.250651	0.620083	1	-0.0638088	0.108034	-0.590636	0.555391	0.85206	1	-0.0258694	0.144414	-0.179134	0.858059	0.965575	1	0	0.122515	0.940581	-1.25896	0.208044	0.479268	-1.25896	0.208044	0.593847
	hydroxyproline	PANTO.PWY..phosphopantothenate.biosynthesis.I	-0.0382421	0.143139	-0.267168	0.789572	0.935961	1	-0.080962	0.211756	-0.382335	0.702575	0.913461	1	-0.674487	0.186944	-3.60797	0.000403114	0.0435522	1	0.748215	7.94328	0.0188425	-2.30037	0.021427	0.132339	-1.25885	0.208085	0.593875
	X___25670	PWY.6895..superpathway.of.thiamin.diphosphate.biosynthesis.II	-0.0967837	0.0500756	-1.93275	0.0544839	0.314665	1	0.0523163	0.0755334	0.692624	0.48931	0.818919	1	-0.109848	0.0737369	-1.48973	0.138395	0.546948	1	0.372048	3.18496	0.203421	-1.80266	0.0714411	0.266344	-1.25887	0.208077	0.593875
	arabonate_xylonate	PWY.6549..L.glutamine.biosynthesis.III	0.0423655	0.0884752	0.47884	0.632496	0.874345	1	-0.207912	0.0962174	-2.16086	0.0317966	0.301015	1	-0.158597	0.109308	-1.45091	0.148647	0.560735	1	0.515286	4.12615	0.127063	-1.69634	0.0898207	0.302955	-1.25886	0.208081	0.593875
	X1_methylguanidine	FUC.RHAMCAT.PWY..superpathway.of.fucose.and.rhamnose.degradation	0.203731	0.0634938	3.20867	0.00156661	0.0476858	1	-0.0380181	0.0686602	-0.553713	0.580376	0.863408	1	0.126783	0.0880291	1.44024	0.151831	0.564948	1	0.705983	6.80232	0.0333345	2.42366	0.0153649	0.108622	1.25888	0.208072	0.593875
	N_N_N_trimethyl_5_aminovalerate	METSYN.PWY..L.homoserine.and.L.methionine.biosynthesis	0.219441	0.128823	1.70343	0.0897989	0.396967	1	-0.0468519	0.130741	-0.358357	0.720415	0.919614	1	0.148957	0.152954	0.973869	0.331473	0.732029	1	0.099391	2.22072	0.32944	1.32582	0.184901	0.449877	1.25888	0.208074	0.593875
	X1_2_dilinoleoyl_galactosylglycerol_18_2_18_2.	PWY.5101..L.isoleucine.biosynthesis.II	-0.0653161	0.0558519	-1.16945	0.244429	0.614043	1	-0.00367096	0.114809	-0.0319745	0.97466	0.994057	1	-0.0499172	0.0743458	-0.67142	0.504925	0.833504	1	0	0.234739	0.889256	-1.25885	0.208084	0.479318	-1.25885	0.208084	0.593875
	X4_guanidinobutanoate	PWY.5994..palmitate.biosynthesis.I..animals.and.fungi.	0.115517	0.109251	1.05736	0.292976	0.660365	1	0.0579062	0.12273	0.471817	0.638687	0.888432	1	0.0904	0.149199	0.605903	0.547166	0.853765	1	0	0.122937	0.940382	1.25889	0.208072	0.479302	1.25889	0.208072	0.593875
	X16_or_17_methylstearate_a19_0_or_i19_0	RUMP.PWY..formaldehyde.oxidation.I	0.0300916	0.0781102	0.385246	0.700438	0.902871	1	0.11444	0.0856859	1.33558	0.183724	0.589434	1	0.044271	0.0921181	0.48059	0.631622	0.888991	1	0	0.578392	0.748865	1.25887	0.208077	0.479304	1.25887	0.208077	0.593875
	valerate_5_0	TRPSYN.PWY..L.tryptophan.biosynthesis	0.113717	0.209521	0.542745	0.587815	0.853881	1	0.202845	0.185112	1.0958	0.274334	0.678318	1	0.110852	0.231431	0.478983	0.632552	0.889502	1	0	0.140096	0.932349	1.25884	0.208089	0.47932	1.25884	0.208089	0.593875
	lithocholate	NAGLIPASYN.PWY..lipid.IVA.biosynthesis	-0.0350946	0.0897202	-0.391156	0.696111	0.901234	1	-0.479803	0.170846	-2.80839	0.00544862	0.140166	1	-0.0454127	0.124915	-0.363549	0.716687	0.921012	1	0.645821	5.64687	0.0594016	-1.58913	0.112031	0.342829	-1.25885	0.208084	0.593875
	X___15854	PWY.6121..5.aminoimidazole.ribonucleotide.biosynthesis.I	-0.270459	0.207036	-1.30633	0.192705	0.555872	1	-0.0963062	0.187494	-0.513649	0.607999	0.875837	1	-0.0828875	0.266905	-0.310551	0.756514	0.934994	1	0	0.481992	0.785845	-1.25889	0.208072	0.479302	-1.25889	0.208072	0.593875
	X___25948	COLANSYN.PWY..colanic.acid.building.blocks.biosynthesis	-0.227501	0.0885194	-2.57007	0.0107801	0.138801	1	-0.0385989	0.120832	-0.319442	0.74969	0.930223	1	0.0421358	0.149242	0.282333	0.778026	0.941392	1	0.356055	3.10585	0.211628	-1.91864	0.0550298	0.229392	-1.25886	0.208079	0.593875
	X1_stearoyl_GPC_18_0	P23.PWY..reductive.TCA.cycle.I	0.090748	0.164146	0.55285	0.58288	0.85138	1	0.350933	0.213302	1.64524	0.109135	0.487324	1	-0.0474696	0.299369	-0.158565	0.875191	0.97022	1	0	1.45278	0.483651	1.2589	0.208067	0.479302	1.2589	0.208067	0.593875
	glycerol_3_phosphate	PWY.5138..unsaturated..even.numbered.fatty.acid..beta..oxidation	-0.178855	0.122751	-1.45706	0.149114	0.498547	1	-0.0637128	0.0780782	-0.816012	0.415931	0.77696	1	0.0177122	0.133096	0.133078	0.894442	0.975002	1	0	1.22182	0.542856	-1.25888	0.208072	0.479302	-1.25888	0.208072	0.593875
	X___23657	HEXITOLDEGSUPER.PWY..superpathway.of.hexitol.degradation..bacteria.	-0.166177	0.211112	-0.78715	0.431984	0.765613	1	-0.359141	0.278031	-1.29173	0.197799	0.605157	1	-0.0158436	0.305825	-0.051806	0.958743	0.990434	1	0	0.706174	0.702516	-1.25884	0.208087	0.47932	-1.25884	0.208087	0.593875
	X1_carboxyethylphenylalanine	PWY.5656..mannosylglycerate.biosynthesis.I	-0.162463	0.0894002	-1.81725	0.0791799	0.374732	1	0.0416706	0.134089	0.310768	0.757152	0.932525	1	-0.0104365	0.178222	-0.058559	0.953884	0.989555	1	0	1.8178	0.402967	-1.25882	0.208096	0.47933	-1.25882	0.208096	0.593885
	threonine	PWY.5838..superpathway.of.menaquinol.8.biosynthesis.I	-0.0297475	0.0545148	-0.545677	0.586929	0.853427	1	-0.0864444	0.0559762	-1.5443	0.125063	0.512922	1	-0.00315965	0.0598973	-0.0527512	0.958085	0.990256	1	0	1.10079	0.576722	-1.25882	0.208095	0.47933	-1.25882	0.208095	0.593885
	X5_aminovalerate	PWY.5941..glycogen.degradation.II..eukaryotic.	0.00844301	0.059402	0.142133	0.88716	0.967782	1	0.100393	0.0835422	1.2017	0.231222	0.639429	1	0.108013	0.0927602	1.16443	0.246467	0.665173	1	0	1.23561	0.539125	1.2588	0.208103	0.479338	1.2588	0.208103	0.593892
	X___13874	PWY.6435..4.hydroxybenzoate.biosynthesis.V	-0.156879	0.154597	-1.01476	0.315203	0.67919	1	-0.0749836	0.11038	-0.679325	0.501531	0.825089	1	-0.113325	0.213651	-0.530419	0.600906	0.876339	1	0	0.187997	0.910284	-1.2588	0.208103	0.479338	-1.2588	0.208103	0.593892
	myristate_14_0	COMPLETE.ARO.PWY..superpathway.of.aromatic.amino.acid.biosynthesis	0.138836	0.262921	0.528055	0.597955	0.858782	1	0.0311285	0.211293	0.147324	0.883008	0.970018	1	1.07132	0.330081	3.24562	0.0014057	0.0807697	1	0.730464	7.42015	0.0244757	1.84783	0.0646274	0.251445	1.25879	0.208106	0.593894
	X___24408	PWY0.1586..peptidoglycan.maturation..meso.diaminopimelate.containing.	-0.0207549	0.173303	-0.119761	0.904774	0.973304	1	-0.0956272	0.186583	-0.51252	0.60879	0.876142	1	-0.434504	0.231283	-1.87866	0.061963	0.406464	1	0.0700127	2.15057	0.341201	-1.28679	0.198168	0.466933	-1.25878	0.208109	0.593896
	X___23423	PWY0.1297..superpathway.of.purine.deoxyribonucleosides.degradation	-0.00197457	0.0545321	-0.0362094	0.971146	0.992149	1	0.214948	0.0613143	3.50567	0.00055234	0.0447042	1	0.0450716	0.0673107	0.669605	0.504018	0.833104	1	0.728723	7.37254	0.0250653	2.31664	0.0205231	0.129053	1.25878	0.208111	0.593896
	pentadecanoate_15_0	PWY.6122..5.aminoimidazole.ribonucleotide.biosynthesis.II	0.228883	0.252898	0.90504	0.366363	0.719826	1	-0.0159894	0.181428	-0.0881308	0.929851	0.982426	1	0.800036	0.305576	2.61812	0.00962099	0.190981	1	0.621526	5.28438	0.0712052	1.54824	0.121565	0.358383	1.25876	0.208117	0.5939
	pentadecanoate_15_0	PWY.6277..superpathway.of.5.aminoimidazole.ribonucleotide.biosynthesis	0.228883	0.252898	0.90504	0.366363	0.719826	1	-0.0159894	0.181428	-0.0881308	0.929851	0.982426	1	0.800036	0.305576	2.61812	0.00962099	0.190981	1	0.621526	5.28438	0.0712052	1.54824	0.121565	0.358383	1.25876	0.208117	0.5939
	nicotinamide_riboside	PWY.7221..guanosine.ribonucleotides.de.novo.biosynthesis	0.0741116	0.29843	0.248339	0.804088	0.940641	1	0.0543949	0.175913	0.309215	0.757443	0.932648	1	0.532623	0.265267	2.00788	0.0462034	0.361564	1	0.1673	2.40183	0.300919	1.3368	0.181288	0.445255	1.25874	0.208126	0.593907
	gamma_glutamylthreonine	PWY.5897..superpathway.of.menaquinol.11.biosynthesis	-0.0471813	0.104332	-0.452222	0.652397	0.882965	1	0.0107956	0.100767	0.107134	0.914854	0.978458	1	-0.190991	0.101051	-1.89004	0.0628933	0.408578	1	0.0535379	2.11313	0.347647	-1.29426	0.195577	0.463736	-1.25872	0.208131	0.593907
	gamma_glutamylthreonine	PWY.5898..superpathway.of.menaquinol.12.biosynthesis	-0.0471813	0.104332	-0.452222	0.652397	0.882965	1	0.0107956	0.100767	0.107134	0.914854	0.978458	1	-0.190991	0.101051	-1.89004	0.0628933	0.408578	1	0.0535379	2.11313	0.347647	-1.29426	0.195577	0.463736	-1.25872	0.208131	0.593907
	gamma_glutamylthreonine	PWY.5899..superpathway.of.menaquinol.13.biosynthesis	-0.0471813	0.104332	-0.452222	0.652397	0.882965	1	0.0107956	0.100767	0.107134	0.914854	0.978458	1	-0.190991	0.101051	-1.89004	0.0628933	0.408578	1	0.0535379	2.11313	0.347647	-1.29426	0.195577	0.463736	-1.25872	0.208131	0.593907
	X___25519	PWY.7196..superpathway.of.pyrimidine.ribonucleosides.salvage	-0.32818	0.153794	-2.13388	0.0338881	0.2495	1	-0.0112254	0.126769	-0.08855	0.929521	0.982332	1	-0.0647143	0.197161	-0.328231	0.743148	0.930538	1	0.243662	2.64432	0.266559	-1.42293	0.154757	0.408792	-1.25873	0.208129	0.593907
	X1_1_enyl_palmitoyl_GPE_P_16_0.	METHANOGENESIS.PWY..methanogenesis.from.H2.and.CO2	-0.133989	0.0901564	-1.48619	0.140887	0.486123	1	-0.521497	0.404845	-1.28814	0.220153	0.628377	1	0.0422952	0.151945	0.278359	0.782858	0.94311	1	0.0481117	2.10109	0.349748	-1.35811	0.17443	0.436072	-1.25872	0.208132	0.593907
	X___25716	PWY.724..superpathway.of.L.lysine..L.threonine.and.L.methionine.biosynthesis.II	-0.527146	0.15951	-3.30479	0.00109773	0.0385546	1	-0.186099	0.162551	-1.14487	0.253475	0.660328	1	0.0977299	0.202051	0.48369	0.629214	0.888003	1	0.674014	6.13523	0.046532	-2.51616	0.0118642	0.092897	-1.25871	0.208136	0.593914
	indolin_2_one	PWY.5384..sucrose.degradation.IV..sucrose.phosphorylase.	0.00569956	0.120975	0.0471137	0.962463	0.990071	1	-0.151546	0.102794	-1.47427	0.141826	0.53725	1	-0.118123	0.18305	-0.645303	0.51959	0.840709	1	0	1.00779	0.604172	-1.25869	0.208142	0.479395	-1.25869	0.208142	0.593923
	eicosenoylcarnitine_C20_1.	HOMOSER.METSYN.PWY..L.methionine.biosynthesis.I	0.0863644	0.0958534	0.901005	0.3685	0.721389	1	-0.0183625	0.0895159	-0.205131	0.837657	0.957298	1	0.189377	0.107921	1.75477	0.0810596	0.450291	1	0.100699	2.22395	0.328909	1.30734	0.191097	0.457985	1.25868	0.208148	0.593934
	formiminoglutamate	COLANSYN.PWY..colanic.acid.building.blocks.biosynthesis	0.0549169	0.0957031	0.573826	0.56663	0.843523	1	0.0188756	0.148418	0.127179	0.898914	0.974307	1	0.241977	0.148742	1.62683	0.105594	0.495475	1	0	1.40782	0.494646	1.25864	0.208159	0.479417	1.25864	0.208159	0.593958
	phenylalanylglycine	PWY.7204..pyridoxal.5.phosphate.salvage.II..plants.	0.266639	0.126952	2.10032	0.0442121	0.284693	1	0.0161692	0.103112	0.156812	0.875895	0.968141	1	0.00776117	0.360615	0.021522	0.98308	0.996336	1	0.177217	2.43077	0.296595	1.4162	0.156716	0.411449	1.25864	0.20816	0.593958
	X5_acetylamino_6_amino_3_methyluracil	PWY.5103..L.isoleucine.biosynthesis.III	0.54036	0.252572	2.13943	0.0334233	0.247907	1	-0.162687	0.270868	-0.600613	0.5487	0.848857	1	0.687662	0.357379	1.92418	0.0559636	0.390372	1	0.599476	4.99346	0.0823539	1.90968	0.0561739	0.23214	1.25862	0.208169	0.593978
	X___25500	PYRIDOXSYN.PWY..pyridoxal.5.phosphate.biosynthesis.I	-0.0234307	0.0476499	-0.491725	0.62342	0.870662	1	-0.0207232	0.0710783	-0.291555	0.770903	0.936328	1	-0.127921	0.0775281	-1.65	0.10088	0.48723	1	0	1.46521	0.480655	-1.25861	0.208172	0.47943	-1.25861	0.208172	0.59398
	butyric_acid	PWY0.1297..superpathway.of.purine.deoxyribonucleosides.degradation	-0.0389768	0.0621062	-0.627582	0.530884	0.824879	1	-0.0502539	0.0605921	-0.82938	0.407805	0.77204	1	-0.052728	0.0725559	-0.726723	0.468401	0.815022	1	0	0.0257898	0.987188	-1.2586	0.208176	0.479434	-1.2586	0.208176	0.593984
	glycylvaline	SULFATE.CYS.PWY..superpathway.of.sulfate.assimilation.and.cysteine.biosynthesis	-0.0612208	0.0352987	-1.73436	0.0844675	0.386177	1	0.0216588	0.0368199	0.588237	0.55711	0.852905	1	-0.0638451	0.0364467	-1.75174	0.082024	0.452114	1	0.435934	3.54568	0.16985	-1.69615	0.0898567	0.303003	-1.25857	0.208187	0.59399
	oleoyl_oleoyl_glycerol_18_1_18_1__2_.	PWY.7197..pyrimidine.deoxyribonucleotide.phosphorylation	-0.0979249	0.163415	-0.599242	0.549584	0.834533	1	0.00274007	0.173487	0.015794	0.987413	0.99727	1	-0.327381	0.192142	-1.70385	0.0902046	0.467678	1	0	1.67851	0.432033	-1.25855	0.208194	0.479435	-1.25855	0.208194	0.59399
	S_3_hydroxybutyrylcarnitine	X1CMET2.PWY..N10.formyl.tetrahydrofolate.biosynthesis	0.0143004	0.300213	0.0476342	0.962048	0.989923	1	-0.180261	0.228027	-0.790528	0.430048	0.785285	1	-0.551276	0.350007	-1.57505	0.117062	0.514569	1	0	1.52399	0.466733	-1.25856	0.208189	0.479435	-1.25856	0.208189	0.59399
	beta_sitosterol	POLYAMSYN.PWY..superpathway.of.polyamine.biosynthesis.I	-0.171643	0.0624931	-2.74659	0.00650068	0.105308	1	0.0395676	0.0675972	0.585344	0.558936	0.853765	1	-0.106795	0.073235	-1.45825	0.146719	0.558118	1	0.629979	5.4051	0.0670343	-2.14657	0.0318276	0.167004	-1.25851	0.208206	0.59399
	X___25958	NAD.BIOSYNTHESIS.II..NAD.salvage.pathway.II	-0.200209	0.0467455	-4.28295	2.96707e-05	0.00429877	1	0.0154677	0.046352	0.333702	0.738981	0.926518	1	-0.0619668	0.0524987	-1.18035	0.239835	0.659469	1	0.817524	10.9603	0.00416867	-2.98127	0.00287058	0.0387678	-1.2585	0.20821	0.59399
	X___23475	PWY.6549..L.glutamine.biosynthesis.III	0.110423	0.0526233	2.09837	0.0369359	0.260534	1	0.112003	0.0468733	2.3895	0.017723	0.236458	1	-0.0492378	0.0600235	-0.820309	0.413189	0.784426	1	0.625397	5.33898	0.0692874	2.33383	0.0196045	0.125515	1.25851	0.208208	0.59399
	leucine	PWY0.1297..superpathway.of.purine.deoxyribonucleosides.degradation	0.0348517	0.0186034	1.8734	0.0622487	0.334653	1	-0.00827248	0.0212958	-0.388456	0.698056	0.911913	1	0.0150811	0.0198075	0.761387	0.447481	0.803742	1	0.140843	2.32786	0.312256	1.38289	0.166699	0.425782	1.25852	0.208203	0.59399
	tyrosylglycine	PWY.4702..phytate.degradation.I	0.105496	0.0841071	1.2543	0.215806	0.583216	1	0.0266276	0.0643542	0.413767	0.680125	0.905061	1	0.0636509	0.100776	0.631605	0.531749	0.846757	1	0	0.559495	0.755974	1.25853	0.208199	0.479435	1.25853	0.208199	0.59399
	X1_3_dimethylurate	PWY.5659..GDP.mannose.biosynthesis	0.226386	0.168143	1.34639	0.179463	0.539472	1	0.198691	0.15035	1.32152	0.187675	0.59385	1	-0.0934981	0.176954	-0.528374	0.597913	0.875075	1	0.0602887	2.12831	0.345019	1.30769	0.190978	0.45788	1.25858	0.208181	0.59399
	glycodeoxycholate	PWY.7392..taxadiene.biosynthesis..engineered.	-0.135507	0.102079	-1.32748	0.185996	0.547698	1	-0.0400215	0.0851494	-0.470015	0.638946	0.888586	1	-0.0492316	0.12163	-0.404766	0.686219	0.910567	1	0	0.563073	0.754624	-1.25852	0.208204	0.479435	-1.25852	0.208204	0.59399
	xylose	PWY.6595..superpathway.of.guanosine.nucleotides.degradation..plants.	-0.0818199	0.0651794	-1.2553	0.210778	0.577407	1	-0.0381221	0.0582755	-0.65417	0.513936	0.831272	1	-0.0181657	0.0668301	-0.271819	0.786232	0.943872	1	0	0.493737	0.781244	-1.25852	0.208204	0.479435	-1.25852	0.208204	0.59399
	X___14392	PWY.7616..methanol.oxidation.to.carbon.dioxide	-0.0529103	0.148032	-0.357425	0.721914	0.910451	1	-0.500885	0.221541	-2.26091	0.0309305	0.297965	1	-0.0451911	0.271164	-0.166656	0.870205	0.968975	1	0.347916	3.06709	0.21577	-1.48329	0.137997	0.38438	-1.25857	0.208184	0.59399
	X1_stearoyl_GPE_18_0	PWY66.409..superpathway.of.purine.nucleotide.salvage	0.0189516	0.0832847	0.227552	0.820193	0.946273	1	0.227286	0.0958702	2.37077	0.0186389	0.24169	1	0.0173079	0.114604	0.151024	0.880144	0.971733	1	0.370781	3.17854	0.204074	1.58638	0.112654	0.343898	1.25856	0.208189	0.59399
	hydroxyproline	PWY.6507..4.deoxy.L.threo.hex.4.enopyranuronate.degradation	0.0685236	0.0667784	1.02613	0.305875	0.671807	1	0.0938667	0.100265	0.936185	0.350195	0.735156	1	0.00912595	0.107438	0.0849416	0.932405	0.984398	1	0	0.352747	0.838305	1.25852	0.208205	0.479435	1.25852	0.208205	0.59399
	alanine	RIBOSYN2.PWY..flavin.biosynthesis.I..bacteria.and.plants.	-0.0798572	0.0594199	-1.34395	0.180251	0.540525	1	-0.0387543	0.0646043	-0.599871	0.549193	0.849152	1	-0.00470504	0.0821484	-0.0572749	0.954392	0.989645	1	0	0.58546	0.746224	-1.25851	0.208206	0.479435	-1.25851	0.208206	0.59399
	X___11612	PWY.5101..L.isoleucine.biosynthesis.II	-0.213951	0.0558667	-3.82968	0.000201252	0.0145421	1	-0.0745584	0.145593	-0.5121	0.611545	0.877381	1	0.00342973	0.0687049	0.0499198	0.960378	0.990811	1	0.674658	6.14739	0.0462501	-2.96375	0.00303918	0.0401627	-1.25849	0.208213	0.593995
	X1_3_propanediol	PWY0.1241..ADP.L.glycero..beta..D.manno.heptose.biosynthesis	-0.153389	0.0514889	-2.97907	0.00325475	0.0721938	1	-0.111642	0.0814558	-1.37059	0.171967	0.576597	1	0.0468793	0.0732212	0.640242	0.523062	0.842229	1	0.606076	5.07712	0.0789801	-2.46702	0.0136243	0.100997	-1.25848	0.208217	0.594
	X___17654	ARGORNPROST.PWY..arginine..ornithine.and.proline.interconversion	0.0940179	0.0721994	1.3022	0.194354	0.557817	1	0.0169194	0.0809341	0.209052	0.834646	0.956429	1	0.044428	0.0721678	0.615621	0.539189	0.85012	1	0	0.534656	0.765422	1.25847	0.208221	0.479459	1.25847	0.208221	0.594002
	agmatine	PWY.4242..pantothenate.and.coenzyme.A.biosynthesis.III	-0.509077	0.336515	-1.51279	0.131665	0.471253	1	-0.099643	0.302232	-0.329691	0.741939	0.927489	1	-0.131388	0.362832	-0.362118	0.717703	0.921385	1	0	0.944627	0.623558	-1.25847	0.208224	0.479459	-1.25847	0.208224	0.594002
	X___25509	PWY.5189..tetrapyrrole.biosynthesis.II..from.glycine.	-0.103031	0.0953462	-1.0806	0.281177	0.649847	1	-0.103141	0.134439	-0.767191	0.444207	0.793439	1	-0.0191448	0.179577	-0.10661	0.915289	0.980123	1	0	0.183909	0.912147	-1.25846	0.208224	0.479459	-1.25846	0.208224	0.594002
	X___17010	REDCITCYC..TCA.cycle.VIII..helicobacter.	-0.160242	0.0872349	-1.83691	0.0707267	0.355416	1	0.0317737	0.068121	0.46643	0.642296	0.889972	1	-0.156705	0.0868641	-1.80403	0.0803625	0.44879	1	0.534273	4.29437	0.116813	-1.59748	0.11016	0.339519	-1.25845	0.208229	0.594009
	X___23475	PWY.7229..superpathway.of.adenosine.nucleotides.de.novo.biosynthesis.I	0.0133661	0.101425	0.131783	0.895268	0.970222	1	-0.0742561	0.0775604	-0.957396	0.33939	0.727897	1	-0.265302	0.135913	-1.952	0.0525434	0.380128	1	0.262455	2.7117	0.257728	-1.42568	0.15396	0.407604	-1.25843	0.208235	0.594015
	phenylalanine	HEXITOLDEGSUPER.PWY..superpathway.of.hexitol.degradation..bacteria.	0.119483	0.0337507	3.54017	0.000481601	0.0240461	1	-0.0237244	0.0400233	-0.592766	0.553944	0.851367	1	0.0705997	0.0479256	1.47311	0.142539	0.552658	1	0.734054	7.52031	0.0232801	2.74479	0.00605494	0.0614874	1.25844	0.208234	0.594015
	X___24455	CITRULBIO.PWY..L.citrulline.biosynthesis	-0.188303	0.0506809	-3.71547	0.000253734	0.0166784	1	-0.00789045	0.0492085	-0.160347	0.872755	0.967238	1	-0.0326234	0.0840559	-0.388115	0.698414	0.914845	1	0.714182	6.99747	0.0302356	-2.64264	0.00822614	0.0741472	-1.25842	0.208239	0.594018
	X___20185	PWY.5121..superpathway.of.geranylgeranyl.diphosphate.biosynthesis.II..via.MEP.	-0.0694497	0.0566358	-1.22625	0.221403	0.58978	1	-0.0410095	0.083116	-0.493401	0.622341	0.881847	1	-0.0205441	0.103692	-0.198126	0.843196	0.96097	1	0	0.202887	0.903532	-1.25837	0.208257	0.479509	-1.25837	0.208257	0.594065
	cholate	PWY.6168..flavin.biosynthesis.III..fungi.	-0.333419	0.396279	-0.841374	0.400987	0.744577	1	-0.197677	0.477126	-0.414308	0.679043	0.904768	1	-0.522734	0.550017	-0.950395	0.34323	0.739805	1	0	0.19935	0.905132	-1.25836	0.208263	0.479509	-1.25836	0.208263	0.59407
	X___23115	PWY.7400..L.arginine.biosynthesis.IV..archaebacteria.	0.0670186	0.286219	0.234152	0.815069	0.944364	1	-0.316397	0.231458	-1.36697	0.172992	0.577715	1	-0.292533	0.31367	-0.932612	0.352313	0.746213	1	0	1.20974	0.546147	-1.25836	0.208261	0.479509	-1.25836	0.208261	0.59407
	X___25076	GLUCONEO.PWY..gluconeogenesis.I	0.159139	0.157953	1.00751	0.314719	0.67886	1	-0.0195644	0.172753	-0.113251	0.909932	0.977266	1	0.286915	0.20761	1.38199	0.168746	0.586059	1	0	1.35442	0.508033	1.25832	0.208275	0.479521	1.25832	0.208275	0.59409
	X1_methyladenosine	PWY.6282..palmitoleate.biosynthesis.I..from..5Z..dodec.5.enoate.	-0.238246	0.0697329	-3.41655	0.000750284	0.0311018	1	-0.141376	0.0812024	-1.74104	0.0830627	0.439714	1	0.0663755	0.0885451	0.749624	0.454517	0.807832	1	0.727728	7.34559	0.0254054	-2.81432	0.00488804	0.053999	-1.25833	0.208274	0.59409
	margarate_17_0	FOLSYN.PWY..superpathway.of.tetrahydrofolate.biosynthesis.and.salvage	0.174676	0.10594	1.64883	0.100637	0.418157	1	0.07853	0.100509	0.781322	0.435634	0.788323	1	-0.0393026	0.11567	-0.339781	0.734583	0.927355	1	0	1.86117	0.394322	1.25832	0.208276	0.479521	1.25832	0.208276	0.59409
	saccharopine	PWY0.1298..superpathway.of.pyrimidine.deoxyribonucleosides.degradation	0.330865	0.0821404	4.02804	7.653e-05	0.00792443	1	0.0592734	0.0566891	1.04559	0.296982	0.69655	1	-0.0180793	0.0876228	-0.206331	0.836793	0.958901	1	0.80329	10.1672	0.00619748	2.68212	0.00731582	0.0691281	1.25831	0.208281	0.594097
	leucine	PWY0.162..superpathway.of.pyrimidine.ribonucleotides.de.novo.biosynthesis	0.0950655	0.0329795	2.88256	0.00430846	0.0844302	1	-0.0407173	0.0461948	-0.881424	0.379029	0.754124	1	0.114054	0.0486286	2.34541	0.0201333	0.259782	1	0.717722	7.08521	0.0289379	2.73895	0.00616358	0.0622222	1.25829	0.208287	0.594109
	X___23655	NAGLIPASYN.PWY..lipid.IVA.biosynthesis	-0.0164265	0.123443	-0.133069	0.894276	0.969926	1	-0.0889847	0.141978	-0.626749	0.531505	0.840065	1	-0.222615	0.145229	-1.53285	0.127337	0.531076	1	0	1.1769	0.555186	-1.25828	0.208292	0.479545	-1.25828	0.208292	0.594111
	X___19751	PWY.6608..guanosine.nucleotides.degradation.III	0.0648274	0.168083	0.385687	0.700075	0.902743	1	0.140969	0.135905	1.03726	0.300728	0.699315	1	0.136158	0.193358	0.704176	0.48227	0.822088	1	0	0.137257	0.933674	1.25828	0.20829	0.479545	1.25828	0.20829	0.594111
	X___24253	PWY66.389..phytol.degradation	0.0587892	0.0756957	0.776652	0.439807	0.770845	1	0.087809	0.0684598	1.28264	0.202444	0.610124	1	-0.0318473	0.121794	-0.261485	0.794661	0.946436	1	0	0.733474	0.692992	1.25827	0.208294	0.479546	1.25827	0.208294	0.594112
	phenylalanylalanine	PWY66.391..fatty.acid..beta..oxidation.VI..peroxisome.	-0.164809	0.148489	-1.10991	0.272566	0.64179	1	-0.0714985	0.0810449	-0.882209	0.379823	0.75465	1	-0.0303924	0.13046	-0.232963	0.81657	0.953028	1	0	0.481294	0.786119	-1.25824	0.208304	0.479555	-1.25824	0.208304	0.594133
	X1_stearoyl_GPC_18_0	PWY.4041...gamma..glutamyl.cycle	-0.371012	0.142373	-2.60592	0.00974547	0.131652	1	0.0285527	0.15439	0.184938	0.853444	0.96176	1	-0.119531	0.210205	-0.568641	0.570333	0.863929	1	0.459927	3.7032	0.156986	-1.85612	0.0634359	0.248797	-1.25823	0.208309	0.594135
	X3_indoleglyoxylic_acid	PWY.5910..superpathway.of.geranylgeranyldiphosphate.biosynthesis.I..via.mevalonate.	-0.0161856	0.0802499	-0.20169	0.840799	0.953094	1	-0.117025	0.0711231	-1.64539	0.103583	0.477904	1	-0.0150153	0.0890152	-0.168683	0.866614	0.967991	1	0	1.19329	0.550657	-1.25823	0.208307	0.479555	-1.25823	0.208307	0.594135
	N_palmitoyl_phytosphingosine_t18_0_16_0	COA.PWY..coenzyme.A.biosynthesis.I	0.0758157	0.136327	0.556131	0.578646	0.84939	1	0.0796207	0.152256	0.522938	0.601529	0.873065	1	0.261494	0.203152	1.28718	0.19974	0.620265	1	0	0.656544	0.720167	1.25819	0.208323	0.47956	1.25819	0.208323	0.594142
	arachidate_20_0	PWY.6349..CDP.archaeol.biosynthesis	0.237987	0.126033	1.88829	0.0630725	0.336641	1	-0.536886	0.46437	-1.15616	0.27211	0.676613	1	0.24268	0.212141	1.14396	0.263477	0.679898	1	0.245097	2.64935	0.26589	1.88723	0.0591291	0.23883	1.25819	0.208324	0.594142
	caffeine	TCA.GLYOX.BYPASS..superpathway.of.glyoxylate.bypass.and.TCA	-0.0586008	0.100148	-0.585141	0.560936	0.840687	1	-0.189801	0.112057	-1.69379	0.093688	0.460159	1	0.0908095	0.181912	0.499194	0.621058	0.884821	1	0	1.87744	0.391128	-1.2582	0.208318	0.47956	-1.2582	0.208318	0.594142
	erythronate.	PWY.6545..pyrimidine.deoxyribonucleotides.de.novo.biosynthesis.III	-0.104242	0.0763153	-1.36594	0.173253	0.531642	1	-0.0646999	0.0861681	-0.750857	0.453527	0.798913	1	0.0362252	0.123888	0.292404	0.77033	0.938985	1	0	0.932003	0.627506	-1.2582	0.208319	0.47956	-1.2582	0.208319	0.594142
	margarate_17_0	PWY0.1261..anhydromuropeptides.recycling	0.17682	0.111431	1.58681	0.113953	0.442155	1	0.0745981	0.110086	0.677635	0.498722	0.823673	1	-0.0275906	0.129887	-0.212419	0.83205	0.957473	1	0	1.43923	0.486939	1.25819	0.208322	0.47956	1.25819	0.208322	0.594142
	X___17749	PWY.561..superpathway.of.glyoxylate.cycle.and.fatty.acid.degradation	-0.178722	0.11525	-1.55073	0.128843	0.467079	1	-0.0390858	0.0788164	-0.49591	0.621285	0.881471	1	-0.0254931	0.187127	-0.136234	0.892647	0.974557	1	0	1.08615	0.580958	-1.25821	0.208315	0.47956	-1.25821	0.208315	0.594142
	myristoleate_14_1n5	ANAGLYCOLYSIS.PWY..glycolysis.III..from.glucose.	0.272586	0.190437	1.43137	0.153642	0.504754	1	0.0706724	0.22545	0.313473	0.754211	0.931709	1	0.0639745	0.295553	0.216457	0.828885	0.956619	1	0	0.611021	0.736747	1.25814	0.208341	0.479587	1.25814	0.208341	0.594184
	pyridoxate	ARGORNPROST.PWY..arginine..ornithine.and.proline.interconversion	-0.0394999	0.0775273	-0.509497	0.610969	0.86471	1	0.00673663	0.0634781	0.106125	0.915602	0.978614	1	-0.151637	0.0651036	-2.32916	0.0213463	0.26614	1	0.365532	3.15225	0.206775	-1.59486	0.110744	0.340678	-1.25813	0.208343	0.594185
	X___24295	PWY.7184..pyrimidine.deoxyribonucleotides.de.novo.biosynthesis.I	0.271326	0.0785602	3.45374	0.00065478	0.0288177	1	0.0193758	0.0994328	0.194863	0.845676	0.959636	1	0.0198036	0.104802	0.188963	0.850344	0.963276	1	0.641042	5.57168	0.0616774	2.53581	0.0112189	0.089669	1.25813	0.208346	0.594187
	N_methylphenylalanine	PWY0.1298..superpathway.of.pyrimidine.deoxyribonucleosides.degradation	0.101371	0.0993583	1.02026	0.308684	0.673942	1	-0.180266	0.0660985	-2.72723	0.00694063	0.15683	1	-0.356614	0.0925556	-3.85297	0.000168205	0.0280862	1	0.826446	11.5238	0.00314516	-3.43515	0.000592217	0.0139675	-1.25809	0.20836	0.594213
	X4_hydroxycyclohexylcarboxylic_acid	PWY.7357..thiamin.formation.from.pyrithiamine.and.oxythiamine..yeast.	0.143698	0.200387	0.717106	0.474015	0.792434	1	0.218841	0.158451	1.38112	0.168605	0.571904	1	-0.0814618	0.267806	-0.304182	0.761352	0.936644	1	0	0.931498	0.627665	1.25808	0.208362	0.479627	1.25808	0.208362	0.594213
	gamma_glutamyl_alpha_lysine	PWY.7111..pyruvate.fermentation.to.isobutanol..engineered.	-0.173507	0.121368	-1.42959	0.154151	0.505445	1	-0.0780492	0.125786	-0.62049	0.535561	0.84229	1	0.0120222	0.166035	0.0724079	0.94236	0.986786	1	0	0.851206	0.653376	-1.25809	0.208361	0.479627	-1.25809	0.208361	0.594213
	X___23662	PWY.7242..D.fructuronate.degradation	0.491358	0.266836	1.84142	0.0668148	0.345947	1	-0.117429	0.184566	-0.636244	0.525273	0.837043	1	0.825159	0.265869	3.10363	0.00223354	0.100247	1	0.788399	9.45174	0.008863	1.9941	0.0461416	0.207035	1.25808	0.208365	0.594215
	X___25535	NONOXIPENT.PWY..pentose.phosphate.pathway..non.oxidative.branch.	0.168399	0.150716	1.11733	0.264986	0.634246	1	0.00483134	0.113901	0.0424172	0.966204	0.991861	1	0.199699	0.155618	1.28326	0.201107	0.621714	1	0	1.31427	0.518334	1.25806	0.208371	0.47964	1.25806	0.208371	0.594228
	arachidate_20_0	CENTFERM.PWY..pyruvate.fermentation.to.butanoate	0.14516	0.137385	1.0566	0.29179	0.659333	1	0.134918	0.117131	1.15185	0.250736	0.657788	1	-0.0158849	0.140386	-0.113152	0.910048	0.978932	1	0	0.873304	0.646196	1.25804	0.208378	0.479652	1.25804	0.208378	0.594241
	X4_cholesten_3_one	PWY.6737..starch.degradation.V	0.105768	0.307362	0.344115	0.731065	0.913955	1	0.109719	0.331281	0.331195	0.740804	0.927071	1	1.81178	0.427175	4.2413	3.60357e-05	0.0122011	1	0.839375	12.4514	0.00197797	2.40111	0.0163452	0.112699	1.25798	0.208399	0.594284
	X___25958	PWY.6588..pyruvate.fermentation.to.acetone	-0.149578	0.0658276	-2.27226	0.0240738	0.209883	1	0.0421564	0.0526613	0.800519	0.424426	0.78206	1	-0.203054	0.0654868	-3.10069	0.00230156	0.101655	1	0.800565	10.0283	0.00664323	-2.32163	0.0202527	0.128062	-1.25798	0.208399	0.594284
	X3_sulfo_L_alanine	PWY.6590..superpathway.of.Clostridium.acetobutylicum.acidogenic.fermentation	0.188745	0.0745206	2.53279	0.0119738	0.146818	1	-0.00496613	0.0855229	-0.0580678	0.953752	0.988596	1	0.0308366	0.115122	0.267859	0.789144	0.944679	1	0.385118	3.25265	0.196651	1.7993	0.0719717	0.267485	1.25798	0.208399	0.594284
	octadecenedioate_C18_1_DC	GLUCUROCAT.PWY..superpathway.of..beta..D.glucuronide.and.D.glucuronate.degradation	0.163646	0.101927	1.60552	0.109716	0.434634	1	-0.0131066	0.0667357	-0.196396	0.84448	0.959399	1	0.150324	0.102857	1.46148	0.145697	0.556576	1	0.33213	2.9946	0.223734	1.32575	0.184923	0.449911	1.25795	0.208409	0.594287
	X___20185	PWY.5838..superpathway.of.menaquinol.8.biosynthesis.I	-0.0441268	0.0964036	-0.457729	0.648488	0.881425	1	-0.0600701	0.106863	-0.562122	0.575048	0.861241	1	-0.147419	0.11831	-1.24604	0.217027	0.637829	1	0	0.495645	0.780498	-1.25796	0.208407	0.479693	-1.25796	0.208407	0.594287
	X___23728	ILEUSYN.PWY..L.isoleucine.biosynthesis.I..from.threonine.	0.133427	0.239291	0.557591	0.57765	0.848963	1	0.302004	0.235998	1.27969	0.201967	0.609594	1	0.0558521	0.415007	0.134581	0.893099	0.974678	1	0	0.384178	0.825233	1.25795	0.208409	0.479693	1.25795	0.208409	0.594287
	X___23728	VALSYN.PWY..L.valine.biosynthesis	0.133427	0.239291	0.557591	0.57765	0.848963	1	0.302004	0.235998	1.27969	0.201967	0.609594	1	0.0558521	0.415007	0.134581	0.893099	0.974678	1	0	0.384178	0.825233	1.25795	0.208409	0.479693	1.25795	0.208409	0.594287
	X___15854	GALACTARDEG.PWY..D.galactarate.degradation.I	0.0263156	0.0762322	0.345203	0.730626	0.913822	1	-0.1613	0.0703123	-2.29405	0.0232238	0.264311	1	-0.0887173	0.102554	-0.865081	0.38932	0.76973	1	0.391535	3.28696	0.193306	-1.6862	0.0917581	0.306703	-1.25793	0.208416	0.594295
	X___15854	GLUCARGALACTSUPER.PWY..superpathway.of.D.glucarate.and.D.galactarate.degradation	0.0263156	0.0762322	0.345203	0.730626	0.913822	1	-0.1613	0.0703123	-2.29405	0.0232238	0.264311	1	-0.0887173	0.102554	-0.865081	0.38932	0.76973	1	0.391535	3.28696	0.193306	-1.6862	0.0917581	0.306703	-1.25793	0.208416	0.594295
	mannitol_sorbitol	PWY.6609..adenine.and.adenosine.salvage.III	-0.121	0.229342	-0.527597	0.598273	0.858918	1	0.271311	0.169077	1.60466	0.109966	0.488756	1	0.235141	0.271567	0.865869	0.387755	0.768911	1	0.00421387	2.00846	0.366326	1.26275	0.206678	0.477559	1.25791	0.208423	0.594303
	X___24763	COMPLETE.ARO.PWY..superpathway.of.aromatic.amino.acid.biosynthesis	0.358446	0.132831	2.69851	0.00746613	0.113982	1	0.0272186	0.105714	0.257475	0.797046	0.944642	1	0.0362082	0.160812	0.225159	0.822119	0.954833	1	0.528655	4.24318	0.119841	1.77645	0.0756587	0.275314	1.25791	0.208425	0.594303
	glycylleucine	PWY.6629..superpathway.of.L.tryptophan.biosynthesis	0.155353	0.0764333	2.03252	0.0455486	0.288652	1	0.0153803	0.0694806	0.221362	0.825262	0.953518	1	-0.0134454	0.126855	-0.10599	0.916134	0.980379	1	0.126474	2.28957	0.318292	1.37906	0.167875	0.427259	1.25791	0.208425	0.594303
	X___18410	PWY.7003..glycerol.degradation.to.butanol	-0.243146	0.203937	-1.19226	0.234525	0.603983	1	0.0475775	0.18432	0.258125	0.796616	0.944511	1	-0.393795	0.242909	-1.62116	0.107185	0.498401	1	0.152744	2.36056	0.307193	-1.32504	0.185159	0.450215	-1.25789	0.208432	0.594306
	X___25838	PWY.7234..inosine.5.phosphate.biosynthesis.III	-0.0770452	0.0865888	-0.889783	0.374489	0.725924	1	-0.0235285	0.0848323	-0.277353	0.781769	0.939854	1	-0.10701	0.0998273	-1.07195	0.285228	0.698329	1	0	0.435423	0.804357	-1.25789	0.208431	0.47972	-1.25789	0.208431	0.594306
	X___25670	TCA.GLYOX.BYPASS..superpathway.of.glyoxylate.bypass.and.TCA	0.013699	0.0696583	0.19666	0.844846	0.954328	1	0.100063	0.0614155	1.62929	0.106672	0.482983	1	0.00966598	0.0930558	0.103873	0.917919	0.980807	1	0	1.12174	0.570713	1.2579	0.20843	0.47972	1.2579	0.20843	0.594306
	X___25670	NAD.BIOSYNTHESIS.II..NAD.salvage.pathway.II	-0.122001	0.0350777	-3.47801	0.000630431	0.0281617	1	0.0171917	0.0463606	0.370826	0.711189	0.916182	1	-0.0403108	0.0438128	-0.920069	0.359097	0.750906	1	0.671513	6.08852	0.0476316	-2.64425	0.00818718	0.0739367	-1.25787	0.208438	0.594315
	X___25853	PWY0.1586..peptidoglycan.maturation..meso.diaminopimelate.containing.	0.0395206	0.0834013	0.473861	0.636035	0.875824	1	0.0189774	0.0909088	0.208752	0.83483	0.956468	1	0.291671	0.123088	2.36961	0.018902	0.253042	1	0.450796	3.64164	0.161893	1.49718	0.134346	0.378604	1.25785	0.208445	0.594329
	gamma_glutamylserine	SER.GLYSYN.PWY..superpathway.of.L.serine.and.glycine.biosynthesis.I	-0.193774	0.143394	-1.35134	0.177875	0.537507	1	-0.161124	0.127923	-1.25954	0.209135	0.61759	1	0.183653	0.2247	0.817327	0.414859	0.785274	1	0.0885021	2.19419	0.333839	-1.37346	0.169609	0.429708	-1.25784	0.208448	0.594332
	pheophytin_A	PWY.6349..CDP.archaeol.biosynthesis	0.019432	0.173563	0.111959	0.911172	0.975292	1	0.538012	0.925108	0.581567	0.572583	0.86009	1	0.580038	0.216933	2.67381	0.0130228	0.215978	1	0.520914	4.17462	0.12402	1.82357	0.0682171	0.259282	1.25783	0.208453	0.594341
	X___17162	ALLANTOINDEG.PWY..superpathway.of.allantoin.degradation.in.yeast	0.0313089	0.22318	0.140285	0.888977	0.968329	1	-0.120639	0.10951	-1.10163	0.276354	0.679909	1	-0.88975	0.248727	-3.57721	0.000990029	0.0674975	1	0.784701	9.28942	0.00961231	-2.17722	0.0294642	0.159588	-1.25781	0.208461	0.594344
	X1_carboxyethylleucine	PYRIDOXSYN.PWY..pyridoxal.5.phosphate.biosynthesis.I	-0.0123315	0.0393179	-0.313637	0.754104	0.92265	1	-0.0987133	0.0587048	-1.68152	0.0940877	0.460812	1	-0.0261175	0.0604774	-0.431856	0.66642	0.902796	1	0	1.53028	0.46527	-1.25781	0.208459	0.47975	-1.25781	0.208459	0.594344
	dihomolinoleate_20_2n6	PWY.5121..superpathway.of.geranylgeranyl.diphosphate.biosynthesis.II..via.MEP.	-0.069659	0.090201	-0.772264	0.440779	0.771367	1	-0.156924	0.107044	-1.46597	0.14443	0.540715	1	0.0642741	0.162243	0.396159	0.692513	0.91267	1	0	1.32031	0.516772	-1.25781	0.208459	0.47975	-1.25781	0.208459	0.594344
	N_acetylphenylalanine	PWY.7323..superpathway.of.GDP.mannose.derived.O.antigen.building.blocks.biosynthesis	0.0321019	0.0611676	0.524819	0.6002	0.859742	1	-0.344668	0.113161	-3.04581	0.0026012	0.0989483	1	-0.169238	0.104713	-1.61622	0.107869	0.499727	1	0.790626	9.55227	0.0084285	-1.61626	0.106038	0.332385	-1.2578	0.208466	0.594346
	N_formylanthranilic_acid	COBALSYN.PWY..adenosylcobalamin.salvage.from.cobinamide.I	0.159852	0.141278	1.13147	0.259002	0.628417	1	0.0788165	0.11554	0.682156	0.495845	0.82247	1	0.0545712	0.141788	0.384878	0.700798	0.915719	1	0	0.311631	0.855717	1.2578	0.208465	0.47975	1.2578	0.208465	0.594346
	phytanate	BRANCHED.CHAIN.AA.SYN.PWY..superpathway.of.branched.amino.acid.biosynthesis	0.371041	0.297148	1.24867	0.213016	0.580068	1	-0.0463061	0.244926	-0.189062	0.850214	0.96094	1	0.672449	0.383226	1.75471	0.0810698	0.450317	1	0.293514	2.83091	0.242815	1.35758	0.174598	0.436329	1.25776	0.208478	0.594361
	X5_oxoproline	PWY.3001..superpathway.of.L.isoleucine.biosynthesis.I	-0.138424	0.170806	-0.810414	0.418515	0.756404	1	-0.0679124	0.213626	-0.317903	0.750852	0.930551	1	-0.237368	0.223665	-1.06126	0.290041	0.701905	1	0	0.302183	0.859769	-1.25775	0.208483	0.479769	-1.25775	0.208483	0.594361
	linolenate_18_3n3_or_3n6	PWY.7220..adenosine.deoxyribonucleotides.de.novo.biosynthesis.II	-0.244274	0.263569	-0.926791	0.354978	0.711037	1	-0.236948	0.1876	-1.26305	0.207874	0.616245	1	0.159192	0.352659	0.451404	0.652261	0.89729	1	0	1.07603	0.583906	-1.25776	0.208478	0.479769	-1.25776	0.208478	0.594361
	linolenate_18_3n3_or_3n6	PWY.7222..guanosine.deoxyribonucleotides.de.novo.biosynthesis.II	-0.244274	0.263569	-0.926791	0.354978	0.711037	1	-0.236948	0.1876	-1.26305	0.207874	0.616245	1	0.159192	0.352659	0.451404	0.652261	0.89729	1	0	1.07603	0.583906	-1.25776	0.208478	0.479769	-1.25776	0.208478	0.594361
	alpha_tocotrienol	PWY.5840..superpathway.of.menaquinol.7.biosynthesis	-0.139747	0.154859	-0.902414	0.369932	0.722438	1	-0.134204	0.141696	-0.94713	0.345747	0.732425	1	-0.0462714	0.172965	-0.267518	0.789973	0.94497	1	0	0.201033	0.90437	-1.25775	0.208481	0.479769	-1.25775	0.208481	0.594361
	erythronate.	PWY.6318..L.phenylalanine.degradation.IV..mammalian..via.side.chain.	-0.0949777	0.189247	-0.501871	0.622196	0.870033	1	-0.117601	0.0967546	-1.21546	0.228588	0.637058	1	-0.0295902	0.189396	-0.156234	0.8768	0.970717	1	0	0.171697	0.917733	-1.25775	0.208483	0.479769	-1.25775	0.208483	0.594361
	X5_hydroxylysine	PWY.2723..trehalose.degradation.V	0.0525393	0.0774259	0.678575	0.498165	0.806313	1	0.0339605	0.0934513	0.363403	0.716693	0.918182	1	0.136688	0.109709	1.24591	0.214607	0.635252	1	0	0.56291	0.754685	1.25774	0.208486	0.479769	1.25774	0.208486	0.594362
	X___24730	PWY.7211..superpathway.of.pyrimidine.deoxyribonucleotides.de.novo.biosynthesis	0.188154	0.133666	1.40764	0.160564	0.514246	1	-0.0207393	0.127067	-0.163215	0.8705	0.966562	1	0.150063	0.148199	1.01258	0.3127	0.718931	1	0	1.45152	0.483957	1.25773	0.208489	0.479769	1.25773	0.208489	0.594362
	ursodeoxycholate	PWY.2942..L.lysine.biosynthesis.III	0.127215	0.358852	0.354506	0.723275	0.910932	1	0.400274	0.346228	1.1561	0.248861	0.656316	1	0.311362	0.477157	0.652537	0.514916	0.838559	1	0	0.306168	0.858058	1.25773	0.20849	0.479769	1.25773	0.20849	0.594362
	valeric_acid	PWY.2941..L.lysine.biosynthesis.II	-0.045625	0.0587426	-0.776694	0.438117	0.769751	1	-0.122863	0.113927	-1.07844	0.282177	0.684621	1	-0.0472405	0.10736	-0.440019	0.660506	0.900667	1	0	0.378069	0.827758	-1.25771	0.208497	0.479781	-1.25771	0.208497	0.594375
	lysine	FUCCAT.PWY..fucose.degradation	0.00272074	0.0250542	0.108594	0.913617	0.976021	1	0.0884497	0.0428959	2.06196	0.0404138	0.331541	1	0.0284002	0.0390622	0.727051	0.468189	0.814938	1	0.33014	2.9857	0.224732	1.34402	0.178943	0.44214	1.25767	0.20851	0.594407
	X1_oleoyl_GPC_18_1	COMPLETE.ARO.PWY..superpathway.of.aromatic.amino.acid.biosynthesis	0.156733	0.276694	0.566446	0.571626	0.845811	1	-0.386423	0.22036	-1.75359	0.0808556	0.434954	1	-0.863547	0.354336	-2.43708	0.0158131	0.234232	1	0.630028	5.40581	0.0670106	-1.9823	0.0474455	0.210256	-1.25764	0.208522	0.594409
	X___25832	PWY4FS.7..phosphatidylglycerol.biosynthesis.I..plastidic.	-0.0104198	0.0834401	-0.124878	0.900726	0.972061	1	0.27303	0.102849	2.65466	0.00850579	0.171256	1	0.0771284	0.102317	0.75382	0.451982	0.806572	1	0.567383	4.62303	0.0991111	1.73437	0.0828521	0.289527	1.25764	0.208524	0.594409
	N_acetyl_cadaverine	PWY0.1061..superpathway.of.L.alanine.biosynthesis	0.705595	0.199355	3.53938	0.000483696	0.0241044	1	0.0193803	0.115603	0.167645	0.867018	0.96559	1	0.118234	0.204128	0.579217	0.563201	0.860836	1	0.777094	8.97238	0.0112635	1.97951	0.0477586	0.211115	1.25765	0.20852	0.594409
	X___25563	PWY.2941..L.lysine.biosynthesis.II	-0.124007	0.0755971	-1.64037	0.10226	0.421338	1	-0.0802065	0.0744628	-1.07714	0.282579	0.68502	1	0.0401555	0.0826027	0.486129	0.627495	0.887312	1	0.115288	2.26062	0.322933	-1.35157	0.176512	0.438962	-1.25766	0.208516	0.594409
	X___25475	PWY.5910..superpathway.of.geranylgeranyldiphosphate.biosynthesis.I..via.mevalonate.	-0.135667	0.107803	-1.25847	0.212793	0.579745	1	-0.0416128	0.0726709	-0.57262	0.568413	0.858029	1	-0.04951	0.104333	-0.474537	0.636839	0.891286	1	0	0.555174	0.75761	-1.25764	0.208522	0.479831	-1.25764	0.208522	0.594409
	dCMP	PWY.5656..mannosylglycerate.biosynthesis.I	-0.25036	0.166086	-1.50741	0.142164	0.488163	1	-0.111511	0.147053	-0.758304	0.451506	0.797565	1	0.0770298	0.225243	0.341985	0.73593	0.927903	1	0	1.38259	0.500927	-1.25765	0.208518	0.479825	-1.25765	0.208518	0.594409
	X___12543	PWY0.1296..purine.ribonucleosides.degradation	0.432773	0.383292	1.1291	0.259999	0.629488	1	0.296612	0.264139	1.12294	0.262655	0.66808	1	-0.0516125	0.354161	-0.145732	0.884302	0.972656	1	0	0.975465	0.614017	1.25763	0.208527	0.479838	1.25763	0.208527	0.594413
	dimethylglycine	PWY.7332..superpathway.of.UDP.N.acetylglucosamine.derived.O.antigen.building.blocks.biosynthesis	0.0253903	0.147297	0.172375	0.864263	0.960744	1	0.0452486	0.0807651	0.560249	0.577235	0.862195	1	0.0974971	0.0785443	1.2413	0.219097	0.639782	1	0	0.302828	0.859492	1.25761	0.208532	0.479844	1.25761	0.208532	0.594419
	pyridoxine__Vitamin_B6	PWY.7663..gondoate.biosynthesis..anaerobic.	0.20312	0.0866507	2.34412	0.0199022	0.190773	1	0.130539	0.109672	1.19027	0.23519	0.643308	1	-0.0442836	0.093161	-0.475345	0.635137	0.890605	1	0.486134	3.89207	0.14284	1.80154	0.0716179	0.266709	1.25761	0.208533	0.594419
	diaminopimelate	PWY.6969..TCA.cycle.V..2.oxoglutarate.ferredoxin.oxidoreductase.	-0.0788975	0.088587	-0.890621	0.374259	0.725709	1	0.251404	0.0827856	3.03681	0.00279242	0.102056	1	0.409345	0.156602	2.61392	0.0100595	0.194487	1	0.816066	10.8735	0.00435367	2.44428	0.0145141	0.104852	1.25757	0.208546	0.594433
	N_formylmethionine	PWY.5845..superpathway.of.menaquinol.9.biosynthesis	-0.0453204	0.141821	-0.319561	0.75066	0.921392	1	-0.0354952	0.139338	-0.254742	0.799531	0.945311	1	-0.367458	0.176756	-2.0789	0.044083	0.355452	1	0.232226	2.60493	0.271861	-1.37256	0.16989	0.430062	-1.25759	0.208541	0.594433
	X3_3_hydroxyphenylpropionate	PWY.5188..tetrapyrrole.biosynthesis.I..from.glutamate.	-0.316471	0.340962	-0.928171	0.354263	0.710409	1	-0.000569317	0.307293	-0.00185269	0.998523	0.999712	1	-0.703206	0.45186	-1.55625	0.121476	0.52175	1	0	1.7019	0.427008	-1.25758	0.208543	0.479855	-1.25758	0.208543	0.594433
	X2_hydroxystearate	PWY.6731..starch.degradation.III	0.137938	0.0745539	1.85018	0.0657132	0.343359	1	-0.0322326	0.0828618	-0.388993	0.697706	0.911787	1	0.108313	0.112181	0.965522	0.335741	0.735089	1	0.189915	2.46888	0.290998	1.42752	0.153429	0.406791	1.25757	0.208547	0.594433
	X___24697	PWY.6590..superpathway.of.Clostridium.acetobutylicum.acidogenic.fermentation	-0.00510535	0.109583	-0.0465888	0.962881	0.990132	1	0.117476	0.125947	0.932737	0.352064	0.736311	1	0.356013	0.175319	2.03066	0.0439049	0.355052	1	0.348326	3.06902	0.215562	1.38807	0.165117	0.423702	1.25756	0.208549	0.594433
	X___25832	PWY4FS.8..phosphatidylglycerol.biosynthesis.II..non.plastidic.	-0.0104201	0.0834402	-0.12488	0.900724	0.972061	1	0.273043	0.102851	2.65474	0.00850395	0.171254	1	0.0771186	0.102327	0.753648	0.452085	0.806596	1	0.567416	4.62338	0.0990936	1.73431	0.0828629	0.289547	1.25756	0.208552	0.594433
	valerate_5_0	ALLANTOINDEG.PWY..superpathway.of.allantoin.degradation.in.yeast	0.171154	0.134084	1.27647	0.207461	0.573496	1	0.147981	0.281871	0.524995	0.602108	0.873335	1	0.0395587	0.169971	0.232738	0.817247	0.953225	1	0	0.377721	0.827902	1.25755	0.208553	0.479875	1.25755	0.208553	0.594433
	N_N_dimethyl_5_aminovalerate	PWY.5103..L.isoleucine.biosynthesis.III	-0.0686455	0.408173	-0.168177	0.866587	0.961486	1	0.303089	0.34106	0.888667	0.375127	0.751435	1	0.867107	0.522078	1.66088	0.0985392	0.482799	1	0	1.99511	0.368781	1.25754	0.208557	0.479877	1.25754	0.208557	0.594438
	nicotinate_ribonucleoside	PWY.5345..superpathway.of.L.methionine.biosynthesis..by.sulfhydrylation.	-0.170835	0.0880736	-1.93968	0.0538912	0.313036	1	0.0264933	0.100054	0.26479	0.791475	0.942916	1	-0.0596348	0.124274	-0.479865	0.632078	0.889279	1	0.10039	2.22318	0.329035	-1.35631	0.175002	0.43684	-1.25753	0.208562	0.594445
	thiamin__Vitamin_B1	COBALSYN.PWY..adenosylcobalamin.salvage.from.cobinamide.I	0.486475	0.235129	2.06897	0.0396333	0.269567	1	-0.0638801	0.163334	-0.391102	0.696093	0.911208	1	0.380675	0.241948	1.57337	0.117449	0.515003	1	0.566719	4.61594	0.099463	1.51432	0.129945	0.371705	1.2575	0.208573	0.594464
	valylleucine	PWY.6349..CDP.archaeol.biosynthesis	0.0834423	0.129929	0.642215	0.522802	0.820306	1	0.0775562	0.385437	0.201216	0.844202	0.959346	1	0.291565	0.215063	1.35572	0.187309	0.607152	1	0	0.70962	0.701307	1.25749	0.208575	0.4799	1.25749	0.208575	0.594464
	nicotinate_ribonucleoside	PHOSLIPSYN.PWY..superpathway.of.phospholipid.biosynthesis.I..bacteria.	-0.0471283	0.120429	-0.391336	0.6959	0.901122	1	0.43629	0.126193	3.45732	0.000652237	0.0486117	1	0.155353	0.132187	1.17525	0.24151	0.660977	1	0.740643	7.71137	0.0211591	2.40334	0.0162459	0.112284	1.2575	0.208574	0.594464
	N_acetylisoleucine	PWY.5103..L.isoleucine.biosynthesis.III	0.0178764	0.157743	0.113326	0.909868	0.97491	1	-0.184343	0.200454	-0.919624	0.35875	0.740526	1	-0.686613	0.257599	-2.66543	0.00841286	0.180599	1	0.63244	5.44129	0.0658322	-1.58802	0.112283	0.343264	-1.25747	0.208584	0.594472
	X___13874	PWY.6305..putrescine.biosynthesis.IV	-0.0448974	0.126001	-0.356325	0.721914	0.910451	1	0.0646714	0.0705493	0.916683	0.360294	0.741602	1	0.225651	0.113541	1.98739	0.048448	0.368596	1	0.252331	2.67498	0.262504	1.49734	0.134305	0.378534	1.25747	0.208585	0.594472
	eicosanoylsphingosine_d20_1.	PWY.5101..L.isoleucine.biosynthesis.II	-0.0466076	0.0735176	-0.633966	0.527252	0.822815	1	-0.054753	0.237249	-0.230783	0.818721	0.951396	1	-0.166859	0.123041	-1.35613	0.180919	0.600459	1	0	0.713031	0.700112	-1.25747	0.208585	0.479914	-1.25747	0.208585	0.594472
	leucylglycine	PWY.6113..superpathway.of.mycolate.biosynthesis	-0.142143	0.0893214	-1.59137	0.113198	0.440948	1	-0.0482208	0.125297	-0.384852	0.700911	0.912873	1	0.0614129	0.171008	0.359122	0.720345	0.922395	1	0	1.22832	0.541096	-1.25746	0.208586	0.479914	-1.25746	0.208586	0.594472
	propionylglutamine	P164.PWY..purine.nucleobases.degradation.I..anaerobic.	-0.0106159	0.105691	-0.100443	0.920078	0.977815	1	0.118528	0.0989861	1.19742	0.232421	0.640739	1	0.118209	0.11078	1.06706	0.287433	0.700055	1	0	1.00137	0.606115	1.25743	0.208597	0.479924	1.25743	0.208597	0.594497
	stearoyl_ethanolamide	PWY0.862...5Z..dodec.5.enoate.biosynthesis	-0.0884597	0.0591952	-1.49437	0.136455	0.478869	1	0.00129423	0.0720377	0.0179661	0.985682	0.996752	1	-0.0459882	0.0871735	-0.527548	0.598497	0.875266	1	0	0.93073	0.627906	-1.2574	0.20861	0.47995	-1.2574	0.20861	0.594528
	X___24456	PWY.6588..pyruvate.fermentation.to.acetone	-0.114019	0.0464101	-2.45677	0.0148229	0.163928	1	0.0124082	0.0412522	0.300788	0.76391	0.934429	1	-0.0563446	0.056441	-0.998292	0.319724	0.724308	1	0.522231	4.18612	0.123309	-1.71366	0.0865905	0.296845	-1.25738	0.208616	0.594536
	X5_acetylamino_6_formylamino_3_methyluracil	PWY.7013..L.1.2.propanediol.degradation	0.0455589	0.122194	0.372842	0.709605	0.905875	1	-0.159877	0.103895	-1.53884	0.125314	0.513253	1	-0.127221	0.14004	-0.90846	0.364968	0.755095	1	0	1.75135	0.416581	-1.25737	0.208618	0.479963	-1.25737	0.208618	0.594536
	o_Tyrosine	X1CMET2.PWY..N10.formyl.tetrahydrofolate.biosynthesis	-0.143623	0.150289	-0.955643	0.340226	0.699428	1	-0.131087	0.0987343	-1.32768	0.185624	0.591489	1	0.140195	0.203995	0.687249	0.492841	0.827593	1	0	1.56731	0.456734	-1.25737	0.208619	0.479963	-1.25737	0.208619	0.594536
	X3_5_uridylyluridine	PWY.724..superpathway.of.L.lysine..L.threonine.and.L.methionine.biosynthesis.II	-0.461728	0.208561	-2.21387	0.0277905	0.22591	1	0.108157	0.173466	0.623508	0.53358	0.841179	1	-0.476474	0.226826	-2.10061	0.0371162	0.332388	1	0.677361	6.19887	0.0450746	-1.87181	0.0612327	0.243651	-1.25736	0.208622	0.594537
	X1_2_dipalmitoyl_GPC_16_0_16_0	PANTOSYN.PWY..pantothenate.and.coenzyme.A.biosynthesis.I	-0.0152784	0.187621	-0.0814321	0.935167	0.982304	1	-0.140675	0.226965	-0.619807	0.536015	0.842429	1	-0.796874	0.290356	-2.74447	0.00669666	0.162621	1	0.619457	5.25564	0.0722356	-1.63318	0.102431	0.326115	-1.25733	0.208635	0.594541
	X___11787	PWY.621..sucrose.degradation.III..sucrose.invertase.	0.0332188	0.06918	0.48018	0.631543	0.874062	1	0.0717922	0.0762171	0.941944	0.347227	0.733339	1	0.0906306	0.107024	0.846829	0.398254	0.775562	1	0	0.254018	0.880726	1.25735	0.208627	0.479977	1.25735	0.208627	0.594541
	lithocholate	HISDEG.PWY..L.histidine.degradation.I	-0.217518	0.0899774	-2.41748	0.0163941	0.172978	1	-0.453417	0.215154	-2.10741	0.0362043	0.316565	1	0.107621	0.162472	0.662396	0.508604	0.835325	1	0.593661	4.92199	0.0853498	-2.40876	0.0160067	0.1113	-1.25733	0.208636	0.594541
	linolenoyl_linolenoyl_glycerol_18_3_18_3__2_.	PWY.7254..TCA.cycle.VII..acetate.producers.	-0.395671	0.199883	-1.97952	0.0528651	0.310134	1	-0.0776015	0.178177	-0.43553	0.664187	0.898691	1	0.136691	0.352811	0.387434	0.700781	0.915719	1	0.12971	2.29809	0.31694	-1.40007	0.161493	0.418553	-1.25733	0.208635	0.594541
	X1_linolenoylglycerol_18_3	PWY.5030..L.histidine.degradation.III	0.13827	0.119524	1.15684	0.248597	0.618202	1	0.133514	0.118833	1.12354	0.262426	0.667897	1	-0.0430154	0.14799	-0.290663	0.771663	0.939471	1	0	1.10424	0.575728	1.25733	0.208635	0.479983	1.25733	0.208635	0.594541
	X___14392	PWY.7046..4.coumarate.degradation..anaerobic.	-0.072617	0.0700767	-1.03625	0.30154	0.667946	1	-0.119388	0.096759	-1.23386	0.219209	0.627385	1	0.0279483	0.106784	0.261727	0.793974	0.946163	1	0	1.08384	0.581631	-1.25734	0.208631	0.47998	-1.25734	0.208631	0.594541
	valeric_acid	PWY4FS.8..phosphatidylglycerol.biosynthesis.II..non.plastidic.	-0.0328903	0.0538652	-0.610604	0.542047	0.830379	1	-0.347915	0.114691	-3.0335	0.00274646	0.101357	1	-0.0164573	0.0913587	-0.180139	0.857266	0.965382	1	0.700734	6.68302	0.0353836	-1.71009	0.0872485	0.298019	-1.2573	0.208645	0.594561
	paraxanthine	PWY.5101..L.isoleucine.biosynthesis.II	-0.326973	0.06464	-5.05837	1.45702e-06	0.000579944	0.409441	0.111075	0.150204	0.739493	0.464152	0.804858	1	-0.126653	0.0893066	-1.41818	0.162103	0.577926	1	0.769801	8.68814	0.0129836	-4.41102	1.02885e-05	0.000840776	-1.25726	0.208659	0.594581
	docosadienoate_22_2n6	PWY.5897..superpathway.of.menaquinol.11.biosynthesis	0.357715	0.215911	1.65677	0.101688	0.420174	1	0.00467931	0.160976	0.0290683	0.976856	0.994506	1	0.147337	0.197207	0.747121	0.457493	0.80921	1	0	1.72328	0.422469	1.25724	0.208667	0.480031	1.25724	0.208667	0.594581
	docosadienoate_22_2n6	PWY.5898..superpathway.of.menaquinol.12.biosynthesis	0.357715	0.215911	1.65677	0.101688	0.420174	1	0.00467931	0.160976	0.0290683	0.976856	0.994506	1	0.147337	0.197207	0.747121	0.457493	0.80921	1	0	1.72328	0.422469	1.25724	0.208667	0.480031	1.25724	0.208667	0.594581
	docosadienoate_22_2n6	PWY.5899..superpathway.of.menaquinol.13.biosynthesis	0.357715	0.215911	1.65677	0.101688	0.420174	1	0.00467931	0.160976	0.0290683	0.976856	0.994506	1	0.147337	0.197207	0.747121	0.457493	0.80921	1	0	1.72328	0.422469	1.25724	0.208667	0.480031	1.25724	0.208667	0.594581
	glycylleucine	PWY.922..mevalonate.pathway.I	-0.0455696	0.0842545	-0.540856	0.590349	0.855169	1	-0.123955	0.0667458	-1.85711	0.0666788	0.40402	1	0.0261872	0.0792894	0.330274	0.742307	0.930256	1	0.0589725	2.12534	0.345533	-1.31345	0.189033	0.455316	-1.25726	0.208659	0.594581
	phenylacetate	PWY.621..sucrose.degradation.III..sucrose.invertase.	-0.0409945	0.0844008	-0.485713	0.62762	0.872494	1	-0.146101	0.106411	-1.37299	0.171115	0.575401	1	-0.0468207	0.142953	-0.327525	0.743664	0.930734	1	0	0.647591	0.723398	-1.25726	0.208659	0.480031	-1.25726	0.208659	0.594581
	histamine	PYRIDOXSYN.PWY..pyridoxal.5.phosphate.biosynthesis.I	-0.0547141	0.0989378	-0.553015	0.580833	0.850467	1	-0.240522	0.129814	-1.85282	0.065253	0.400746	1	0.0241498	0.143657	0.168107	0.866709	0.968005	1	0.0489216	2.10288	0.349435	-1.29002	0.197042	0.465523	-1.25725	0.208662	0.594581
	X___25532	PWY.6859..all.trans.farnesol.biosynthesis	-0.057971	0.0584465	-0.991865	0.322499	0.685087	1	-0.0294705	0.075912	-0.388219	0.698243	0.91198	1	-0.0612061	0.0820733	-0.745749	0.456906	0.808986	1	0	0.110072	0.946451	-1.25721	0.208677	0.480036	-1.25721	0.208677	0.594605
	valeric_acid	PWY4FS.7..phosphatidylglycerol.biosynthesis.I..plastidic.	-0.0328901	0.0538651	-0.610601	0.542049	0.830379	1	-0.347913	0.11469	-3.03349	0.00274656	0.101357	1	-0.0164337	0.0913558	-0.179887	0.857464	0.965404	1	0.700747	6.68331	0.0353784	-1.70996	0.0872731	0.298063	-1.2572	0.208682	0.594608
	X2_4_6_trihydroxybenzoate	PWY.6897..thiamin.salvage.II	-0.130268	0.175447	-0.74249	0.458526	0.78262	1	-0.210169	0.177962	-1.18097	0.238855	0.646464	1	-0.0368874	0.210633	-0.175126	0.861184	0.966509	1	0	0.396103	0.820327	-1.2572	0.208681	0.480036	-1.2572	0.208681	0.594608
	N_carbamoylaspartate	P108.PWY..pyruvate.fermentation.to.propanoate.I	0.255114	0.0922169	2.76646	0.00616504	0.102385	1	-0.0786923	0.101651	-0.774141	0.439771	0.790828	1	0.262514	0.121716	2.15678	0.0326156	0.315404	1	0.722164	7.19848	0.0273445	2.38869	0.0169087	0.114939	1.25718	0.208689	0.594615
	pyridoxamine	ARGININE.SYN4.PWY..L.ornithine.de.novo..biosynthesis	-0.0135763	0.0333591	-0.406976	0.684429	0.896242	1	0.148972	0.0527243	2.8255	0.005153	0.136592	1	0.0859402	0.0598478	1.43598	0.152857	0.566402	1	0.730844	7.43063	0.0243478	1.66747	0.0954201	0.313539	1.25718	0.208687	0.594615
	N_monomethylarginine	GLCMANNANAUT.PWY..superpathway.of.N.acetylglucosamine..N.acetylmannosamine.and.N.acetylneuraminate.degradation	0.0618546	0.103225	0.599221	0.549598	0.834541	1	0.0481201	0.0892826	0.538964	0.590447	0.867815	1	0.0905667	0.0884226	1.02425	0.30714	0.715523	1	0	0.118159	0.942632	1.25717	0.208692	0.480048	1.25717	0.208692	0.594615
	gamma_glutamylserine	TRPSYN.PWY..L.tryptophan.biosynthesis	0.00594894	0.126009	0.0472105	0.962385	0.990035	1	-0.152712	0.0945109	-1.61581	0.10753	0.4845	1	-0.0425031	0.182314	-0.233132	0.815933	0.952858	1	0	1.08697	0.580721	-1.25717	0.208694	0.480048	-1.25717	0.208694	0.594615
	X6_oxopiperidine_2_carboxylate	PWY0.1479..tRNA.processing	0.00897637	0.0423122	0.212146	0.832177	0.950211	1	0.0138266	0.0421207	0.32826	0.743034	0.927908	1	0.134749	0.0489311	2.75385	0.00653459	0.16085	1	0.56867	4.63682	0.0984299	1.76058	0.0783095	0.280741	1.25714	0.208702	0.59463
	phosphocholine	PWY.5083..NAD.NADH.phosphorylation.and.dephosphorylation	-0.0108042	0.0865203	-0.124875	0.900823	0.972105	1	0.26485	0.103977	2.54721	0.0117403	0.197469	1	0.105775	0.144353	0.732753	0.465513	0.813441	1	0.518476	4.15348	0.125338	1.69921	0.0892802	0.301899	1.25714	0.208703	0.59463
	N_methylalanine	P4.PWY..superpathway.of.L.lysine..L.threonine.and.L.methionine.biosynthesis.I	-0.0769492	0.06802	-1.13127	0.259083	0.628492	1	-0.189505	0.0742285	-2.55299	0.0113572	0.194747	1	0.0794218	0.117545	0.675672	0.500172	0.831156	1	0.48618	3.89241	0.142815	-2.08846	0.0367561	0.181583	-1.25713	0.208705	0.59463
	N_2_hydroxypalmitoyl_sphingosine_d18_1_16_02OH	PWY4FS.7..phosphatidylglycerol.biosynthesis.I..plastidic.	0.0395717	0.0661283	0.598408	0.550139	0.834837	1	-0.143014	0.0808178	-1.76959	0.0781502	0.429303	1	-0.20856	0.0803048	-2.5971	0.0102108	0.19574	1	0.689006	6.43099	0.0401355	-1.95026	0.0511457	0.219943	-1.25709	0.20872	0.594633
	N_2_hydroxypalmitoyl_sphingosine_d18_1_16_02OH	PWY4FS.8..phosphatidylglycerol.biosynthesis.II..non.plastidic.	0.0395712	0.0661284	0.5984	0.550144	0.834839	1	-0.14302	0.0808194	-1.76962	0.0781451	0.429295	1	-0.208571	0.0803129	-2.59698	0.0102142	0.195779	1	0.689006	6.43098	0.0401356	-1.95012	0.0511616	0.219978	-1.25708	0.208724	0.594633
	cytosine	GLUDEG.I.PWY..GABA.shunt	-0.00848142	0.068928	-0.123048	0.902194	0.97259	1	0.0864892	0.0884008	0.978376	0.329166	0.720983	1	0.173841	0.0968466	1.79501	0.0747635	0.436718	1	0.185614	2.45584	0.292901	1.31856	0.187317	0.453064	1.25712	0.208709	0.594633
	cysteine_sulfinic_acid	X1CMET2.PWY..N10.formyl.tetrahydrofolate.biosynthesis	0.141148	0.125651	1.12333	0.262436	0.631852	1	0.035744	0.125001	0.28595	0.775178	0.937596	1	0.159361	0.189666	0.840217	0.40194	0.777658	1	0	0.469302	0.790847	1.2571	0.208719	0.480081	1.2571	0.208719	0.594633
	X___24455	PWY0.42..2.methylcitrate.cycle.I	0.086569	0.0673278	1.28578	0.209051	0.575498	1	0.0192122	0.0656136	0.292808	0.770616	0.936289	1	0.150138	0.194713	0.771075	0.452638	0.806908	1	0	0.753276	0.686164	1.25708	0.208724	0.480081	1.25708	0.208724	0.594633
	X___24989	PWY.5910..superpathway.of.geranylgeranyldiphosphate.biosynthesis.I..via.mevalonate.	-0.118135	0.0553575	-2.13403	0.0366773	0.259567	1	-0.0618437	0.0650121	-0.951264	0.344168	0.731182	1	0.0319251	0.0666394	0.479072	0.633629	0.889969	1	0.334308	3.00439	0.222641	-1.63833	0.101353	0.324253	-1.25708	0.208724	0.594633
	pantoate	PWY.4984..urea.cycle	-0.187866	0.0589606	-3.1863	0.00163822	0.048829	1	-0.0131074	0.071416	-0.183536	0.85455	0.9621	1	-0.013993	0.0698555	-0.200314	0.841479	0.960311	1	0.607008	5.08916	0.078506	-2.26652	0.0234193	0.139442	-1.25711	0.208715	0.594633
	X1_palmitoyl_2_linoleoyl_GPC_16_0_18_2	PWY.5723..Rubisco.shunt	-0.00139218	0.0896312	-0.0155323	0.987653	0.996775	1	-0.134101	0.0790014	-1.69745	0.0927209	0.458437	1	-0.0263167	0.145541	-0.18082	0.8574	0.965404	1	0	1.33402	0.51324	-1.25709	0.208722	0.480081	-1.25709	0.208722	0.594633
	eicosanoylsphingosine_d20_1.	GLYOXYLATE.BYPASS..glyoxylate.cycle	-0.077169	0.0931297	-0.828619	0.409915	0.750498	1	-0.113456	0.110817	-1.02381	0.308298	0.704981	1	-0.0289762	0.166272	-0.17427	0.862402	0.96683	1	0	0.184928	0.911682	-1.25708	0.208725	0.480081	-1.25708	0.208725	0.594633
	X3_hydroxyphenylacetate	PWY.6123..inosine.5.phosphate.biosynthesis.I	-0.159079	0.233293	-0.681885	0.495978	0.805195	1	-0.0482691	0.183961	-0.262387	0.793262	0.943527	1	-0.383744	0.26207	-1.46428	0.144922	0.555658	1	0	1.09774	0.577602	-1.25705	0.208734	0.480091	-1.25705	0.208734	0.594648
	N_acetylcitrulline	THRESYN.PWY..superpathway.of.L.threonine.biosynthesis	0.103555	0.151557	0.683272	0.495103	0.804746	1	0.275521	0.165565	1.66413	0.0974732	0.467043	1	-0.127766	0.242318	-0.527268	0.598679	0.875309	1	0	1.93399	0.380224	1.25706	0.208732	0.480091	1.25706	0.208732	0.594648
	X3_hydroxysuberate	PWY.5005..biotin.biosynthesis.II	-0.0496966	0.0419307	-1.18521	0.2373	0.60664	1	0.0243718	0.056962	0.427861	0.669258	0.900771	1	-0.129421	0.059908	-2.16032	0.0323909	0.314503	1	0.422207	3.46145	0.177156	-1.67133	0.0946573	0.312191	-1.25701	0.208748	0.594665
	X___14556	POLYAMSYN.PWY..superpathway.of.polyamine.biosynthesis.I	-0.0679372	0.0603088	-1.12649	0.261138	0.630723	1	-0.0203527	0.0602157	-0.337997	0.735699	0.925172	1	-0.0514442	0.0715908	-0.718587	0.473437	0.817706	1	0	0.319506	0.852354	-1.25701	0.208749	0.480106	-1.25701	0.208749	0.594665
	X6_oxopiperidine_2_carboxylate	THISYN.PWY..superpathway.of.thiamin.diphosphate.biosynthesis.I	0.00252412	0.0513696	0.0491366	0.960852	0.989571	1	0.113613	0.0619975	1.83254	0.068199	0.407548	1	0.0295888	0.0711541	0.415841	0.678038	0.907423	1	0	1.95342	0.376547	1.25702	0.208745	0.480106	1.25702	0.208745	0.594665
	beta_alanine	PWY.6595..superpathway.of.guanosine.nucleotides.degradation..plants.	-0.0510583	0.0365931	-1.3953	0.164413	0.519447	1	-0.00602264	0.068042	-0.0885136	0.929579	0.982345	1	-0.017035	0.0740719	-0.229979	0.818503	0.953769	1	0	0.427488	0.807555	-1.25702	0.208746	0.480106	-1.25702	0.208746	0.594665
	X1_methyl_4_imidazoleacetate	PWY.5097..L.lysine.biosynthesis.VI	0.0603808	0.197867	0.305158	0.760514	0.925317	1	0.0703157	0.232529	0.302395	0.762629	0.934164	1	0.678267	0.276758	2.45076	0.0152444	0.23093	1	0.472842	3.79393	0.150023	1.54818	0.121578	0.358407	1.257	0.208755	0.594672
	X___24931	PWY.6167..flavin.biosynthesis.II..archaea.	0.0746165	0.181558	0.410978	0.682245	0.895438	1	0.434391	0.501507	0.86617	0.406698	0.771294	1	0.369352	0.283142	1.30448	0.204974	0.625723	1	0	1.04078	0.594289	1.25699	0.208756	0.480116	1.25699	0.208756	0.594672
	X___25537	PEPTIDOGLYCANSYN.PWY..peptidoglycan.biosynthesis.I..meso.diaminopimelate.containing.	-0.354766	0.203769	-1.74102	0.0829783	0.382938	1	-0.00652847	0.145158	-0.0449748	0.964167	0.991271	1	-0.187193	0.255947	-0.731373	0.465535	0.813454	1	0	1.98805	0.370083	-1.25699	0.208758	0.480117	-1.25699	0.208758	0.594673
	N_N_dimethyl_5_aminovalerate	PWY0.1297..superpathway.of.purine.deoxyribonucleosides.degradation	0.114129	0.124843	0.91418	0.361555	0.716363	1	-0.344392	0.115524	-2.98114	0.00319647	0.108437	1	-0.318231	0.124322	-2.55973	0.0113462	0.203481	1	0.772311	8.78392	0.0123764	-2.737	0.00620016	0.0624098	-1.25696	0.20877	0.594681
	X___17303	PWY.7046..4.coumarate.degradation..anaerobic.	0.0202232	0.0974206	0.207587	0.835797	0.95138	1	-0.234645	0.126345	-1.85717	0.0652739	0.400781	1	-0.153551	0.141931	-1.08187	0.281443	0.694858	1	0.283047	2.78958	0.247885	-1.36859	0.171126	0.43163	-1.25696	0.208767	0.594681
	X2_deoxycytidine	PWY.5656..mannosylglycerate.biosynthesis.I	-0.127327	0.137644	-0.925045	0.362324	0.716921	1	-0.384265	0.125379	-3.06484	0.00337139	0.111711	1	0.123892	0.220249	0.562511	0.580019	0.86803	1	0.564328	4.59061	0.10073	-2.44433	0.014512	0.10485	-1.25696	0.208767	0.594681
	sarcosine	P42.PWY..incomplete.reductive.TCA.cycle	0.0724085	0.0431291	1.67888	0.0948026	0.407119	1	-0.0448912	0.0750703	-0.597988	0.550621	0.849903	1	0.031783	0.0617681	0.514553	0.60772	0.879325	1	0	1.86106	0.394345	1.25695	0.208771	0.480137	1.25695	0.208771	0.594681
	imidazole_lactate	PWY0.1479..tRNA.processing	0.0849351	0.0716606	1.18524	0.237119	0.606414	1	0.0577355	0.117064	0.493195	0.622378	0.881859	1	0.0334363	0.124922	0.267657	0.78929	0.944705	1	0	0.139754	0.932508	1.25695	0.208772	0.480137	1.25695	0.208772	0.594681
	N_methylpipecolate	PWY.5022..4.aminobutanoate.degradation.V	0.123309	0.0852209	1.44694	0.14952	0.499108	1	0.006188	0.0920354	0.0672349	0.946463	0.986708	1	0.0709581	0.119299	0.594791	0.552904	0.856418	1	0	0.872043	0.646604	1.25693	0.208778	0.480147	1.25693	0.208778	0.594689
	oleoyl_oleoyl_glycerol_18_1_18_1__2_.	ARGSYN.PWY..L.arginine.biosynthesis.I..via.L.ornithine.	0.407549	0.380159	1.07205	0.284788	0.653073	1	0.50254	0.253878	1.97945	0.0489787	0.358843	1	-0.17525	0.330004	-0.531053	0.596059	0.87444	1	0.28142	2.78327	0.248669	1.60196	0.109165	0.337777	1.25693	0.208779	0.594689
	N_acetylglucosaminylasparagine	PWY.7288..fatty.acid..beta..oxidation..peroxisome..yeast.	-0.0861338	0.11336	-0.759824	0.451076	0.777654	1	0.011532	0.0805199	0.143219	0.886411	0.970917	1	-0.23309	0.0981368	-2.37516	0.0207005	0.26269	1	0.461426	3.71351	0.156178	-1.58925	0.112005	0.342785	-1.25691	0.208785	0.59469
	lithocholate	PWY.4702..phytate.degradation.I	0.00931001	0.125341	0.0742775	0.941098	0.983826	1	-0.427297	0.225194	-1.89746	0.0612871	0.39112	1	-0.20461	0.179253	-1.14146	0.261429	0.678136	1	0.364548	3.14736	0.207281	-1.32719	0.184447	0.449289	-1.25691	0.208785	0.59469
	X3_hydroxysuberate	PWY.561..superpathway.of.glyoxylate.cycle.and.fatty.acid.degradation	-0.00911803	0.0500316	-0.182245	0.856311	0.958207	1	-0.145719	0.0807645	-1.80425	0.0748638	0.422419	1	-0.102426	0.139122	-0.736234	0.467937	0.814783	1	0.0960399	2.21249	0.330799	-1.27204	0.203359	0.473432	-1.25691	0.208785	0.59469
	X3_methylglutaconate	PWY.7664..oleate.biosynthesis.IV..anaerobic.	0.0118034	0.0797417	0.148021	0.882456	0.966504	1	-0.11683	0.0682095	-1.71281	0.0881429	0.449865	1	-0.0350703	0.0753362	-0.465518	0.642157	0.893502	1	0	1.59254	0.451009	-1.25691	0.208788	0.480156	-1.25691	0.208788	0.59469
	ribulonate_xylulonate_lyxonate.	ARO.PWY..chorismate.biosynthesis.I	0.026223	0.212922	0.123158	0.902087	0.972572	1	-0.343985	0.260819	-1.31886	0.188549	0.594853	1	-0.416336	0.318541	-1.30701	0.192934	0.612823	1	0	1.88305	0.390033	-1.2569	0.20879	0.480156	-1.2569	0.20879	0.594691
	X___23173	UDPNAGSYN.PWY..UDP.N.acetyl.D.glucosamine.biosynthesis.I	-0.0293778	0.089365	-0.32874	0.742643	0.918476	1	-0.0706871	0.162435	-0.435172	0.663853	0.898567	1	-0.515358	0.177946	-2.89615	0.00426269	0.133393	1	0.669645	6.0541	0.0484585	-1.62205	0.104793	0.330348	-1.25689	0.208794	0.594696
	X8_hydroxyguanine	PWY.7196..superpathway.of.pyrimidine.ribonucleosides.salvage	0.0967724	0.0836811	1.15644	0.248674	0.618274	1	0.0514616	0.0841716	0.61139	0.541578	0.845202	1	0.0367966	0.12295	0.299281	0.765098	0.937477	1	0	0.220997	0.895388	1.25687	0.2088	0.480174	1.25687	0.2088	0.594706
	tyrosol	PENTOSE.P.PWY..pentose.phosphate.pathway	-0.0575953	0.0508708	-1.13219	0.258709	0.628119	1	-0.0129289	0.0801485	-0.161312	0.871992	0.967012	1	-0.0695964	0.093742	-0.742425	0.458831	0.809835	1	0	0.279367	0.869633	-1.25686	0.208804	0.480179	-1.25686	0.208804	0.594713
	X___24238	ANAGLYCOLYSIS.PWY..glycolysis.III..from.glucose.	0.39023	0.110566	3.5294	0.000500207	0.0245742	1	-0.104398	0.152275	-0.685589	0.493675	0.821322	1	0.358437	0.213031	1.68256	0.0942538	0.475068	1	0.724914	7.27046	0.0263778	2.91329	0.0035764	0.0444031	1.25684	0.208813	0.594721
	glycerol_3_phosphate	PWY.6435..4.hydroxybenzoate.biosynthesis.V	-0.037505	0.186844	-0.200729	0.841741	0.95332	1	-0.138305	0.154865	-0.893065	0.3781	0.753473	1	-0.337908	0.268305	-1.25942	0.220511	0.64124	1	0	0.84434	0.655623	-1.25684	0.208811	0.480185	-1.25684	0.208811	0.594721
	X___25785	PWY.5030..L.histidine.degradation.III	-0.101508	0.0662585	-1.532	0.126965	0.463976	1	-0.0768116	0.0879185	-0.873668	0.383247	0.756597	1	0.0336972	0.0830066	0.405958	0.685284	0.91026	1	0	1.69547	0.428385	-1.25685	0.20881	0.480185	-1.25685	0.20881	0.594721
	cytosine	LACTOSECAT.PWY..lactose.and.galactose.degradation.I	-0.0257125	0.077839	-0.330329	0.741444	0.918021	1	0.187125	0.0947595	1.97474	0.0495376	0.360298	1	0.146681	0.113706	1.29001	0.19877	0.619153	1	0.422961	3.46597	0.176756	1.48555	0.137399	0.383561	1.25683	0.208816	0.594722
	X___25884	PWY66.391..fatty.acid..beta..oxidation.VI..peroxisome.	0.0518307	0.0795236	0.651765	0.517662	0.817476	1	-0.0666187	0.0572296	-1.16406	0.247225	0.654453	1	-0.0947593	0.0617113	-1.53553	0.129826	0.53455	1	0.11086	2.24937	0.324755	-1.37416	0.169393	0.429408	-1.2568	0.208828	0.594738
	stearoyl_sphingomyelin_d18_1_18_0	GLYCOL.GLYOXDEG.PWY..superpathway.of.glycol.metabolism.and.degradation	-0.00151033	0.134593	-0.0112214	0.991104	0.997591	1	0.150431	0.125109	1.20239	0.233206	0.641422	1	0.28418	0.23367	1.21616	0.239632	0.659378	1	0	1.34542	0.510324	1.25678	0.208832	0.480212	1.25678	0.208832	0.594738
	pyrraline	PWY.7117..C4.photosynthetic.carbon.assimilation.cycle..PEPCK.type	-0.0368757	0.127197	-0.289909	0.772142	0.929593	1	0.260292	0.124719	2.08702	0.0380221	0.323642	1	0.12394	0.160354	0.772916	0.440639	0.799793	1	0.281956	2.78535	0.24841	1.50059	0.133462	0.377229	1.2568	0.208827	0.594738
	daidzein	PANTO.PWY..phosphopantothenate.biosynthesis.I	-0.358853	0.307361	-1.16753	0.24417	0.613769	1	-0.353608	0.266992	-1.32441	0.186715	0.592767	1	0.141255	0.319302	0.442388	0.658758	0.899945	1	0	1.7334	0.420337	-1.25678	0.208832	0.480212	-1.25678	0.208832	0.594738
	X2_deoxyinosine	GOLPDLCAT.PWY..superpathway.of.glycerol.degradation.to.1.3.propanediol	0.310898	0.158378	1.96301	0.0508248	0.304468	1	0.102313	0.0921379	1.11044	0.268023	0.672663	1	-0.0453643	0.138503	-0.327532	0.743666	0.930734	1	0.303025	2.86954	0.23817	1.52453	0.127375	0.367487	1.25679	0.208831	0.594738
	pantoate	PWY.6901..superpathway.of.glucose.and.xylose.degradation	-0.0788283	0.0926322	-0.850982	0.395646	0.74067	1	0.0287488	0.168185	0.170936	0.864428	0.964877	1	-0.425904	0.147648	-2.88459	0.00441778	0.135594	1	0.614823	5.19241	0.0745559	-1.97024	0.0488112	0.213829	-1.25675	0.208846	0.594748
	X___17349	PWY.6126..superpathway.of.adenosine.nucleotides.de.novo.biosynthesis.II	-0.180476	0.219233	-0.823214	0.411214	0.751471	1	-0.0187437	0.188197	-0.0995962	0.920753	0.979946	1	-0.606235	0.324595	-1.86766	0.0634905	0.410213	1	0.185092	2.45427	0.293132	-1.31206	0.189499	0.456025	-1.25674	0.208849	0.594748
	X___25828	PWY.5910..superpathway.of.geranylgeranyldiphosphate.biosynthesis.I..via.mevalonate.	0.1306	0.224154	0.582635	0.562186	0.841419	1	0.0284864	0.132667	0.214721	0.830499	0.954951	1	0.369615	0.211058	1.75125	0.0850137	0.457673	1	0	1.87299	0.392	1.25676	0.20884	0.480223	1.25676	0.20884	0.594748
	X1_palmitoyl_2_linoleoyl_digalactosylglycerol_16_0_18_2.	P164.PWY..purine.nucleobases.degradation.I..anaerobic.	-0.106184	0.120208	-0.883336	0.377954	0.728198	1	-0.055768	0.124296	-0.44867	0.654107	0.89436	1	-0.130075	0.149084	-0.87249	0.38415	0.766762	1	0	0.163435	0.921532	-1.25674	0.208848	0.480234	-1.25674	0.208848	0.594748
	X2_deoxyinosine	NAGLIPASYN.PWY..lipid.IVA.biosynthesis	-0.329363	0.10566	-3.11718	0.00210344	0.0562487	1	0.00987195	0.0792638	0.124546	0.901002	0.975018	1	-0.0811003	0.0988153	-0.820726	0.413055	0.784324	1	0.699997	6.6666	0.0356751	-1.93373	0.0531461	0.224781	-1.25676	0.208842	0.594748
	X___25676	PWY.4242..pantothenate.and.coenzyme.A.biosynthesis.III	-0.255768	0.159086	-1.60774	0.109224	0.434	1	0.0463724	0.182452	0.254162	0.799601	0.945326	1	-0.151566	0.214481	-0.706666	0.480719	0.821338	1	0	1.56936	0.456266	-1.25675	0.208842	0.480225	-1.25675	0.208842	0.594748
	X___25716	PWY.6353..purine.nucleotides.degradation.II..aerobic.	-0.0626672	0.0817678	-0.766405	0.444198	0.773533	1	-0.099557	0.0762715	-1.3053	0.193143	0.599959	1	0.00674279	0.0998373	0.0675378	0.946232	0.987819	1	0	0.716359	0.698947	-1.25673	0.20885	0.480235	-1.25673	0.20885	0.594748
	X2_aminoadipate	PWY.7456..mannan.degradation	-0.0288513	0.0549437	-0.525106	0.600009	0.859687	1	0.130774	0.0591837	2.20963	0.0282009	0.286467	1	0.153038	0.0853455	1.79316	0.0747674	0.436718	1	0.616628	5.21686	0.0736499	1.77673	0.0756125	0.275221	1.25672	0.208856	0.594752
	X8_hydroxyoctanoate	PENTOSE.P.PWY..pentose.phosphate.pathway	-0.0793785	0.0515134	-1.54093	0.124679	0.460251	1	-0.0474906	0.0605539	-0.78427	0.433707	0.787224	1	0.0416534	0.0773924	0.538211	0.591119	0.872533	1	0	1.69987	0.427442	-1.25672	0.208856	0.480244	-1.25672	0.208856	0.594752
	N_acetylglutamate	PWY.7046..4.coumarate.degradation..anaerobic.	-0.00520143	0.0574239	-0.0905795	0.927932	0.980194	1	-0.0662975	0.0851673	-0.778438	0.437554	0.78949	1	-0.276141	0.112932	-2.4452	0.0159052	0.234793	1	0.562975	4.5764	0.101449	-1.42013	0.15557	0.409761	-1.25668	0.208868	0.594753
	betaine	GLYOXYLATE.BYPASS..glyoxylate.cycle	0.0576113	0.0709909	0.81153	0.419596	0.757294	1	-0.00348739	0.0952989	-0.0365943	0.970879	0.992932	1	0.252378	0.123882	2.03724	0.047279	0.364987	1	0.282553	2.78766	0.248123	1.42218	0.154973	0.409081	1.25668	0.208869	0.594753
	N_methylglutamate	PWY66.391..fatty.acid..beta..oxidation.VI..peroxisome.	0.0488329	0.162249	0.300976	0.764733	0.92681	1	-0.0570615	0.0824137	-0.692379	0.490337	0.819525	1	-0.160721	0.106196	-1.51343	0.135334	0.542787	1	0	1.28122	0.526971	-1.25668	0.208871	0.480256	-1.25668	0.208871	0.594753
	trigonelline_N_methylnicotinate	PWY0.1298..superpathway.of.pyrimidine.deoxyribonucleosides.degradation	-0.416311	0.126725	-3.28516	0.00117911	0.0401912	1	0.0432021	0.0954842	0.452452	0.651422	0.893465	1	-0.159266	0.116164	-1.37105	0.172268	0.590124	1	0.763433	8.45428	0.0145941	-2.10298	0.0354678	0.177745	-1.25671	0.208859	0.594753
	valylglycine	ASPASN.PWY..superpathway.of.L.aspartate.and.L.asparagine.biosynthesis	0.0443479	0.165606	0.267792	0.789092	0.935833	1	0.108577	0.154148	0.70437	0.481931	0.814852	1	0.285797	0.210494	1.35774	0.176304	0.595179	1	0	0.832075	0.659656	1.25668	0.208871	0.480256	1.25668	0.208871	0.594753
	alpha_hydroxyisovalerate	GLYOXYLATE.BYPASS..glyoxylate.cycle	0.0240192	0.0931625	0.25782	0.797243	0.938521	1	0.146129	0.120997	1.2077	0.2299	0.638203	1	0.13405	0.145342	0.922305	0.36108	0.752318	1	0	0.79637	0.671538	1.2567	0.208862	0.480253	1.2567	0.208862	0.594753
	fructose	P185.PWY..formaldehyde.assimilation.III..dihydroxyacetone.cycle.	0.179003	0.0854315	2.09528	0.0372311	0.261589	1	-0.020201	0.0773855	-0.261043	0.794315	0.943844	1	0.0864306	0.0980615	0.881392	0.379373	0.763984	1	0.335221	3.00852	0.222182	1.4922	0.135647	0.380796	1.25668	0.208869	0.594753
	linolenoyl_linolenoyl_glycerol_18_3_18_3__2_.	PWY.5384..sucrose.degradation.IV..sucrose.phosphorylase.	-0.289637	0.174736	-1.65757	0.0987494	0.414584	1	-0.0142707	0.125089	-0.114085	0.909274	0.977119	1	-0.140699	0.202678	-0.694203	0.488491	0.825543	1	0	1.66333	0.435324	-1.25664	0.208883	0.480265	-1.25664	0.208883	0.594777
	dCMP	COA.PWY..coenzyme.A.biosynthesis.I	-0.0834923	0.316901	-0.263465	0.792421	0.936946	1	-0.318717	0.252362	-1.26294	0.207913	0.616303	1	-0.183311	0.35706	-0.513391	0.608329	0.879545	1	0	0.348846	0.839941	-1.25664	0.208884	0.480265	-1.25664	0.208884	0.594777
	X___11787	BRANCHED.CHAIN.AA.SYN.PWY..superpathway.of.branched.amino.acid.biosynthesis	0.0230039	0.144069	0.159673	0.873275	0.96345	1	-0.134056	0.151323	-0.885892	0.376617	0.7525	1	-0.783538	0.228221	-3.43324	0.000745391	0.0594884	1	0.779514	9.07086	0.0107223	-1.87792	0.0603923	0.241719	-1.2566	0.208899	0.594813
	X___12101	PWY.6113..superpathway.of.mycolate.biosynthesis	0.000434558	0.0648909	0.00669675	0.994664	0.998519	1	-0.166026	0.0988463	-1.67964	0.0951815	0.46283	1	-0.123609	0.1175	-1.05199	0.29562	0.706305	1	0.13345	2.308	0.315372	-1.27275	0.203105	0.473102	-1.25658	0.208906	0.594813
	X1_3_propanediol	GLYCOLYSIS.E.D..superpathway.of.glycolysis.and.Entner.Doudoroff	0.00286186	0.0685049	0.041776	0.966713	0.991057	1	-0.413233	0.121995	-3.38729	0.000836766	0.0555902	1	-0.0938595	0.11571	-0.811164	0.418406	0.787501	1	0.773881	8.84489	0.0120048	-1.81344	0.0697646	0.262697	-1.25658	0.208906	0.594813
	N_2_hydroxypalmitoyl_sphingosine_d18_1_16_02OH	PWY.7664..oleate.biosynthesis.IV..anaerobic.	0.106713	0.0605691	1.76184	0.0794309	0.375288	1	0.131433	0.0764085	1.72014	0.0868007	0.446992	1	-0.076863	0.0969057	-0.793174	0.428782	0.793619	1	0.387853	3.26719	0.195226	1.85064	0.0642207	0.250603	1.25658	0.208907	0.594813
	pheophorbide_A	PWY.7184..pyrimidine.deoxyribonucleotides.de.novo.biosynthesis.I	-0.248182	0.164846	-1.50554	0.133516	0.474252	1	-0.190755	0.206989	-0.921571	0.357739	0.739918	1	0.130278	0.231508	0.562738	0.574342	0.865632	1	0	1.8536	0.395818	-1.25659	0.208901	0.480278	-1.25659	0.208901	0.594813
	X___25537	PWY.7328..superpathway.of.UDP.glucose.derived.O.antigen.building.blocks.biosynthesis	-0.124154	0.0530661	-2.33961	0.0202567	0.19244	1	-0.00994546	0.0523485	-0.189986	0.849517	0.96066	1	-0.00350237	0.0720344	-0.0486208	0.961281	0.990991	1	0.321225	2.94648	0.229181	-1.60179	0.109202	0.337837	-1.25657	0.208909	0.594813
	oleoylcarnitine__C18	PWY0.166..superpathway.of.pyrimidine.deoxyribonucleotides.de.novo.biosynthesis..E..coli.	-0.384896	0.165339	-2.32793	0.0207587	0.194907	1	0.114443	0.211383	0.541404	0.588765	0.867153	1	-0.299561	0.252662	-1.18562	0.237398	0.657516	1	0.443905	3.59651	0.165588	-1.87658	0.0605758	0.242087	-1.25656	0.208913	0.594819
	cis_urocanate	PWY66.391..fatty.acid..beta..oxidation.VI..peroxisome.	-0.0361927	0.15447	-0.234303	0.815746	0.944678	1	-0.0292789	0.128384	-0.228058	0.820076	0.951722	1	-0.371358	0.152259	-2.43898	0.0176536	0.245734	1	0.427941	3.49614	0.17411	-1.59982	0.109639	0.338604	-1.25652	0.208927	0.594847
	mannitol_sorbitol	P42.PWY..incomplete.reductive.TCA.cycle	-0.0362043	0.0648743	-0.558069	0.577447	0.848837	1	-0.0423657	0.0974591	-0.434703	0.664314	0.898728	1	-0.100362	0.0824977	-1.21655	0.225931	0.646484	1	0	0.401553	0.818095	-1.25652	0.208927	0.480312	-1.25652	0.208927	0.594847
	dihydroorotate	FERMENTATION.PWY..mixed.acid.fermentation	0.00352073	0.106423	0.0330823	0.973637	0.992788	1	0.0552947	0.0855878	0.646058	0.518928	0.833952	1	0.186263	0.115852	1.60777	0.109741	0.502908	1	0	1.42479	0.490468	1.25644	0.208958	0.48034	1.25644	0.208958	0.594863
	putrescine	PWY.922..mevalonate.pathway.I	0.298842	0.153731	1.94392	0.0559837	0.318676	1	-0.0825739	0.167411	-0.49324	0.623086	0.882139	1	0.327172	0.220428	1.48426	0.142808	0.553062	1	0.426264	3.48593	0.175001	1.65505	0.0979134	0.318274	1.25646	0.208949	0.594863
	hexadecatrienoate_16_3n3	PWY.7197..pyrimidine.deoxyribonucleotide.phosphorylation	-0.361384	0.123493	-2.92636	0.00376292	0.0782311	1	0.0836041	0.158773	0.526563	0.599016	0.871845	1	-0.236335	0.19791	-1.19416	0.234052	0.654261	1	0.59445	4.93158	0.0849419	-2.30982	0.0208979	0.130417	-1.25646	0.208948	0.594863
	X___15856	SER.GLYSYN.PWY..superpathway.of.L.serine.and.glycine.biosynthesis.I	0.102442	0.229823	0.445745	0.656188	0.884516	1	0.124188	0.166973	0.743762	0.457793	0.801298	1	0.314559	0.283715	1.10872	0.269083	0.684608	1	0	0.402428	0.817738	1.25646	0.208949	0.480336	1.25646	0.208949	0.594863
	X___23665	P105.PWY..TCA.cycle.IV..2.oxoglutarate.decarboxylase.	0.221755	0.117664	1.88464	0.0665804	0.345456	1	0.231992	0.0899897	2.57798	0.0116611	0.196785	1	-0.165257	0.16885	-0.978722	0.335294	0.734757	1	0.566139	4.60977	0.0997701	2.55851	0.0105121	0.0861532	1.25647	0.208947	0.594863
	X___25506	PWY.6731..starch.degradation.III	-0.0661647	0.0710884	-0.930737	0.353074	0.709546	1	-0.0477965	0.110273	-0.433439	0.665175	0.898962	1	-0.093003	0.119866	-0.775892	0.438958	0.798822	1	0	0.0775132	0.961985	-1.25644	0.208957	0.48034	-1.25644	0.208957	0.594863
	X___25785	PWY.6803..phosphatidylcholine.acyl.editing	-0.12159	0.0843869	-1.44087	0.154999	0.506625	1	-0.000576411	0.102289	-0.00563514	0.995516	0.999299	1	-0.0569982	0.0958673	-0.594553	0.555576	0.857697	1	0	0.850904	0.653474	-1.25647	0.208945	0.480332	-1.25647	0.208945	0.594863
	X___11787	METH.ACETATE.PWY..methanogenesis.from.acetate	0.188871	0.0698161	2.70527	0.00732046	0.112797	1	0.0534611	0.0796195	0.671457	0.502657	0.825663	1	-0.0504135	0.114313	-0.441011	0.659762	0.900369	1	0.458358	3.69247	0.15783	2.06672	0.0387601	0.187246	1.25644	0.208956	0.594863
	X___17910	PWY0.166..superpathway.of.pyrimidine.deoxyribonucleotides.de.novo.biosynthesis..E..coli.	-0.0694409	0.0753853	-0.921147	0.35791	0.713485	1	-0.0757373	0.100334	-0.754852	0.451127	0.797352	1	-0.0497091	0.113393	-0.438379	0.661659	0.901159	1	0	0.0318775	0.984188	-1.25643	0.208961	0.48034	-1.25643	0.208961	0.594863
	X___23278	METH.ACETATE.PWY..methanogenesis.from.acetate	-0.0127402	0.0971884	-0.131088	0.895817	0.970415	1	0.204185	0.088046	2.31907	0.0213389	0.255113	1	0.0444629	0.104915	0.423799	0.672245	0.905344	1	0.330555	2.98755	0.224524	1.60852	0.107721	0.335265	1.25643	0.208959	0.594863
	X___17969	PWY.6936..seleno.amino.acid.biosynthesis	-0.401888	0.183403	-2.19129	0.0294049	0.232607	1	-0.0662865	0.217318	-0.305021	0.760631	0.933566	1	0.053068	0.253449	0.209383	0.834394	0.958313	1	0.224333	2.57843	0.275487	-1.53629	0.124466	0.362903	-1.25644	0.208958	0.594863
	X___20185	TRPSYN.PWY..L.tryptophan.biosynthesis	0.0260322	0.132398	0.19662	0.844293	0.954122	1	0.19483	0.118229	1.64791	0.100761	0.472753	1	0.0190466	0.167441	0.113751	0.909566	0.978826	1	0	1.18858	0.551955	1.25643	0.20896	0.48034	1.25643	0.20896	0.594863
	OAHSA_18_1_OH_18_0	PWY4LZ.257..superpathway.of.fermentation..Chlamydomonas.reinhardtii.	0.292264	0.11121	2.62805	0.00923112	0.127881	1	0.0455039	0.0896127	0.507784	0.61224	0.877675	1	0.00147017	0.109474	0.0134293	0.989304	0.997845	1	0.520127	4.16777	0.124446	1.73115	0.083425	0.2906	1.25648	0.208943	0.594863
	X3_methyl_2_oxobutyrate	PANTO.PWY..phosphopantothenate.biosynthesis.I	0.067631	0.161004	0.420058	0.674823	0.8923	1	-0.219462	0.171952	-1.27629	0.203174	0.610948	1	-0.185637	0.143617	-1.29258	0.197869	0.618248	1	0	1.8976	0.387205	-1.2564	0.208971	0.480344	-1.2564	0.208971	0.594881
	X___15608	PWY66.391..fatty.acid..beta..oxidation.VI..peroxisome.	-0.126906	0.14359	-0.883804	0.381208	0.730508	1	-0.128578	0.0871046	-1.47614	0.143113	0.538988	1	0.0375136	0.113388	0.330842	0.741898	0.930138	1	0	1.491	0.474497	-1.2564	0.20897	0.480344	-1.2564	0.20897	0.594881
	choline	PWY.2942..L.lysine.biosynthesis.III	-0.0770821	0.165917	-0.464582	0.642657	0.878857	1	-0.0963977	0.13453	-0.716553	0.47439	0.810527	1	-0.228786	0.206931	-1.10561	0.270421	0.685728	1	0	0.373155	0.829794	-1.25639	0.208976	0.480347	-1.25639	0.208976	0.594889
	X2_hydroxyglutarate	PWY.5686..UMP.biosynthesis	0.00649433	0.185211	0.0350644	0.972058	0.992357	1	-0.104086	0.174405	-0.596807	0.551234	0.850255	1	-0.598182	0.189239	-3.16099	0.00185503	0.0921	1	0.662772	5.93071	0.0515423	-2.10203	0.0355505	0.177988	-1.25634	0.208992	0.594903
	N_N_N_trimethyl_5_aminovalerate	METHGLYUT.PWY..superpathway.of.methylglyoxal.degradation	0.0491566	0.0906466	0.542288	0.588609	0.854193	1	-0.135246	0.0890344	-1.51903	0.130471	0.520708	1	-0.221211	0.0991115	-2.23194	0.0274147	0.293823	1	0.540717	4.35462	0.113346	-1.79679	0.0723684	0.268361	-1.25636	0.208987	0.594903
	linoleoyl_linolenoyl_glycerol_18_2_18_3__2_.	PANTO.PWY..phosphopantothenate.biosynthesis.I	0.473607	0.323421	1.46437	0.144419	0.491528	1	-0.154649	0.305335	-0.506489	0.613012	0.877915	1	0.694734	0.332723	2.08803	0.0382515	0.336501	1	0.488314	3.90865	0.14166	1.68882	0.0912538	0.30578	1.25635	0.208988	0.594903
	nicotinamide	PWY.7286..7..3.amino.3.carboxypropyl..wyosine.biosynthesis	-0.0821451	0.0440673	-1.86408	0.0660252	0.3441	1	0.151767	0.177414	0.855437	0.410555	0.773699	1	-0.215934	0.109891	-1.96498	0.0606212	0.402992	1	0.374885	3.19941	0.201956	-2.20643	0.027354	0.152873	-1.25635	0.208989	0.594903
	X3_methyl_2_oxobutyrate	PWY.5918..superpathay.of.heme.biosynthesis.from.glutamate	-0.0190304	0.0860076	-0.221264	0.825361	0.947945	1	0.130125	0.0929634	1.39975	0.164191	0.566406	1	0.100755	0.0934862	1.07775	0.285128	0.69821	1	0	1.5914	0.451266	1.25634	0.208992	0.480375	1.25634	0.208992	0.594903
	riboflavin__Vitamin_B2	PWY.6531..mannitol.cycle	0.0143326	0.0517377	0.277025	0.78225	0.933223	1	-0.0703542	0.0576256	-1.22089	0.223871	0.63199	1	-0.0651162	0.0509708	-1.27752	0.204319	0.625206	1	0	1.62101	0.444634	-1.25633	0.208998	0.480385	-1.25633	0.208998	0.594914
	dimethylglycine	PWY.5005..biotin.biosynthesis.II	0.0997164	0.0517727	1.92604	0.0554756	0.317398	1	-0.0178519	0.0593338	-0.300872	0.763856	0.934404	1	0.0341158	0.0591582	0.576687	0.565045	0.861682	1	0.119943	2.27258	0.321008	1.36387	0.172607	0.433664	1.25631	0.209002	0.594921
	gamma_glutamyltyrosine	FUC.RHAMCAT.PWY..superpathway.of.fucose.and.rhamnose.degradation	-0.0659501	0.052039	-1.26732	0.2066	0.572506	1	-0.0407663	0.0614911	-0.662963	0.508095	0.828274	1	0.00432184	0.0895828	0.0482441	0.961584	0.991045	1	0	0.469653	0.790708	-1.2563	0.209006	0.480397	-1.2563	0.209006	0.594927
	X1_stearoyl_GPS_18_0.	PANTOSYN.PWY..pantothenate.and.coenzyme.A.biosynthesis.I	-0.0183473	0.198162	-0.0925873	0.92631	0.979747	1	-0.145717	0.251663	-0.579016	0.56316	0.855541	1	-0.800556	0.296838	-2.69694	0.00768599	0.173003	1	0.595659	4.94632	0.084318	-1.63433	0.102191	0.325669	-1.25624	0.20903	0.594936
	L_urobilin	PWY.5913..TCA.cycle.VI..obligate.autotrophs.	-0.0197973	0.130943	-0.15119	0.879956	0.965705	1	-0.0823691	0.169768	-0.485186	0.628019	0.884134	1	-0.495833	0.190742	-2.59949	0.0101523	0.195223	1	0.548854	4.43315	0.108982	-1.60701	0.108053	0.335876	-1.25624	0.209031	0.594936
	X___25515	ALLANTOINDEG.PWY..superpathway.of.allantoin.degradation.in.yeast	0.00619445	0.129626	0.0477871	0.962069	0.989923	1	0.0873295	0.138573	0.630204	0.53168	0.840216	1	0.45681	0.181702	2.51406	0.0164145	0.237834	1	0.52845	4.24133	0.119952	1.57436	0.115405	0.348497	1.25624	0.209029	0.594936
	X___18167	PWY.5100..pyruvate.fermentation.to.acetate.and.lactate.II	0.0181062	0.203092	0.0891529	0.929036	0.980565	1	-0.170754	0.173037	-0.986806	0.324793	0.717698	1	-0.298317	0.227679	-1.31025	0.191838	0.611693	1	0	1.12036	0.571107	-1.25624	0.20903	0.480421	-1.25624	0.20903	0.594936
	linoleoyl_linoleoyl_glycerol_18_2_18_2__2_.	HEXITOLDEGSUPER.PWY..superpathway.of.hexitol.degradation..bacteria.	-0.059808	0.179287	-0.333587	0.738987	0.917087	1	-0.218505	0.20734	-1.05385	0.293104	0.693681	1	-0.216982	0.243486	-0.891148	0.374088	0.760637	1	0	0.437813	0.803397	-1.25627	0.20902	0.480412	-1.25627	0.20902	0.594936
	X___25010	PWY.5484..glycolysis.II..from.fructose.6.phosphate.	-0.232575	0.134023	-1.73533	0.0839876	0.385277	1	-0.200727	0.150225	-1.33618	0.182836	0.588364	1	0.0882108	0.155515	0.567218	0.571297	0.864286	1	0.279546	2.77603	0.249571	-1.53051	0.125892	0.365163	-1.25626	0.20902	0.594936
	X___24763	PWY.3841..folate.transformations.II	0.439684	0.131231	3.35046	0.000938654	0.035308	1	0.0336416	0.111936	0.300543	0.764039	0.934476	1	0.0410521	0.171694	0.239101	0.811309	0.951713	1	0.681034	6.27026	0.0434942	2.25895	0.0238868	0.141122	1.25624	0.209028	0.594936
	glycerol_3_phosphate	PWY.841..superpathway.of.purine.nucleotides.de.novo.biosynthesis.I	-0.116147	0.139883	-0.830317	0.407195	0.748653	1	-0.149787	0.141259	-1.06037	0.290114	0.691089	1	-0.0289997	0.19243	-0.150703	0.880386	0.971818	1	0	0.258334	0.878827	-1.25626	0.209022	0.480414	-1.25626	0.209022	0.594936
	N_methylhydroxyproline	PWY0.1319..CDP.diacylglycerol.biosynthesis.II	0.38275	0.305871	1.25135	0.212042	0.57879	1	0.179865	0.225009	0.799367	0.424921	0.782382	1	0.0196135	0.350443	0.0559678	0.955432	0.989868	1	0	0.629745	0.729882	1.25628	0.209014	0.480411	1.25628	0.209014	0.594936
	histidine	P162.PWY..L.glutamate.degradation.V..via.hydroxyglutarate.	-0.110903	0.116869	-0.948945	0.345543	0.70383	1	-0.116235	0.0922541	-1.25995	0.21241	0.620806	1	0.00291438	0.0991745	0.0293864	0.976696	0.994779	1	0	0.910687	0.63423	-1.25624	0.209029	0.480421	-1.25624	0.209029	0.594936
	X___14056	PWY.4242..pantothenate.and.coenzyme.A.biosynthesis.III	-0.131621	0.207157	-0.635366	0.525803	0.82214	1	-0.00701535	0.249928	-0.0280695	0.977631	0.994695	1	-0.723983	0.3079	-2.35136	0.0198245	0.258227	1	0.442432	3.58701	0.166376	-1.53178	0.125577	0.364655	-1.25621	0.209041	0.594958
	X___23482	PWY.6737..starch.degradation.V	-0.0735934	0.137607	-0.53481	0.593283	0.856536	1	0.203538	0.123517	1.64785	0.100773	0.472758	1	0.415019	0.175704	2.36204	0.0192799	0.255048	1	0.608044	5.10261	0.0779798	1.86496	0.0621877	0.245865	1.25619	0.209045	0.594966
	X1_oleoyl_GPE_18_1	GLYCOLYSIS.E.D..superpathway.of.glycolysis.and.Entner.Doudoroff	0.175845	0.0690271	2.54748	0.0114973	0.143473	1	-0.00842661	0.0994149	-0.0847621	0.932528	0.983112	1	0.00884717	0.118941	0.0743829	0.940793	0.986372	1	0.32847	2.97827	0.225567	1.87726	0.060483	0.241892	1.25618	0.209049	0.594971
	norvaline	CALVIN.PWY..Calvin.Benson.Bassham.cycle	-0.00765222	0.139559	-0.0548313	0.956319	0.988248	1	-0.254295	0.197617	-1.28681	0.199483	0.606882	1	-0.287304	0.23102	-1.24364	0.215307	0.636141	1	0	1.62756	0.443179	-1.25617	0.209056	0.480452	-1.25617	0.209056	0.594983
	X2_hydroxyadipate	DENOVOPURINE2.PWY..superpathway.of.purine.nucleotides.de.novo.biosynthesis.II	-0.147139	0.116419	-1.26387	0.207517	0.573557	1	0.0570097	0.131616	0.433152	0.665319	0.899015	1	-0.241824	0.146906	-1.64611	0.101556	0.488467	1	0.204328	2.5136	0.284563	-1.40751	0.159276	0.415438	-1.25616	0.209059	0.594986
	valerylhistidine.	PWY.6630..superpathway.of.L.tyrosine.biosynthesis	-0.157463	0.0784347	-2.00756	0.0479044	0.296116	1	-0.135313	0.0724537	-1.86758	0.064663	0.39922	1	0.0456522	0.0735034	0.62109	0.537819	0.849588	1	0.553618	4.48047	0.106434	-1.85026	0.0642759	0.250741	-1.25613	0.20907	0.595005
	X___24811	TEICHOICACID.PWY..teichoic.acid..poly.glycerol..biosynthesis	0.037364	0.0988043	0.378162	0.70565	0.904364	1	0.153388	0.0979444	1.56607	0.118749	0.503143	1	0.00699769	0.139606	0.0501244	0.960081	0.990798	1	0	1.02025	0.600422	1.25613	0.209069	0.480464	1.25613	0.209069	0.595005
	X5_hydroxyhexanoate	PWY.6470..peptidoglycan.biosynthesis.V...beta..lactam.resistance.	0.0533497	0.121018	0.44084	0.659731	0.885973	1	-0.195235	0.115946	-1.68385	0.0936625	0.46011	1	-0.217698	0.153036	-1.42253	0.156727	0.571572	1	0.300054	2.85736	0.239625	-1.48186	0.138378	0.385006	-1.2561	0.20908	0.595029
	X2_palmitoyl_galactosylglycerol_16_0.	PWY.7196..superpathway.of.pyrimidine.ribonucleosides.salvage	-0.114396	0.103014	-1.11049	0.267922	0.637158	1	-0.0647481	0.100628	-0.643442	0.520613	0.834761	1	-0.0501088	0.159407	-0.314346	0.753651	0.934032	1	0	0.16828	0.919303	-1.25608	0.209086	0.480469	-1.25608	0.209086	0.59504
	methylphosphate	PWY.6435..4.hydroxybenzoate.biosynthesis.V	-0.11322	0.222546	-0.508747	0.613213	0.865846	1	-0.115314	0.191391	-0.602502	0.550837	0.850007	1	-0.370905	0.297225	-1.24789	0.224625	0.645256	1	0	0.601361	0.740314	-1.25607	0.20909	0.480473	-1.25607	0.20909	0.595046
	tetradecadienoate_14_2.	GLYOXYLATE.BYPASS..glyoxylate.cycle	-0.0132777	0.0777129	-0.170856	0.864791	0.960912	1	0.0666178	0.0624752	1.06631	0.288754	0.69005	1	0.138171	0.0999766	1.38203	0.173496	0.591707	1	0	1.49856	0.472706	1.25605	0.209099	0.480481	1.25605	0.209099	0.595064
	X2_oxoarginine.	PWY66.400..glycolysis.VI..metazoan.	-0.234134	0.150604	-1.55463	0.121375	0.454982	1	-0.0420538	0.141053	-0.298143	0.765868	0.934999	1	-0.0530541	0.138995	-0.381697	0.703152	0.916433	1	0	1.07384	0.584545	-1.25603	0.209106	0.480491	-1.25603	0.209106	0.595077
	N_N_dimethylalanine	PWY.6317..galactose.degradation.I..Leloir.pathway.	-0.464567	0.308242	-1.50715	0.133103	0.473815	1	-0.515278	0.291371	-1.76846	0.0783392	0.429652	1	0.223125	0.348604	0.640053	0.52298	0.842204	1	0.351232	3.08277	0.214085	-1.65102	0.0987351	0.319716	-1.256	0.209115	0.59509
	carotene_diol__3	PWY.5022..4.aminobutanoate.degradation.V	0.13304	0.062829	2.1175	0.0354848	0.255409	1	-0.020143	0.0757053	-0.266071	0.790463	0.942559	1	0.0383562	0.0822804	0.466164	0.641793	0.89339	1	0.212068	2.53829	0.281072	1.49453	0.135038	0.379816	1.25601	0.209113	0.59509
	X___17349	PWY.7208..superpathway.of.pyrimidine.nucleobases.salvage	-0.569583	0.168631	-3.37769	0.000854331	0.0334353	1	0.0714327	0.163092	0.437989	0.661814	0.897678	1	-0.256631	0.204994	-1.2519	0.212287	0.633072	1	0.732337	7.47209	0.0238482	-2.38659	0.0170056	0.115353	-1.25599	0.209121	0.595104
	X___24811	GLUTORN.PWY..L.ornithine.biosynthesis	-0.0324467	0.16606	-0.195391	0.845254	0.954473	1	0.139514	0.155025	0.899949	0.369105	0.747553	1	0.617709	0.154525	3.99748	9.44488e-05	0.0207113	1	0.77927	9.06085	0.0107761	2.78695	0.00532072	0.0568739	1.25596	0.209131	0.595107
	X5_methyluridine_ribothymidine	GLCMANNANAUT.PWY..superpathway.of.N.acetylglucosamine..N.acetylmannosamine.and.N.acetylneuraminate.degradation	0.592168	0.145585	4.0675	6.47266e-05	0.00713292	1	0.204724	0.110154	1.85853	0.0644051	0.398633	1	-0.0901962	0.12818	-0.703669	0.48258	0.82225	1	0.838393	12.3757	0.00205426	2.84924	0.00438244	0.050396	1.25597	0.209127	0.595107
	phytosphingosine	PWY.6349..CDP.archaeol.biosynthesis	-0.108388	0.0877568	-1.2351	0.220866	0.589272	1	-0.12641	0.279267	-0.452648	0.659599	0.896802	1	-0.0362794	0.130275	-0.278483	0.782932	0.943131	1	0	0.230466	0.891158	-1.25596	0.20913	0.480532	-1.25596	0.20913	0.595107
	X___25076	PWY.6891..thiazole.biosynthesis.II..Bacillus.	-0.0086568	0.0574586	-0.150662	0.880371	0.965821	1	-0.159527	0.0651596	-2.44824	0.0151643	0.221561	1	-0.0191153	0.076337	-0.250407	0.802613	0.948878	1	0.414738	3.41727	0.181113	-1.63157	0.10277	0.326689	-1.25596	0.20913	0.595107
	X2_oleoylglycerol_18_1	PWY.5505..L.glutamate.and.L.glutamine.biosynthesis	0.0568998	0.0878917	0.647385	0.518058	0.817654	1	-0.0381227	0.159702	-0.238711	0.811556	0.948995	1	0.263892	0.126218	2.09076	0.0380727	0.335957	1	0.251602	2.67238	0.262846	1.47479	0.14027	0.387805	1.25592	0.209144	0.595116
	saccharopine	P108.PWY..pyruvate.fermentation.to.propanoate.I	0.294125	0.0895048	3.28614	0.00118775	0.0403546	1	-0.0477806	0.0735928	-0.649257	0.516925	0.832823	1	0.194651	0.107295	1.81417	0.0716507	0.43014	1	0.788299	9.44728	0.00888279	2.25037	0.0244254	0.142988	1.25592	0.209145	0.595116
	cysteine_sulfinic_acid	PWY.7220..adenosine.deoxyribonucleotides.de.novo.biosynthesis.II	-0.0217289	0.0749027	-0.290095	0.771997	0.929524	1	0.259009	0.0818328	3.1651	0.0017636	0.0813219	1	0.127754	0.124614	1.0252	0.306694	0.715236	1	0.688903	6.42886	0.0401781	2.17352	0.0297409	0.160502	1.25592	0.209145	0.595116
	cysteine_sulfinic_acid	PWY.7222..guanosine.deoxyribonucleotides.de.novo.biosynthesis.II	-0.0217289	0.0749027	-0.290095	0.771997	0.929524	1	0.259009	0.0818328	3.1651	0.0017636	0.0813219	1	0.127754	0.124614	1.0252	0.306694	0.715236	1	0.688903	6.42886	0.0401781	2.17352	0.0297409	0.160502	1.25592	0.209145	0.595116
	X5_2_Hydroxyethyl_4_methylthiazole	PWY.6353..purine.nucleotides.degradation.II..aerobic.	-0.0893252	0.158343	-0.564125	0.573203	0.846516	1	-0.10588	0.104824	-1.01007	0.313561	0.709137	1	-0.0845106	0.167718	-0.503886	0.614982	0.882092	1	0	0.0150504	0.992503	-1.25592	0.209146	0.480555	-1.25592	0.209146	0.595116
	X3_dehydroshikimate	PWY.5189..tetrapyrrole.biosynthesis.II..from.glycine.	0.0465064	0.0563469	0.825358	0.410152	0.75079	1	0.0927378	0.0878722	1.05537	0.292998	0.693584	1	0.0261903	0.0724558	0.361466	0.718432	0.921623	1	0	0.348363	0.840145	1.25591	0.209147	0.480555	1.25591	0.209147	0.595116
	valylglutamine	REDCITCYC..TCA.cycle.VIII..helicobacter.	-0.0466191	0.13196	-0.353281	0.725004	0.911514	1	-0.104068	0.153678	-0.677184	0.50043	0.824607	1	-0.226323	0.175336	-1.29079	0.205746	0.62662	1	0	0.67223	0.714541	-1.25591	0.20915	0.480558	-1.25591	0.20915	0.595118
	X3_dehydrodeoxycholate	PWY.7388..octanoyl..acyl.carrier.protein..biosynthesis..mitochondria..yeast.	0.0878571	0.0816095	1.07655	0.282812	0.651315	1	0.0226216	0.0677672	0.333813	0.738834	0.926444	1	0.0994877	0.107093	0.92898	0.354216	0.747497	1	0	0.556124	0.75725	1.2559	0.209153	0.48056	1.2559	0.209153	0.59512
	pyrraline	PWY.7184..pyrimidine.deoxyribonucleotides.de.novo.biosynthesis.I	-0.299938	0.160061	-1.87389	0.0621755	0.334522	1	0.0984684	0.174426	0.564528	0.572957	0.860245	1	-0.39718	0.21429	-1.85347	0.0655176	0.414982	1	0.516522	4.13669	0.126395	-1.76885	0.0769185	0.277931	-1.25586	0.209165	0.595121
	tyrosine	PWY.6519..8.amino.7.oxononanoate.biosynthesis.I	-0.00786032	0.0255652	-0.307461	0.758781	0.924657	1	0.055601	0.0327437	1.69806	0.0909224	0.455227	1	0.0747461	0.0442743	1.68825	0.0932299	0.473453	1	0.471391	3.78352	0.150806	1.4299	0.152745	0.405698	1.25588	0.20916	0.595121
	X___25076	PWY.5464..superpathway.of.cytosolic.glycolysis..plants...pyruvate.dehydrogenase.and.TCA.cycle	-0.00479979	0.124528	-0.038544	0.969344	0.99173	1	-0.12094	0.113847	-1.06231	0.290511	0.691448	1	-0.144338	0.134451	-1.07353	0.286882	0.699691	1	0	0.705254	0.702839	-1.25587	0.209164	0.480583	-1.25587	0.209164	0.595121
	X6_hydroxynicotinate	NAD.BIOSYNTHESIS.II..NAD.salvage.pathway.II	-0.0284284	0.0412155	-0.689751	0.49122	0.802579	1	-0.0664632	0.0595469	-1.11615	0.265799	0.670682	1	-0.0267608	0.065374	-0.409349	0.6829	0.909309	1	0	0.311918	0.855594	-1.25586	0.209166	0.480583	-1.25586	0.209166	0.595121
	X___25506	PWY.3001..superpathway.of.L.isoleucine.biosynthesis.I	-0.17141	0.252129	-0.679851	0.497262	0.805868	1	-0.610623	0.344097	-1.77456	0.0773161	0.427524	1	0.11531	0.38951	0.296039	0.767553	0.93819	1	0.0307644	2.06348	0.356386	-1.27884	0.200953	0.470459	-1.25588	0.209158	0.595121
	X___25206	PWY.7332..superpathway.of.UDP.N.acetylglucosamine.derived.O.antigen.building.blocks.biosynthesis	-0.501316	0.204601	-2.45021	0.0201214	0.191796	1	-0.0906342	0.141613	-0.640012	0.524414	0.836629	1	-0.0131105	0.135051	-0.0970785	0.922972	0.98219	1	0.514336	4.11808	0.127577	-1.51806	0.129	0.370079	-1.25587	0.209163	0.595121
	S_1_pyrroline_5_carboxylate	PWY.6284..superpathway.of.unsaturated.fatty.acids.biosynthesis..E..coli.	-0.0415633	0.0417199	-0.996246	0.320405	0.683353	1	-0.0116144	0.0382101	-0.303961	0.761588	0.933929	1	-0.0591195	0.0576832	-1.0249	0.308157	0.716222	1	0	0.558156	0.756481	-1.25585	0.20917	0.480588	-1.25585	0.20917	0.595126
	palmitoyl_sphingomyelin_d18_1_16_0	PENTOSE.P.PWY..pentose.phosphate.pathway	0.0805824	0.099028	0.813734	0.416621	0.755142	1	0.0374094	0.162798	0.22979	0.818463	0.951297	1	0.250864	0.195844	1.28094	0.201918	0.622645	1	0	0.778668	0.677508	1.25583	0.209177	0.480597	1.25583	0.209177	0.595129
	X___25477	TEICHOICACID.PWY..teichoic.acid..poly.glycerol..biosynthesis	-0.221425	0.111412	-1.98744	0.0480298	0.296473	1	-0.0113791	0.0835479	-0.136199	0.891787	0.972361	1	-0.049135	0.137384	-0.357647	0.721043	0.922586	1	0.143978	2.33639	0.310928	-1.32664	0.184626	0.449532	-1.25583	0.209176	0.595129
	X2_deoxyinosine	PWY.5083..NAD.NADH.phosphorylation.and.dephosphorylation	-0.0158814	0.0933555	-0.170118	0.865193	0.961079	1	-0.114472	0.0721379	-1.58685	0.114394	0.495959	1	-0.0169503	0.0940454	-0.180235	0.857352	0.965394	1	0	1.00238	0.60581	-1.25584	0.209174	0.480593	-1.25584	0.209174	0.595129
	threonylphenylalanine	PWY.561..superpathway.of.glyoxylate.cycle.and.fatty.acid.degradation	0.157437	0.104888	1.501	0.141209	0.486647	1	0.131937	0.0969346	1.36109	0.177213	0.582265	1	-0.107013	0.144522	-0.74046	0.465412	0.81337	1	0.184798	2.45338	0.293262	1.4834	0.137968	0.384348	1.25581	0.209186	0.59513
	pheophorbide_A	PWY.6353..purine.nucleotides.degradation.II..aerobic.	0.0750152	0.19165	0.391417	0.695841	0.901092	1	0.180077	0.170583	1.05565	0.292273	0.6929	1	0.156041	0.224136	0.696188	0.487245	0.824869	1	0	0.17523	0.916114	1.25581	0.209184	0.48061	1.25581	0.209184	0.59513
	tyrosylglycine	PWY.6549..L.glutamine.biosynthesis.III	-0.306253	0.0870649	-3.51752	0.000522354	0.0252734	1	-0.0919065	0.0758983	-1.21092	0.227238	0.635631	1	0.0470938	0.103676	0.45424	0.650236	0.896583	1	0.724811	7.26773	0.0264139	-2.60344	0.00922936	0.0795952	-1.25581	0.209186	0.59513
	X___24753	PWY.5971..palmitate.biosynthesis.II..bacteria.and.plants.	-0.298025	0.127931	-2.32958	0.0208848	0.195517	1	-0.0260606	0.149509	-0.174308	0.861861	0.964094	1	0.030305	0.211992	0.142954	0.886643	0.973211	1	0.27203	2.74736	0.253173	-1.65239	0.0984549	0.319298	-1.25582	0.209183	0.59513
	X2_oleoylglycerol_18_1	PWY.6608..guanosine.nucleotides.degradation.III	0.080402	0.171049	0.470054	0.638749	0.877006	1	0.605926	0.170563	3.55252	0.000464759	0.0406454	1	0.0103094	0.208377	0.049475	0.960598	0.990858	1	0.699325	6.65169	0.0359421	2.48839	0.0128323	0.0974686	1.2558	0.209189	0.595132
	tartarate	GLUCOSE1PMETAB.PWY..glucose.and.glucose.1.phosphate.degradation	-0.0147973	0.0486304	-0.304281	0.761214	0.92561	1	0.0744098	0.0614052	1.21178	0.22697	0.635351	1	0.174707	0.0715397	2.4421	0.015651	0.2332	1	0.596672	4.95874	0.0837958	1.60192	0.109174	0.337792	1.25577	0.2092	0.595152
	X___23475	ALLANTOINDEG.PWY..superpathway.of.allantoin.degradation.in.yeast	-0.0826717	0.0826369	-1.00042	0.32174	0.684511	1	-0.0745119	0.118937	-0.626484	0.534094	0.841411	1	-0.0499205	0.100093	-0.49874	0.620915	0.884739	1	0	0.0651047	0.967972	-1.25577	0.209199	0.480624	-1.25577	0.209199	0.595152
	X___25661	PWY.3001..superpathway.of.L.isoleucine.biosynthesis.I	-0.265334	0.159479	-1.66376	0.0974829	0.411839	1	-0.0185822	0.131093	-0.141749	0.887405	0.971132	1	-0.0865383	0.176095	-0.491429	0.623743	0.885653	1	0	1.45274	0.483662	-1.25576	0.209202	0.480626	-1.25576	0.209202	0.595152
	X3_hydroxyisonicotinic_acid	PANTOSYN.PWY..pantothenate.and.coenzyme.A.biosynthesis.I	-0.0458659	0.232265	-0.197472	0.843627	0.953956	1	0.136206	0.206412	0.659876	0.510011	0.829214	1	0.552208	0.2182	2.53075	0.0122687	0.21062	1	0.472705	3.79294	0.150097	1.75675	0.0789607	0.282085	1.25574	0.20921	0.595155
	trigonelline_N_methylnicotinate	PWY.7242..D.fructuronate.degradation	0.322499	0.177367	1.81826	0.0702918	0.354572	1	-0.0538543	0.132051	-0.407829	0.683792	0.906494	1	0.272013	0.166977	1.62904	0.105124	0.494664	1	0.478645	3.83616	0.146889	1.51328	0.130208	0.372077	1.25569	0.20923	0.595155
	indolepropionate	PWY.6737..starch.degradation.V	0.130584	0.261282	0.49978	0.617694	0.868031	1	0.0572112	0.203592	0.281009	0.77896	0.93878	1	0.441992	0.277457	1.59301	0.112972	0.508393	1	0	1.2896	0.524767	1.25572	0.209217	0.480626	1.25572	0.209217	0.595155
	X1_methylnicotinamide	PWY.561..superpathway.of.glyoxylate.cycle.and.fatty.acid.degradation	0.165989	0.179602	0.924203	0.360923	0.71582	1	0.0365988	0.136653	0.267822	0.789509	0.942216	1	0.419394	0.282134	1.48651	0.148731	0.560764	1	0	1.55879	0.458683	1.2557	0.209224	0.480626	1.2557	0.209224	0.595155
	X___25953	PWY.6588..pyruvate.fermentation.to.acetone	-0.0388599	0.0850794	-0.456748	0.64832	0.881379	1	-0.0424904	0.0774826	-0.548386	0.584081	0.86492	1	-0.140301	0.106091	-1.32246	0.188003	0.607974	1	0	0.681434	0.71126	-1.25571	0.209222	0.480626	-1.25571	0.209222	0.595155
	X___20197	PWY.5791..1.4.dihydroxy.2.naphthoate.biosynthesis.II..plants.	0.0262225	0.095294	0.275175	0.783929	0.933791	1	-0.143887	0.0958944	-1.50047	0.136015	0.529088	1	-0.140525	0.131482	-1.06878	0.288841	0.701068	1	0	1.89263	0.388168	-1.2557	0.209224	0.480626	-1.2557	0.209224	0.595155
	X___20197	PWY.5837..1.4.dihydroxy.2.naphthoate.biosynthesis.I	0.0262225	0.095294	0.275175	0.783929	0.933791	1	-0.143887	0.0958944	-1.50047	0.136015	0.529088	1	-0.140525	0.131482	-1.06878	0.288841	0.701068	1	0	1.89263	0.388168	-1.2557	0.209224	0.480626	-1.2557	0.209224	0.595155
	orotate	NAD.BIOSYNTHESIS.II..NAD.salvage.pathway.II	-0.0862179	0.0634817	-1.35815	0.176078	0.535242	1	-0.00809804	0.0694342	-0.116629	0.90728	0.976616	1	-0.046629	0.0728053	-0.640462	0.522904	0.842193	1	0	0.691648	0.707637	-1.25568	0.209233	0.480634	-1.25568	0.209233	0.595155
	X___17978	PWY.6471..peptidoglycan.biosynthesis.IV..Enterococcus.faecium.	-0.226182	0.0847466	-2.66892	0.00813532	0.119637	1	-0.00810948	0.0614325	-0.132006	0.895098	0.973335	1	-0.0407772	0.0899515	-0.453324	0.650893	0.896878	1	0.556658	4.51119	0.104811	-1.68371	0.0922378	0.307617	-1.25572	0.209219	0.595155
	glycosyl_N_palmitoyl_sphingosine_d18_1_16_0	PWY.6803..phosphatidylcholine.acyl.editing	0.0010897	0.079464	0.0137131	0.989106	0.997253	1	0.216691	0.0934334	2.3192	0.0225271	0.261071	1	0.0599932	0.143939	0.416797	0.679112	0.907846	1	0.361171	3.13073	0.209012	1.55624	0.119651	0.355331	1.25568	0.209231	0.595155
	X___25551	PWY.5897..superpathway.of.menaquinol.11.biosynthesis	0.101443	0.107982	0.939442	0.35048	0.707598	1	0.0804778	0.0841356	0.956525	0.340653	0.728621	1	0.0226537	0.118705	0.190841	0.849203	0.962823	1	0	0.257148	0.879349	1.25569	0.209228	0.480626	1.25569	0.209228	0.595155
	X___25551	PWY.5898..superpathway.of.menaquinol.12.biosynthesis	0.101443	0.107982	0.939442	0.35048	0.707598	1	0.0804778	0.0841356	0.956525	0.340653	0.728621	1	0.0226537	0.118705	0.190841	0.849203	0.962823	1	0	0.257148	0.879349	1.25569	0.209228	0.480626	1.25569	0.209228	0.595155
	X___25551	PWY.5899..superpathway.of.menaquinol.13.biosynthesis	0.101443	0.107982	0.939442	0.35048	0.707598	1	0.0804778	0.0841356	0.956525	0.340653	0.728621	1	0.0226537	0.118705	0.190841	0.849203	0.962823	1	0	0.257148	0.879349	1.25569	0.209228	0.480626	1.25569	0.209228	0.595155
	gamma_glutamyltyrosine	PWY.7221..guanosine.ribonucleotides.de.novo.biosynthesis	-0.094275	0.129749	-0.726594	0.468191	0.788647	1	-0.173189	0.136719	-1.26675	0.206549	0.614617	1	0.0032092	0.197305	0.0162651	0.987042	0.997321	1	0	0.555979	0.757305	-1.25574	0.209211	0.480626	-1.25574	0.209211	0.595155
	cysteine	PWY.5136..fatty.acid..beta..oxidation.II..peroxisome.	0.0101359	0.0251308	0.403328	0.687113	0.897363	1	0.0442841	0.037302	1.18718	0.236538	0.644392	1	0.0273538	0.0351138	0.779006	0.437179	0.797876	1	0	0.602209	0.740001	1.25567	0.209236	0.480638	1.25567	0.209236	0.595158
	X___19751	PWY.7187..pyrimidine.deoxyribonucleotides.de.novo.biosynthesis.II	-0.808883	0.164623	-4.91355	1.66889e-06	0.000638936	0.468979	0.0292846	0.192617	0.152035	0.879296	0.969051	1	-0.22462	0.240797	-0.932818	0.352207	0.746171	1	0.828526	11.6636	0.00293279	-3.65687	0.000255316	0.00800589	-1.25564	0.209246	0.595179
	CMP	PWY.6318..L.phenylalanine.degradation.IV..mammalian..via.side.chain.	0.344622	0.233338	1.47692	0.157982	0.510566	1	0.0137405	0.130169	0.105559	0.916257	0.978777	1	0.21962	0.198143	1.10839	0.275705	0.690178	1	0	1.84436	0.397652	1.25564	0.209248	0.480646	1.25564	0.209248	0.595181
	arginine	PWY.5723..Rubisco.shunt	-0.0646296	0.121067	-0.533834	0.595197	0.857427	1	0.260385	0.129389	2.01243	0.0468638	0.351778	1	0.269616	0.154515	1.74492	0.088491	0.4643	1	0.547061	4.41561	0.109942	1.72162	0.0851382	0.294013	1.25556	0.209276	0.595199
	serine	PWY.5941..glycogen.degradation.II..eukaryotic.	-0.00300271	0.0224501	-0.13375	0.893775	0.969839	1	0.0383597	0.0301153	1.27376	0.204561	0.612412	1	0.0446832	0.0319073	1.40041	0.163868	0.580143	1	0.00971664	2.01962	0.364287	1.25773	0.20849	0.479769	1.2556	0.209262	0.595199
	N6_carboxymethyllysine	PWY.5910..superpathway.of.geranylgeranyldiphosphate.biosynthesis.I..via.mevalonate.	0.0339234	0.0890984	0.380741	0.704657	0.904113	1	0.0895094	0.109715	0.815834	0.416875	0.7775	1	0.172322	0.142686	1.2077	0.231901	0.652263	1	0	0.692706	0.707263	1.25554	0.209282	0.480671	1.25554	0.209282	0.595199
	pheophorbide_A	PWY.6124..inosine.5.phosphate.biosynthesis.II	-0.000257317	0.365771	-0.000703493	0.999439	0.999912	1	0.396323	0.301938	1.3126	0.19065	0.597209	1	0.313714	0.411936	0.76156	0.447354	0.803721	1	0	0.726393	0.69545	1.25558	0.209267	0.480666	1.25558	0.209267	0.595199
	oleoyl_oleoyl_glycerol_18_1_18_1__2_.	THISYN.PWY..superpathway.of.thiamin.diphosphate.biosynthesis.I	0.386559	0.164207	2.3541	0.0193848	0.188399	1	-0.0571134	0.180079	-0.317157	0.75142	0.930842	1	0.150496	0.198696	0.757418	0.449824	0.805169	1	0.400561	3.33645	0.188581	1.69694	0.0897082	0.302764	1.25556	0.209275	0.595199
	X3_hydroxybenzoate	P122.PWY..heterolactic.fermentation	-0.149317	0.0773243	-1.93105	0.0589372	0.326157	1	-0.145524	0.0588877	-2.47122	0.0160143	0.226709	1	0.0563219	0.0746844	0.754132	0.45508	0.808112	1	0.623765	5.31583	0.0700942	-2.25582	0.0240817	0.141733	-1.25558	0.209267	0.595199
	N_formylanthranilic_acid	P125.PWY..superpathway.of..R.R..butanediol.biosynthesis	0.0705978	0.050313	1.40317	0.162795	0.517341	1	0.00136764	0.0522128	0.0261936	0.979138	0.995081	1	0.0390881	0.0542454	0.72058	0.472866	0.817375	1	0	0.912383	0.633693	1.25556	0.209275	0.480671	1.25556	0.209275	0.595199
	N_acetyl_1_methylhistidine.	PWY.6519..8.amino.7.oxononanoate.biosynthesis.I	-0.0855367	0.0758874	-1.12715	0.260895	0.630457	1	-0.160624	0.102258	-1.57077	0.117686	0.501664	1	0.0797327	0.125276	0.636455	0.525351	0.843491	1	0.109478	2.24587	0.325323	-1.37731	0.168416	0.427997	-1.25557	0.20927	0.595199
	X___25832	PWY.6606..guanosine.nucleotides.degradation.II	-0.154813	0.117176	-1.3212	0.187709	0.550181	1	-0.0311387	0.113337	-0.274746	0.783765	0.940506	1	-0.0909062	0.158006	-0.575333	0.565814	0.861999	1	0	0.575546	0.749932	-1.25559	0.209264	0.480666	-1.25559	0.209264	0.595199
	stearoyl_ethanolamide	FERMENTATION.PWY..mixed.acid.fermentation	0.122622	0.0824908	1.48649	0.138495	0.482185	1	0.0128086	0.0822344	0.155757	0.87637	0.968233	1	0.05408	0.109688	0.493033	0.622626	0.885196	1	0	0.900584	0.637442	1.25555	0.209278	0.480671	1.25555	0.209278	0.595199
	ceramide_d18_1_14_0__d16_1_16_0.	PWY.6630..superpathway.of.L.tyrosine.biosynthesis	0.0873694	0.0875012	0.998493	0.320908	0.683765	1	0.0661954	0.0950392	0.696506	0.487681	0.81789	1	0.0465137	0.109138	0.426193	0.672093	0.905305	1	0	0.0872697	0.957303	1.25558	0.209268	0.480666	1.25558	0.209268	0.595199
	X7_ketodeoxycholate	PYRIDOXSYN.PWY..pyridoxal.5.phosphate.biosynthesis.I	-0.172491	0.0797584	-2.16267	0.0316806	0.24127	1	0.0772778	0.17195	0.449419	0.653574	0.894182	1	-0.0123461	0.129811	-0.0951082	0.924346	0.982638	1	0.147045	2.34479	0.309625	-1.59479	0.110758	0.340701	-1.25555	0.20928	0.595199
	X___25206	P164.PWY..purine.nucleobases.degradation.I..anaerobic.	-0.095689	0.14358	-0.666449	0.505775	0.810511	1	-0.162845	0.124506	-1.30792	0.192252	0.599063	1	0.000399306	0.176035	0.00226833	0.998193	0.999707	1	0	0.57844	0.748848	-1.25554	0.209282	0.480671	-1.25554	0.209282	0.595199
	X1_2_dilinoleoyl_galactosylglycerol_18_2_18_2.	PWY.7388..octanoyl..acyl.carrier.protein..biosynthesis..mitochondria..yeast.	-0.0192246	0.0568903	-0.337923	0.735731	0.915822	1	-0.0670051	0.0660816	-1.01398	0.311693	0.707654	1	-0.0872498	0.0886714	-0.983968	0.32653	0.728935	1	0	0.534177	0.765605	-1.25553	0.209287	0.480671	-1.25553	0.209287	0.5952
	X2_deoxyuridine	PWY.5097..L.lysine.biosynthesis.VI	-0.0889364	0.325341	-0.273364	0.784812	0.93413	1	0.275689	0.201299	1.36955	0.172185	0.576882	1	0.234351	0.312529	0.749853	0.454356	0.807832	1	0	0.93632	0.626153	1.25553	0.209285	0.480671	1.25553	0.209285	0.5952
	undecanoate_11_0	PWY.6897..thiamin.salvage.II	0.0929435	0.120175	0.773401	0.440056	0.770995	1	0.0482358	0.11223	0.429794	0.667755	0.900134	1	0.188816	0.166706	1.13262	0.258931	0.676166	1	0	0.489369	0.782951	1.25552	0.209289	0.480673	1.25552	0.209289	0.595201
	X___23919	PWY.621..sucrose.degradation.III..sucrose.invertase.	0.125495	0.0984722	1.27442	0.203764	0.569504	1	-0.020641	0.0646349	-0.319348	0.749757	0.930228	1	0.249464	0.0995446	2.50605	0.0131268	0.216753	1	0.637953	5.52414	0.0631609	1.57552	0.115137	0.348088	1.25549	0.209302	0.595227
	carotene_diol__2	PWY.6317..galactose.degradation.I..Leloir.pathway.	-0.192281	0.153077	-1.25611	0.210314	0.576921	1	-0.182493	0.151965	-1.20089	0.231057	0.639236	1	0.0689743	0.171277	0.402705	0.68766	0.911034	1	0	1.60586	0.448013	-1.25549	0.209302	0.480685	-1.25549	0.209302	0.595227
	X5_hydroxylysine	ARGORNPROST.PWY..arginine..ornithine.and.proline.interconversion	-0.121643	0.0998854	-1.21782	0.224734	0.593704	1	-0.0366087	0.131556	-0.278275	0.781123	0.939592	1	-0.0731932	0.135234	-0.541232	0.589247	0.871858	1	0	0.277252	0.870553	-1.25547	0.209308	0.480685	-1.25547	0.209308	0.59523
	X___15666	PWY.7187..pyrimidine.deoxyribonucleotides.de.novo.biosynthesis.II	-0.0672694	0.0594304	-1.1319	0.25882	0.628237	1	-0.0532604	0.0779746	-0.683049	0.495279	0.822255	1	-0.0146824	0.104591	-0.140379	0.888523	0.973683	1	0	0.191254	0.908803	-1.25547	0.209308	0.480685	-1.25547	0.209308	0.59523
	X___19931	PWY.7315..dTDP.N.acetylthomosamine.biosynthesis	0.0608043	0.0495937	1.22605	0.221509	0.589922	1	0.0551131	0.0568161	0.970026	0.333372	0.723622	1	-0.0139868	0.0661218	-0.211531	0.832823	0.957683	1	0	0.912699	0.633592	1.25546	0.20931	0.480686	1.25546	0.20931	0.59523
	X___24978	P162.PWY..L.glutamate.degradation.V..via.hydroxyglutarate.	0.135179	0.185951	0.726961	0.469399	0.789437	1	0.223725	0.189973	1.17767	0.243431	0.65077	1	0.051559	0.188388	0.273684	0.785669	0.943786	1	0	0.414155	0.812957	1.25543	0.209321	0.480703	1.25543	0.209321	0.595255
	X___23748	PWY66.400..glycolysis.VI..metazoan.	0.16846	0.14971	1.12524	0.261629	0.631205	1	0.0953261	0.16432	0.580123	0.562409	0.855145	1	0.0774753	0.2046	0.378668	0.705396	0.917089	1	0	0.170012	0.918507	1.25543	0.209324	0.480706	1.25543	0.209324	0.595258
	X5_oxoproline	PWY.7315..dTDP.N.acetylthomosamine.biosynthesis	0.0210304	0.0390749	0.538208	0.590985	0.855464	1	-0.000943688	0.0573124	-0.0164657	0.986882	0.997129	1	0.137608	0.0526744	2.61243	0.0101103	0.194901	1	0.512147	4.09959	0.128761	1.73642	0.08249	0.288797	1.2554	0.209334	0.595263
	N_methylpipecolate	PWY.7328..superpathway.of.UDP.glucose.derived.O.antigen.building.blocks.biosynthesis	0.0102474	0.0681778	0.150304	0.880671	0.965884	1	-0.121107	0.0892398	-1.35709	0.176312	0.581185	1	-0.130502	0.0979803	-1.33192	0.184757	0.604375	1	0.0235562	2.04825	0.359111	-1.26098	0.207318	0.478432	-1.25541	0.209329	0.595263
	apigenin	PWY0.1479..tRNA.processing	-0.151228	0.11622	-1.30122	0.194457	0.557971	1	-0.00612499	0.131649	-0.0465253	0.962935	0.990989	1	-0.0878867	0.117087	-0.75061	0.453931	0.807638	1	0	0.682751	0.710792	-1.25539	0.209337	0.480707	-1.25539	0.209337	0.595263
	X___23655	PWY.7220..adenosine.deoxyribonucleotides.de.novo.biosynthesis.II	0.00691449	0.245293	0.0281886	0.977535	0.993939	1	-0.955143	0.246396	-3.87646	0.000138938	0.0201501	1	-0.244136	0.374436	-0.65201	0.515255	0.838716	1	0.748787	7.96138	0.0186727	-2.73706	0.00619917	0.0624021	-1.25537	0.209343	0.595263
	X___23655	PWY.7222..guanosine.deoxyribonucleotides.de.novo.biosynthesis.II	0.00691449	0.245293	0.0281886	0.977535	0.993939	1	-0.955143	0.246396	-3.87646	0.000138938	0.0201501	1	-0.244136	0.374436	-0.65201	0.515255	0.838716	1	0.748787	7.96138	0.0186727	-2.73706	0.00619917	0.0624021	-1.25537	0.209343	0.595263
	pristanate	TCA.GLYOX.BYPASS..superpathway.of.glyoxylate.bypass.and.TCA	0.0948712	0.106462	0.891124	0.37689	0.727565	1	0.158101	0.111754	1.41472	0.160526	0.56189	1	-0.122468	0.188751	-0.64883	0.521078	0.841452	1	0	1.64049	0.440324	1.2554	0.209333	0.480707	1.2554	0.209333	0.595263
	N_propionylmethionine	PWY.5265..peptidoglycan.biosynthesis.II..staphylococci.	0.103192	0.118292	0.872354	0.385532	0.73337	1	0.121826	0.144239	0.844617	0.401162	0.767682	1	0.057145	0.115901	0.49305	0.623872	0.885683	1	0	0.141479	0.931705	1.25539	0.209338	0.480707	1.25539	0.209338	0.595263
	X___23974	ARO.PWY..chorismate.biosynthesis.I	-0.227745	0.126294	-1.80329	0.0726126	0.359618	1	-0.0371494	0.116486	-0.318917	0.750084	0.930308	1	0.0206779	0.174268	0.118656	0.905685	0.977904	1	0	1.79166	0.408268	-1.25538	0.20934	0.480708	-1.25538	0.20934	0.595263
	uracil	PWY.7400..L.arginine.biosynthesis.IV..archaebacteria.	0.0816306	0.182659	0.446902	0.655354	0.884133	1	0.0218598	0.16447	0.13291	0.894383	0.973143	1	0.479828	0.214065	2.2415	0.0262575	0.288941	1	0.358813	3.11921	0.210219	1.45688	0.145149	0.394883	1.25534	0.209356	0.595288
	X___24210	DTDPRHAMSYN.PWY..dTDP.L.rhamnose.biosynthesis.I	-0.445923	0.327914	-1.35988	0.175161	0.534123	1	0.0545284	0.27175	0.200656	0.841148	0.958479	1	-0.713518	0.43893	-1.62558	0.105848	0.495833	1	0.266743	2.72756	0.255693	-1.34332	0.179169	0.442455	-1.25533	0.20936	0.595288
	X1_stearoyl_GPE_18_0	PYRIDOXSYN.PWY..pyridoxal.5.phosphate.biosynthesis.I	2.9751e-05	0.0506976	0.000586831	0.999532	0.999918	1	-0.146401	0.0794216	-1.84334	0.0666311	0.403888	1	-0.095689	0.0989976	-0.966579	0.335195	0.734715	1	0.248048	2.65974	0.264511	-1.29322	0.195935	0.464117	-1.25533	0.20936	0.595288
	anthranilate	PWY66.409..superpathway.of.purine.nucleotide.salvage	0.0438957	0.0399441	1.09893	0.272929	0.642148	1	0.0462752	0.040729	1.13617	0.257155	0.663551	1	-0.0143646	0.0522564	-0.274887	0.783751	0.943304	1	0	0.998224	0.60707	1.25534	0.209356	0.480741	1.25534	0.209356	0.595288
	riboflavin__Vitamin_B2	PWY.6892..thiazole.biosynthesis.I..E..coli.	0.0430136	0.0877833	0.489997	0.624589	0.871234	1	0.023658	0.0774432	0.305489	0.760275	0.933494	1	0.322754	0.134478	2.40005	0.0174481	0.244463	1	0.495424	3.96372	0.137813	1.45943	0.144446	0.39385	1.25532	0.209363	0.59529
	X___25983	ARG.POLYAMINE.SYN..superpathway.of.arginine.and.polyamine.biosynthesis	0.0140498	0.0607183	0.231392	0.817217	0.945208	1	-0.25208	0.105064	-2.3993	0.0172917	0.233876	1	-0.137447	0.112225	-1.22474	0.222475	0.643251	1	0.621123	5.27876	0.0714057	-1.42528	0.154077	0.407755	-1.2553	0.209368	0.595299
	campesterol	P621.PWY..nylon.6.oligomer.degradation	0.0604723	0.0625063	0.967459	0.335345	0.695643	1	-0.0129538	0.0615746	-0.210376	0.833786	0.956135	1	0.207374	0.0816462	2.5399	0.0128434	0.214627	1	0.569764	4.64861	0.0978512	1.66815	0.0952853	0.313275	1.25522	0.209399	0.595299
	X___25955	PENTOSE.P.PWY..pentose.phosphate.pathway	0.0271755	0.0718501	0.378225	0.705605	0.904359	1	0.0275822	0.0972157	0.283721	0.776885	0.938138	1	0.261726	0.113741	2.30108	0.022573	0.271905	1	0.407585	3.37601	0.184888	1.46373	0.143268	0.392141	1.25529	0.209373	0.595299
	X1_palmitoyl_GPC_16_0	COA.PWY..coenzyme.A.biosynthesis.I	0.0192278	0.250494	0.0767594	0.93888	0.983257	1	-0.243149	0.269298	-0.902898	0.367541	0.746622	1	-0.64583	0.361876	-1.78467	0.0760572	0.439969	1	0.13141	2.30258	0.316228	-1.30521	0.19182	0.458887	-1.25522	0.209398	0.595299
	inosine	PWY.6471..peptidoglycan.biosynthesis.IV..Enterococcus.faecium.	-0.160255	0.196622	-0.815039	0.415869	0.754638	1	-0.000608529	0.137227	-0.00443446	0.996466	0.999481	1	-0.310346	0.187448	-1.65564	0.0996399	0.484849	1	0	1.82989	0.400539	-1.25521	0.209402	0.48078	-1.25521	0.209402	0.595299
	serine	ANAGLYCOLYSIS.PWY..glycolysis.III..from.glucose.	0.0319366	0.0705976	0.452375	0.651413	0.882598	1	0.0467577	0.0874889	0.534442	0.593561	0.869239	1	0.175696	0.117621	1.49374	0.137054	0.545096	1	0	1.14597	0.56384	1.25522	0.209399	0.48078	1.25522	0.209399	0.595299
	X1_carboxyethylleucine	PWY.841..superpathway.of.purine.nucleotides.de.novo.biosynthesis.I	-0.00512085	0.0906025	-0.0565199	0.954975	0.987852	1	0.14864	0.121863	1.21973	0.223844	0.631964	1	0.217912	0.148165	1.47074	0.143178	0.553562	1	0.0315161	2.06508	0.356101	1.26052	0.20748	0.478657	1.25528	0.209376	0.595299
	N_acetylmethionine	PWY0.1241..ADP.L.glycero..beta..D.manno.heptose.biosynthesis	-0.191784	0.0468796	-4.09099	6.25885e-05	0.00698218	1	0.0488031	0.0862262	0.565989	0.572006	0.859708	1	-0.0734026	0.067146	-1.09318	0.276192	0.690535	1	0.699637	6.65861	0.0358179	-3.40484	0.000662029	0.0150265	-1.25522	0.209398	0.595299
	X3_dehydroshikimate	PWY.6284..superpathway.of.unsaturated.fatty.acids.biosynthesis..E..coli.	0.0393296	0.0857458	0.458677	0.646993	0.880774	1	0.112644	0.108494	1.03825	0.300857	0.699348	1	0.0883792	0.114765	0.770085	0.443266	0.801211	1	0	0.305666	0.858273	1.25528	0.209378	0.480775	1.25528	0.209378	0.595299
	X5_dodecenoate_12_1n7	PWY.7456..mannan.degradation	0.0266901	0.114247	0.233617	0.815488	0.94458	1	-0.266313	0.106041	-2.51142	0.0127706	0.205347	1	-0.0897616	0.139382	-0.643998	0.520466	0.84118	1	0.444324	3.59922	0.165364	-1.7825	0.0746674	0.273211	-1.25521	0.209402	0.595299
	X2_palmitoyl_galactosylglycerol_16_0.	GALACTARDEG.PWY..D.galactarate.degradation.I	0.0372321	0.0803301	0.463489	0.643964	0.879476	1	0.0645369	0.0604193	1.06815	0.287228	0.688645	1	0.0474879	0.0868597	0.54672	0.585939	0.870704	1	0	0.0790169	0.961262	1.25525	0.209388	0.48078	1.25525	0.209388	0.595299
	X2_palmitoyl_galactosylglycerol_16_0.	GLUCARGALACTSUPER.PWY..superpathway.of.D.glucarate.and.D.galactarate.degradation	0.0372321	0.0803301	0.463489	0.643964	0.879476	1	0.0645369	0.0604193	1.06815	0.287228	0.688645	1	0.0474879	0.0868597	0.54672	0.585939	0.870704	1	0	0.0790169	0.961262	1.25525	0.209388	0.48078	1.25525	0.209388	0.595299
	dehydrolithocholate	PWY.6895..superpathway.of.thiamin.diphosphate.biosynthesis.II	0.122711	0.0905262	1.35553	0.176568	0.535799	1	0.0394776	0.143194	0.275692	0.783055	0.940289	1	0.0340773	0.150328	0.226687	0.820976	0.954463	1	0	0.389269	0.823135	1.25522	0.209399	0.48078	1.25522	0.209399	0.595299
	lysine	PYRIDOXSYN.PWY..pyridoxal.5.phosphate.biosynthesis.I	-0.0242784	0.0160115	-1.51631	0.130923	0.470166	1	0.00907295	0.0387031	0.234425	0.814874	0.950086	1	-0.00555721	0.0289586	-0.191902	0.84806	0.962546	1	0	0.815372	0.665188	-1.25523	0.209394	0.48078	-1.25523	0.209394	0.595299
	solanidine	PWY.5747..2.methylcitrate.cycle.II	-0.125554	0.224767	-0.558596	0.580098	0.850119	1	-0.358463	0.247874	-1.44615	0.152662	0.551367	1	0.0681845	0.465982	0.146324	0.88513	0.972835	1	0	0.849211	0.654028	-1.25522	0.209398	0.48078	-1.25522	0.209398	0.595299
	X2_aminoheptanoate	PEPTIDOGLYCANSYN.PWY..peptidoglycan.biosynthesis.I..meso.diaminopimelate.containing.	-0.39194	0.271276	-1.4448	0.149835	0.499719	1	-0.118212	0.188265	-0.627905	0.5307	0.839619	1	-0.0377023	0.315029	-0.119679	0.904876	0.977729	1	0	0.920423	0.63115	-1.25523	0.209394	0.48078	-1.25523	0.209394	0.595299
	N_palmitoyl_sphinganine_d18_0_16_0	PWY0.1586..peptidoglycan.maturation..meso.diaminopimelate.containing.	0.0806536	0.111371	0.724191	0.469663	0.78961	1	0.163617	0.122488	1.33578	0.182972	0.588569	1	0.0107762	0.129658	0.0831128	0.933857	0.984705	1	0	0.740089	0.690703	1.25522	0.209401	0.48078	1.25522	0.209401	0.595299
	CMP	PWY.1269..CMP.3.deoxy.D.manno.octulosonate.biosynthesis.I	0.0995769	0.0700593	1.42132	0.156555	0.508691	1	0.169256	0.0789017	2.14515	0.0330216	0.305217	1	-0.0629356	0.0945843	-0.665392	0.506718	0.834483	1	0.449021	3.6299	0.162846	1.85329	0.0638412	0.249698	1.25519	0.209412	0.595314
	X___13728	GLUCARDEG.PWY..D.glucarate.degradation.I	-0.0474368	0.0716868	-0.661723	0.509734	0.812823	1	-0.0889449	0.0736253	-1.20808	0.229115	0.637663	1	-0.0200352	0.0911617	-0.219777	0.826627	0.956002	1	0	0.370125	0.831052	-1.25519	0.20941	0.480794	-1.25519	0.20941	0.595314
	N6_carboxyethyllysine	ARGSYN.PWY..L.arginine.biosynthesis.I..via.L.ornithine.	0.00617092	0.176047	0.0350527	0.972067	0.992357	1	-0.100951	0.175542	-0.575081	0.565809	0.856725	1	-0.487429	0.200873	-2.42655	0.0162638	0.237011	1	0.452544	3.65326	0.160955	-1.60213	0.109127	0.337715	-1.25515	0.209423	0.595333
	X___12680	ARGORNPROST.PWY..arginine..ornithine.and.proline.interconversion	-0.063267	0.0782345	-0.808684	0.419663	0.757322	1	-0.0310387	0.118163	-0.262678	0.793101	0.943479	1	-0.163165	0.136411	-1.19612	0.233762	0.653972	1	0	0.578255	0.748917	-1.25516	0.209422	0.480813	-1.25516	0.209422	0.595333
	X___12524	PWY.6737..starch.degradation.V	-0.0890569	0.149371	-0.596211	0.551603	0.835806	1	-0.0595263	0.126546	-0.470393	0.638528	0.888378	1	-0.189394	0.158879	-1.19207	0.234859	0.655032	1	0	0.422377	0.809621	-1.25514	0.209427	0.480818	-1.25514	0.209427	0.595341
	X2_hydroxyheptanoate.	PWY.6803..phosphatidylcholine.acyl.editing	-0.0172036	0.0464194	-0.370612	0.712277	0.906772	1	0.107334	0.0606741	1.76903	0.080099	0.433337	1	0.211725	0.10056	2.10546	0.041742	0.348172	1	0.641268	5.57519	0.061569	1.4576	0.144952	0.394642	1.25513	0.209431	0.595343
	valylleucine	PWY.561..superpathway.of.glyoxylate.cycle.and.fatty.acid.degradation	0.163435	0.137784	1.18617	0.242554	0.612168	1	0.309973	0.116463	2.66155	0.00935693	0.178786	1	-0.149207	0.199202	-0.749024	0.460319	0.810592	1	0.498742	3.98996	0.136016	2.24987	0.0244572	0.143097	1.25513	0.209433	0.595343
	palmitoleate_16_1n7	PWY.6387..UDP.N.acetylmuramoyl.pentapeptide.biosynthesis.I..meso.diaminopimelate.containing.	0.103019	0.205224	0.501982	0.616146	0.867273	1	0.0490446	0.191926	0.255539	0.79854	0.945044	1	0.446173	0.265044	1.68339	0.0940932	0.474798	1	0	1.57579	0.454801	1.25511	0.20944	0.480839	1.25511	0.20944	0.595345
	X___23581	HEMESYN2.PWY..heme.biosynthesis.II..anaerobic.	0.0182078	0.06622	0.274959	0.783613	0.93365	1	-0.199097	0.0663284	-3.00168	0.00302705	0.106087	1	-0.0632319	0.072034	-0.877806	0.38139	0.765135	1	0.634667	5.47445	0.0647497	-2.09327	0.0363253	0.180262	-1.2551	0.209441	0.595345
	X___25487	PWY.6606..guanosine.nucleotides.degradation.II	0.0180367	0.0950547	0.189751	0.849667	0.955968	1	-0.214095	0.096743	-2.21303	0.0279045	0.285275	1	-0.0810168	0.131131	-0.61783	0.5375	0.849513	1	0.319657	2.93969	0.229961	-1.54128	0.123249	0.36101	-1.25512	0.209435	0.595345
	citrate	PWY.7539..6.hydroxymethyl.dihydropterin.diphosphate.biosynthesis.III..Chlamydia.	-0.189513	0.0645033	-2.93804	0.00363169	0.0766932	1	0.0180888	0.0863818	0.209405	0.834322	0.956328	1	-0.0541918	0.118965	-0.455528	0.649304	0.896297	1	0.491018	3.92941	0.140197	-2.22577	0.0260299	0.148375	-1.2551	0.209441	0.595345
	pyrraline	PWY.841..superpathway.of.purine.nucleotides.de.novo.biosynthesis.I	-0.293309	0.188821	-1.55337	0.121669	0.455595	1	0.0833439	0.195754	0.425759	0.67069	0.901493	1	-0.501763	0.267817	-1.87353	0.0626815	0.408068	1	0.445079	3.60411	0.164959	-1.58121	0.11383	0.345836	-1.25509	0.209446	0.595352
	N_formylmethionine	P23.PWY..reductive.TCA.cycle.I	-0.0202154	0.111952	-0.180572	0.857448	0.958524	1	-0.213153	0.172159	-1.23812	0.224154	0.632304	1	-0.229107	0.194769	-1.1763	0.249743	0.668376	1	0	1.37405	0.503069	-1.25506	0.209458	0.480861	-1.25506	0.209458	0.595362
	hexadecanedioate__C16	NONOXIPENT.PWY..pentose.phosphate.pathway..non.oxidative.branch.	-0.0664478	0.131227	-0.506357	0.613077	0.865777	1	-0.0611418	0.0943605	-0.64796	0.517672	0.833237	1	-0.130558	0.123573	-1.05652	0.292195	0.703658	1	0	0.217296	0.897046	-1.25507	0.209455	0.480861	-1.25507	0.209455	0.595362
	X___25492	BIOTIN.BIOSYNTHESIS.PWY..biotin.biosynthesis.I	-0.246686	0.0843386	-2.92494	0.00380264	0.0786608	1	0.0241883	0.0936732	0.25822	0.796482	0.944461	1	-0.0836552	0.112787	-0.74171	0.459305	0.81013	1	0.576536	4.72295	0.094281	-2.1093	0.0349186	0.176083	-1.25506	0.209458	0.595362
	myristoleate_14_1n5	PWY.5345..superpathway.of.L.methionine.biosynthesis..by.sulfhydrylation.	-0.109296	0.0629184	-1.7371	0.0839819	0.385274	1	0.00263745	0.077001	0.0342521	0.972714	0.993518	1	-0.0173813	0.0893423	-0.194547	0.846032	0.961975	1	0	1.48133	0.476797	-1.25507	0.209453	0.480861	-1.25507	0.209453	0.595362
	succinate	PWY66.389..phytol.degradation	0.0285883	0.0595469	0.480097	0.632555	0.874386	1	0.0621891	0.0740986	0.839276	0.403221	0.769007	1	0.128284	0.114484	1.12054	0.267182	0.683071	1	0	0.615348	0.735155	1.25505	0.209461	0.480865	1.25505	0.209461	0.595365
	X1_2_dilinoleoyl_galactosylglycerol_18_2_18_2.	PWY.6305..putrescine.biosynthesis.IV	0.194512	0.128591	1.51264	0.131703	0.471333	1	0.00393962	0.0887949	0.0443676	0.964651	0.991332	1	0.136774	0.13813	0.990183	0.32346	0.726995	1	0	1.69543	0.428394	1.25503	0.209469	0.480873	1.25503	0.209469	0.59538
	X___13728	PWY.5971..palmitate.biosynthesis.II..bacteria.and.plants.	-0.00893054	0.064883	-0.137641	0.890671	0.968894	1	-0.17526	0.105628	-1.65921	0.0991901	0.470109	1	-0.0909689	0.109355	-0.831871	0.407659	0.781189	1	0	1.8889	0.388894	-1.25501	0.209475	0.480879	-1.25501	0.209475	0.595391
	N_acetylphenylalanine	PWY.7196..superpathway.of.pyrimidine.ribonucleosides.salvage	-0.0202842	0.0774321	-0.261961	0.793581	0.937377	1	-0.150006	0.117414	-1.27759	0.202754	0.610499	1	-0.146831	0.144877	-1.01349	0.312294	0.71875	1	0	1.153	0.561861	-1.25499	0.209482	0.480882	-1.25499	0.209482	0.595395
	X3_methyladipate	GLUCARDEG.PWY..D.glucarate.degradation.I	0.0266822	0.206344	0.129309	0.897383	0.970919	1	-0.12597	0.108554	-1.16044	0.247901	0.655378	1	-0.215414	0.229185	-0.939914	0.350201	0.744941	1	0	0.671792	0.714697	-1.25499	0.209483	0.480882	-1.25499	0.209483	0.595395
	X___23734	PWY.7196..superpathway.of.pyrimidine.ribonucleosides.salvage	0.0281303	0.0823883	0.341435	0.733081	0.914734	1	0.125074	0.0753369	1.6602	0.0983114	0.468569	1	-0.0269299	0.129314	-0.208252	0.835286	0.958614	1	0	1.34121	0.5114	1.255	0.20948	0.480882	1.255	0.20948	0.595395
	leucine	PWY.5464..superpathway.of.cytosolic.glycolysis..plants...pyruvate.dehydrogenase.and.TCA.cycle	0.0208931	0.0337614	0.618846	0.537673	0.828231	1	0.000178077	0.0418003	0.00426018	0.996609	0.999481	1	0.0689092	0.0427911	1.61036	0.112021	0.506676	1	0	1.40128	0.496267	1.25498	0.209487	0.480887	1.25498	0.209487	0.5954
	glycylvaline	FUC.RHAMCAT.PWY..superpathway.of.fucose.and.rhamnose.degradation	-0.0286996	0.0534682	-0.536761	0.592064	0.856017	1	0.0828738	0.0485561	1.70676	0.0893729	0.45228	1	0.0916007	0.0588112	1.55754	0.121395	0.521602	1	0.359574	3.12292	0.209829	1.58245	0.113546	0.345385	1.25497	0.209489	0.5954
	X___25530	PWY.821..superpathway.of.sulfur.amino.acid.biosynthesis..Saccharomyces.cerevisiae.	0.0173559	0.0899062	0.193045	0.847204	0.955252	1	-0.106706	0.113954	-0.936396	0.350729	0.735438	1	-0.247177	0.117108	-2.11068	0.0375737	0.333994	1	0.384176	3.24768	0.19714	-1.4565	0.145255	0.395041	-1.25493	0.209506	0.595435
	tryptophylglycine	PWY.622..starch.biosynthesis	-0.12043	0.0702144	-1.71517	0.0878857	0.392863	1	0.0183018	0.093126	0.196527	0.844457	0.959397	1	-0.0338384	0.10767	-0.314278	0.753738	0.934032	1	0	1.50439	0.471331	-1.25492	0.209508	0.480923	-1.25492	0.209508	0.595435
	cholate	ARGORNPROST.PWY..arginine..ornithine.and.proline.interconversion	-0.342074	0.149265	-2.29173	0.0229679	0.204982	1	0.0747706	0.242572	0.308241	0.758258	0.932873	1	-0.0580029	0.191437	-0.302987	0.76237	0.936801	1	0.255554	2.68656	0.260988	-1.659	0.0971164	0.31671	-1.25492	0.209507	0.595435
	calystegine_A3	PWY.561..superpathway.of.glyoxylate.cycle.and.fatty.acid.degradation	-0.22763	0.172807	-1.31725	0.195252	0.55899	1	-0.0894129	0.138323	-0.646405	0.519822	0.834282	1	-0.0392899	0.186978	-0.210131	0.835143	0.958569	1	0	0.622341	0.732589	-1.25491	0.209512	0.480925	-1.25491	0.209512	0.595435
	N_formylanthranilic_acid	PWY.6527..stachyose.degradation	0.222844	0.134596	1.65565	0.0991171	0.41534	1	0.0447234	0.109947	0.406773	0.68456	0.906771	1	0.0247873	0.138985	0.178346	0.858659	0.965748	1	0	1.36363	0.505698	1.25491	0.209511	0.480925	1.25491	0.209511	0.595435
	X___24212	PWY.2723..trehalose.degradation.V	-0.0177971	0.0641478	-0.277439	0.78172	0.933038	1	-0.130234	0.0797948	-1.63211	0.104254	0.478942	1	-0.0314207	0.0855647	-0.367216	0.71394	0.920075	1	0	1.30087	0.521819	-1.25488	0.209521	0.480943	-1.25488	0.209521	0.595457
	X2_pyrrolidinone	PWY.6519..8.amino.7.oxononanoate.biosynthesis.I	-0.0681915	0.0413483	-1.6492	0.100522	0.41799	1	0.0312269	0.0573312	0.544675	0.586534	0.866141	1	-0.0861205	0.0688674	-1.25053	0.212857	0.633546	1	0.179684	2.43808	0.295513	-1.46364	0.143291	0.392167	-1.25487	0.209526	0.595461
	X4_hydroxybenzoate	PWY.5659..GDP.mannose.biosynthesis	0.0935362	0.142786	0.65508	0.513051	0.814675	1	0.0976501	0.112425	0.868578	0.386008	0.758251	1	0.0859161	0.136608	0.628924	0.530224	0.845899	1	0	0.00441272	0.997796	1.25487	0.209527	0.480951	1.25487	0.209527	0.595461
	glycylisoleucine	PWY.7282..4.amino.2.methyl.5.phosphomethylpyrimidine.biosynthesis..yeast.	0.0614165	0.056608	1.08494	0.279167	0.648004	1	-0.0285723	0.071404	-0.400149	0.689437	0.908484	1	0.185591	0.0703316	2.63879	0.00912705	0.18739	1	0.56778	4.62727	0.0989012	1.91656	0.0552943	0.230067	1.25483	0.20954	0.595478
	X7_methylguanine	PWY.6700..queuosine.biosynthesis	-0.177391	0.253932	-0.698578	0.485501	0.799233	1	-0.0298359	0.13633	-0.218851	0.826964	0.954076	1	-0.913082	0.346722	-2.63347	0.00921289	0.188072	1	0.644827	5.63106	0.0598729	-1.35647	0.174948	0.436781	-1.25484	0.209538	0.595478
	X___25521	HOMOSER.METSYN.PWY..L.methionine.biosynthesis.I	0.0103179	0.0865881	0.119161	0.905249	0.973424	1	-0.291948	0.101854	-2.86635	0.00454984	0.128836	1	-0.0864319	0.120619	-0.716567	0.474602	0.818294	1	0.612408	5.16006	0.0757718	-1.89303	0.0583538	0.237135	-1.25484	0.209536	0.595478
	X___25958	PWY.7237..myo...chiro..and.scillo.inositol.degradation	0.571272	0.143422	3.98316	9.07283e-05	0.00882511	1	0.0623384	0.0880716	0.707815	0.479849	0.813636	1	0.00873624	0.141619	0.0616884	0.950885	0.988812	1	0.811202	10.5933	0.00500824	2.40354	0.0162372	0.112263	1.25482	0.209546	0.595488
	pristanate	PWY0.1061..superpathway.of.L.alanine.biosynthesis	-0.157188	0.0782617	-2.0085	0.0457396	0.28925	1	-0.0207581	0.0606328	-0.342357	0.732412	0.923978	1	-0.00315096	0.0924191	-0.0340943	0.972841	0.993937	1	0.143668	2.33554	0.311059	-1.34792	0.177684	0.44048	-1.25481	0.209547	0.595488
	N_acetylcitrulline	PWY.6168..flavin.biosynthesis.III..fungi.	0.133989	0.129369	1.03572	0.30139	0.667883	1	0.0210157	0.139176	0.151002	0.88011	0.969261	1	0.274607	0.228888	1.19974	0.23187	0.652263	1	0	0.960361	0.618672	1.2548	0.20955	0.480989	1.2548	0.20955	0.59549
	undecanoate_11_0	PWY.4981..L.proline.biosynthesis.II..from.arginine.	0.178919	0.0706106	2.53388	0.0119291	0.146507	1	-0.0149058	0.0615157	-0.242308	0.808762	0.948124	1	0.07239	0.0818041	0.884919	0.377422	0.762718	1	0.533275	4.28518	0.11735	1.72544	0.0844479	0.29267	1.2548	0.209553	0.595492
	alpha_ketoglutaramate.	POLYAMINSYN3.PWY..superpathway.of.polyamine.biosynthesis.II	-0.114325	0.0658208	-1.73691	0.0842467	0.385676	1	-0.0627778	0.084964	-0.738875	0.461346	0.803316	1	0.0379892	0.0824386	0.460818	0.64593	0.895041	1	0.0434229	2.09079	0.351553	-1.29783	0.194346	0.46212	-1.25477	0.209561	0.59551
	glycerophosphoglycerol	PWY0.862...5Z..dodec.5.enoate.biosynthesis	0.00587558	0.0456135	0.128812	0.897619	0.970955	1	-0.0691465	0.0608107	-1.13708	0.256731	0.663257	1	-0.0844763	0.0585486	-1.44284	0.150894	0.563719	1	0	1.81696	0.403138	-1.25474	0.209572	0.481025	-1.25474	0.209572	0.595536
	linolenoyl_linolenoyl_glycerol_18_3_18_3__2_.	SULFATE.CYS.PWY..superpathway.of.sulfate.assimilation.and.cysteine.biosynthesis	-0.260195	0.152164	-1.70996	0.0888963	0.395049	1	-0.00130776	0.150124	-0.00871115	0.993059	0.998685	1	-0.0784552	0.189693	-0.41359	0.679812	0.908052	1	0	1.52076	0.467488	-1.25473	0.209576	0.48103	-1.25473	0.209576	0.595541
	butyric_acid	PWY.5345..superpathway.of.L.methionine.biosynthesis..by.sulfhydrylation.	-0.0669384	0.0585651	-1.14298	0.254479	0.623952	1	-0.158849	0.059754	-2.65839	0.00856679	0.171829	1	0.0567082	0.0886005	0.640044	0.523205	0.842307	1	0.520465	4.17071	0.124263	-2.14765	0.0317419	0.16676	-1.25471	0.209584	0.595558
	X___24753	PWY.5973..cis.vaccenate.biosynthesis	-0.160728	0.129918	-1.23716	0.217259	0.585185	1	0.021375	0.137455	0.155505	0.876562	0.968298	1	-0.170228	0.15372	-1.10739	0.269652	0.684929	1	0	1.2068	0.54695	-1.2547	0.209589	0.481043	-1.2547	0.209589	0.595565
	N_palmitoyl_sphingosine_d18_1_16_0	PWY.7209..superpathway.of.pyrimidine.ribonucleosides.degradation	0.0165765	0.0659851	0.251215	0.801907	0.939923	1	-0.212997	0.0699566	-3.0447	0.0027669	0.101776	1	-0.0791019	0.0893764	-0.885042	0.377609	0.762817	1	0.649978	5.71393	0.0574429	-2.09825	0.0358827	0.178984	-1.25468	0.209594	0.595572
	glycochenodeoxycholate	COA.PWY.1..coenzyme.A.biosynthesis.II..mammalian.	-0.295589	0.320938	-0.921017	0.357978	0.713551	1	-0.31408	0.302472	-1.03838	0.300204	0.698798	1	-0.0309685	0.403498	-0.07675	0.938911	0.985951	1	0	0.358199	0.836023	-1.25467	0.2096	0.48106	-1.25467	0.2096	0.595583
	X2_deoxycytidine	PWY.7315..dTDP.N.acetylthomosamine.biosynthesis	0.00216348	0.0598052	0.0361754	0.971176	0.992149	1	-0.0445582	0.0596014	-0.747603	0.455703	0.800184	1	-0.152982	0.0804481	-1.90163	0.0595585	0.400288	1	0.169344	2.40774	0.300031	-1.32992	0.183545	0.448083	-1.25465	0.209606	0.595594
	N_methylalanine	PWY.7392..taxadiene.biosynthesis..engineered.	-0.0399942	0.0717576	-0.557351	0.577965	0.849104	1	-0.0147104	0.0770162	-0.191004	0.84875	0.960394	1	-0.237951	0.111623	-2.13174	0.0346358	0.323101	1	0.321539	2.94785	0.229025	-1.39413	0.163279	0.421118	-1.25461	0.209621	0.595601
	solanidine	GLYCOCAT.PWY..glycogen.degradation.I..bacterial.	0.0545715	0.141376	0.386002	0.699891	0.902652	1	0.0338603	0.153289	0.220892	0.825405	0.953564	1	0.380847	0.192175	1.98177	0.0492071	0.37074	1	0.156904	2.37221	0.305409	1.32401	0.1855	0.450623	1.25462	0.209617	0.595601
	D_urobilin	GLYCOLYSIS.E.D..superpathway.of.glycolysis.and.Entner.Doudoroff	-0.129348	0.119092	-1.08611	0.278555	0.647447	1	0.0621922	0.162649	0.382372	0.702557	0.91345	1	-0.260938	0.180307	-1.44719	0.149686	0.561979	1	0	1.84614	0.397297	-1.25462	0.209617	0.481093	-1.25462	0.209617	0.595601
	N_N_N_trimethyl_5_aminovalerate	PWY.7220..adenosine.deoxyribonucleotides.de.novo.biosynthesis.II	-0.0220808	0.154325	-0.14308	0.886348	0.967549	1	-0.479642	0.136799	-3.5062	0.000548129	0.0445	1	-0.0555584	0.193412	-0.287254	0.77426	0.940282	1	0.664364	5.95883	0.0508226	-2.53724	0.0111732	0.0894627	-1.25461	0.209621	0.595601
	N_N_N_trimethyl_5_aminovalerate	PWY.7222..guanosine.deoxyribonucleotides.de.novo.biosynthesis.II	-0.0220808	0.154325	-0.14308	0.886348	0.967549	1	-0.479642	0.136799	-3.5062	0.000548129	0.0445	1	-0.0555584	0.193412	-0.287254	0.77426	0.940282	1	0.664364	5.95883	0.0508226	-2.53724	0.0111732	0.0894627	-1.25461	0.209621	0.595601
	N_delta_acetylornithine	METH.ACETATE.PWY..methanogenesis.from.acetate	0.143059	0.0745379	1.91927	0.0561507	0.31911	1	0.00477925	0.0764791	0.0624909	0.95023	0.987674	1	0.00309066	0.105415	0.0293191	0.976644	0.994766	1	0.026358	2.05414	0.358054	1.27837	0.201119	0.470698	1.25461	0.20962	0.595601
	calystegine_A3	PWY.5656..mannosylglycerate.biosynthesis.I	0.0278648	0.162214	0.171779	0.864765	0.960912	1	-0.104077	0.16802	-0.619432	0.53819	0.84341	1	-0.242981	0.148263	-1.63885	0.116881	0.514224	1	0	1.52501	0.466497	-1.2546	0.209625	0.481105	-1.2546	0.209625	0.595606
	phenethylamine	HISTSYN.PWY..L.histidine.biosynthesis	-0.104092	0.229063	-0.454423	0.649941	0.882068	1	-0.336663	0.314106	-1.07181	0.284947	0.686671	1	-0.219187	0.286144	-0.766004	0.444712	0.802107	1	0	0.368055	0.831913	-1.25459	0.209628	0.481107	-1.25459	0.209628	0.595606
	dihomolinoleate_20_2n6	HEXITOLDEGSUPER.PWY..superpathway.of.hexitol.degradation..bacteria.	0.0418211	0.138979	0.300917	0.763742	0.926447	1	0.251661	0.154861	1.62508	0.105571	0.480826	1	0.0411942	0.192233	0.214294	0.83057	0.957108	1	0	1.20337	0.547889	1.25459	0.209629	0.481107	1.25459	0.209629	0.595606
	X5_acetylamino_6_formylamino_3_methyluracil	FAO.PWY..fatty.acid..beta..oxidation.I	-0.238326	0.0925042	-2.57638	0.0106632	0.137992	1	-0.0354049	0.0993874	-0.356231	0.722036	0.920229	1	0.0104186	0.11965	0.087076	0.930725	0.984108	1	0.428151	3.49743	0.173998	-1.80964	0.0703513	0.263961	-1.25458	0.209632	0.59561
	carboxyethyl_GABA	GLUCARDEG.PWY..D.glucarate.degradation.I	-0.00314292	0.0802027	-0.0391872	0.968823	0.991571	1	-0.0371994	0.0554634	-0.670701	0.503548	0.826042	1	-0.199018	0.0958367	-2.07664	0.0411713	0.346181	1	0.278917	2.77361	0.249873	-1.41074	0.158322	0.413983	-1.25456	0.209637	0.595617
	pseudouridine	METHGLYUT.PWY..superpathway.of.methylglyoxal.degradation	0.0105186	0.067774	0.155201	0.876919	0.96471	1	-0.119961	0.0544614	-2.20268	0.0288597	0.289001	1	-0.0189327	0.077986	-0.24277	0.808585	0.950765	1	0.220921	2.56713	0.277047	-1.53873	0.123871	0.361979	-1.25454	0.209644	0.595631
	X13_HODE_._9_HODE	PWY.6731..starch.degradation.III	-0.0815969	0.0840243	-0.971111	0.332627	0.693478	1	-0.04292	0.079078	-0.542756	0.587918	0.866771	1	-0.0694864	0.103176	-0.673477	0.501616	0.831889	1	0	0.117414	0.942983	-1.25451	0.209656	0.481151	-1.25451	0.209656	0.59566
	hexadecanedioate__C16	ARGININE.SYN4.PWY..L.ornithine.de.novo..biosynthesis	0.0131747	0.035331	0.372893	0.709594	0.905869	1	0.0044206	0.0454607	0.0972399	0.922624	0.980415	1	0.101303	0.0449938	2.25149	0.0256425	0.286114	1	0.334545	3.00546	0.222522	1.48737	0.136917	0.382796	1.25446	0.209674	0.595669
	X3_5_uridylyluridine	ARGSYN.PWY..L.arginine.biosynthesis.I..via.L.ornithine.	-0.353874	0.199745	-1.77163	0.0777416	0.371505	1	0.0675802	0.142413	0.474538	0.635575	0.887269	1	-0.368251	0.184863	-1.99202	0.0479331	0.367012	1	0.580196	4.76412	0.09236	-1.60245	0.109055	0.337589	-1.25448	0.209668	0.595669
	X5_oxoproline	SO4ASSIM.PWY..sulfate.reduction.I..assimilatory.	0.0510442	0.0436585	1.16917	0.243793	0.613367	1	-0.0111007	0.0635979	-0.174545	0.861633	0.964023	1	0.0589712	0.0593912	0.992928	0.32247	0.726394	1	0	0.809611	0.667107	1.25448	0.209668	0.481154	1.25448	0.209668	0.595669
	X1_stearoyl_GPI_18_0	DAPLYSINESYN.PWY..L.lysine.biosynthesis.I	-0.194753	0.091645	-2.12509	0.0346145	0.252056	1	0.0942419	0.154356	0.610548	0.542118	0.845499	1	-0.178858	0.192929	-0.927068	0.355176	0.748253	1	0.251794	2.67306	0.262756	-1.75361	0.0794973	0.283093	-1.25446	0.209673	0.595669
	X1_pentadecanoylglycerol_15_0	PWY.7199..pyrimidine.deoxyribonucleosides.salvage	0.187256	0.125642	1.49039	0.137451	0.480537	1	0.469385	0.188008	2.49663	0.013255	0.208361	1	-0.0919746	0.172204	-0.534101	0.593953	0.873517	1	0.588879	4.86475	0.0878281	1.96848	0.0490123	0.214402	1.25446	0.209674	0.595669
	valeric_acid	PWY.6124..inosine.5.phosphate.biosynthesis.II	0.181148	0.158386	1.14371	0.253897	0.623323	1	0.156307	0.260446	0.600149	0.5491	0.849091	1	0.0601264	0.282464	0.212864	0.831696	0.957358	1	0	0.139852	0.932463	1.25448	0.209668	0.481154	1.25448	0.209668	0.595669
	X___25690	PWY.5345..superpathway.of.L.methionine.biosynthesis..by.sulfhydrylation.	-0.120558	0.0488714	-2.46683	0.0145124	0.162192	1	-0.00652023	0.0606362	-0.10753	0.914488	0.978339	1	-0.00172765	0.0672466	-0.0256913	0.97954	0.995475	1	0.346294	3.05948	0.216592	-1.74299	0.0813356	0.286587	-1.25447	0.209671	0.595669
	thiamin__Vitamin_B1	PWY.5265..peptidoglycan.biosynthesis.II..staphylococci.	-0.176596	0.150362	-1.17448	0.243563	0.613191	1	0.0123875	0.194255	0.0637692	0.949333	0.987331	1	-0.119232	0.134345	-0.887503	0.378538	0.763504	1	0	0.59747	0.741756	-1.25445	0.209677	0.481171	-1.25445	0.209677	0.595671
	arachidate_20_0	PWY.6892..thiazole.biosynthesis.I..E..coli.	-0.394174	0.19731	-1.99774	0.0468879	0.292879	1	0.000677687	0.127513	0.00531463	0.995764	0.999319	1	-0.187529	0.224084	-0.836868	0.403815	0.778929	1	0.312396	2.90865	0.233558	-1.33518	0.181819	0.445884	-1.25444	0.209683	0.59568
	X___25432	COA.PWY.1..coenzyme.A.biosynthesis.II..mammalian.	0.0973461	0.333989	0.291465	0.77095	0.929113	1	0.0842731	0.258393	0.326144	0.744617	0.928467	1	0.988443	0.381161	2.59324	0.010317	0.196568	1	0.537503	4.32435	0.115075	1.60993	0.107414	0.334798	1.25443	0.209685	0.595681
	kynurenine	PWY.5913..TCA.cycle.VI..obligate.autotrophs.	0.0759444	0.0325139	2.33575	0.0203501	0.192855	1	0.0561605	0.0441326	1.27254	0.204501	0.61235	1	-0.0504509	0.0603457	-0.836032	0.404303	0.779139	1	0.41641	3.42706	0.180228	2.08494	0.0370748	0.18252	1.25441	0.209694	0.595702
	beta_guanidinopropanoate	PWY0.1415..superpathway.of.heme.biosynthesis.from.uroporphyrinogen.III	-0.037076	0.148122	-0.250307	0.803337	0.940414	1	-0.0181497	0.0826416	-0.219619	0.826625	0.953928	1	-0.269973	0.110194	-2.44999	0.0201317	0.259782	1	0.434716	3.53804	0.1705	-1.60477	0.108544	0.336686	-1.25436	0.209711	0.595743
	N_palmitoyl_phytosphingosine_t18_0_16_0	PWY.5686..UMP.biosynthesis	0.0746197	0.134752	0.553758	0.580267	0.850257	1	0.109142	0.149597	0.729573	0.466406	0.806151	1	0.194848	0.195748	0.995404	0.320922	0.72514	1	0	0.256443	0.879659	1.25432	0.209727	0.481257	1.25432	0.209727	0.595782
	X___23482	PWY.6284..superpathway.of.unsaturated.fatty.acids.biosynthesis..E..coli.	-0.0298545	0.0519314	-0.574882	0.566055	0.84324	1	-0.022197	0.0668798	-0.331893	0.740443	0.927012	1	-0.191835	0.104348	-1.83842	0.0692991	0.424459	1	0.0784428	2.17024	0.337861	-1.2846	0.198933	0.467866	-1.25428	0.209739	0.595811
	X2_hydroxynervonate.	PWY.6270..isoprene.biosynthesis.I	0.0214085	0.084681	0.252813	0.800646	0.939596	1	0.0802593	0.0983544	0.816021	0.415561	0.776806	1	0.248224	0.159227	1.55893	0.120929	0.520761	1	0	1.58688	0.452286	1.25427	0.209745	0.481294	1.25427	0.209745	0.595815
	lactate	PWY.6270..isoprene.biosynthesis.I	0.0220544	0.0631858	0.34904	0.727389	0.912493	1	0.0737694	0.0926299	0.796389	0.426849	0.783445	1	0.172292	0.119294	1.44427	0.150559	0.563208	1	0	1.26881	0.53025	1.25426	0.209747	0.481295	1.25426	0.209747	0.595815
	X2S_3R_dihydroxybutyrate	DAPLYSINESYN.PWY..L.lysine.biosynthesis.I	-0.0895858	0.0773901	-1.15759	0.248198	0.617789	1	-0.124384	0.0816329	-1.5237	0.128994	0.518483	1	0.0758333	0.110704	0.685007	0.494251	0.828324	1	0.108203	2.24266	0.325845	-1.37414	0.1694	0.429412	-1.25426	0.209747	0.595815
	X___14454	PWY.6124..inosine.5.phosphate.biosynthesis.II	-0.35493	0.232704	-1.52524	0.128532	0.46657	1	0.0924617	0.224019	0.412741	0.680188	0.905079	1	-0.448756	0.28046	-1.60007	0.111396	0.505756	1	0.318243	2.9336	0.230663	-1.45718	0.145068	0.394748	-1.25425	0.20975	0.595816
	palmitoylcarnitine__C16	P161.PWY..acetylene.degradation	-0.116695	0.0922994	-1.26431	0.207532	0.573583	1	0.447371	0.0976822	4.57987	8.71844e-06	0.00367992	1	0.373466	0.110598	3.37678	0.000943187	0.0660474	1	0.902996	20.6178	3.33355e-05	3.65493	0.000257249	0.00803898	1.25424	0.209753	0.595817
	lignoceroyl_ethanolamide_24_0.	ARO.PWY..chorismate.biosynthesis.I	0.0286421	0.187051	0.153125	0.87843	0.965103	1	0.0816439	0.171251	0.476749	0.634001	0.886638	1	0.604777	0.238741	2.53319	0.0121864	0.210069	1	0.518036	4.14968	0.125576	1.58686	0.112544	0.343675	1.25424	0.209755	0.595817
	dehydroepiandrosterone_sulfate_DHEA_S	PWY.5345..superpathway.of.L.methionine.biosynthesis..by.sulfhydrylation.	-0.192994	0.13741	-1.40452	0.16179	0.515913	1	-0.086288	0.117844	-0.732224	0.464984	0.805335	1	0.00826019	0.158289	0.0521841	0.958457	0.99036	1	0	0.938429	0.625493	-1.25424	0.209756	0.481313	-1.25424	0.209756	0.595817
	X___25710	PWY.6126..superpathway.of.adenosine.nucleotides.de.novo.biosynthesis.II	-0.242657	0.126772	-1.91413	0.0568082	0.320876	1	0.0237802	0.113542	0.20944	0.834293	0.956328	1	-0.230072	0.220907	-1.04149	0.299094	0.709086	1	0.280058	2.778	0.249324	-1.41931	0.155808	0.410098	-1.25423	0.209759	0.595818
	pheophorbide_A	PWY.6386..UDP.N.acetylmuramoyl.pentapeptide.biosynthesis.II..lysine.containing.	-0.0842737	0.390242	-0.215952	0.829211	0.949199	1	0.288467	0.326553	0.88337	0.377975	0.753397	1	0.798357	0.467153	1.70898	0.089237	0.46584	1	0.0490005	2.10305	0.349404	1.2824	0.199702	0.468824	1.25422	0.209763	0.595825
	X5_oxoproline	PWY.5994..palmitate.biosynthesis.I..animals.and.fungi.	0.0151964	0.0853139	0.178124	0.858997	0.959075	1	-0.425878	0.119366	-3.56783	0.000694541	0.0503351	1	-0.105674	0.113544	-0.930693	0.356232	0.748997	1	0.779798	9.08257	0.0106597	-2.13185	0.033019	0.170599	-1.25415	0.209789	0.595867
	thymidine	ILEUSYN.PWY..L.isoleucine.biosynthesis.I..from.threonine.	0.122123	0.319887	0.381768	0.702976	0.903602	1	0.166376	0.188884	0.880837	0.379342	0.754314	1	0.278381	0.313694	0.887429	0.376073	0.76213	1	0	0.13624	0.934148	1.25416	0.209785	0.481347	1.25416	0.209785	0.595867
	thymidine	VALSYN.PWY..L.valine.biosynthesis	0.122123	0.319887	0.381768	0.702976	0.903602	1	0.166376	0.188884	0.880837	0.379342	0.754314	1	0.278381	0.313694	0.887429	0.376073	0.76213	1	0	0.13624	0.934148	1.25416	0.209785	0.481347	1.25416	0.209785	0.595867
	X2_palmitoyl_galactosylglycerol_16_0.	HSERMETANA.PWY..L.methionine.biosynthesis.III	-0.181138	0.178712	-1.01357	0.311821	0.676468	1	-0.0612678	0.150669	-0.406638	0.684659	0.906772	1	-0.196835	0.22618	-0.870258	0.385358	0.767506	1	0	0.377144	0.828141	-1.25415	0.209788	0.481351	-1.25415	0.209788	0.595867
	pheophytin_A	PWY.7237..myo...chiro..and.scillo.inositol.degradation	-0.0715462	0.269562	-0.265417	0.790921	0.936478	1	-0.250798	0.204909	-1.22395	0.22235	0.630613	1	-0.155448	0.287296	-0.541072	0.589183	0.87184	1	0	0.288335	0.865743	-1.25416	0.209784	0.481347	-1.25416	0.209784	0.595867
	leucylglutamine.	PWY.6703..preQ0.biosynthesis	-0.427531	0.124066	-3.44601	0.000672871	0.0292384	1	0.0375187	0.121389	0.309078	0.757548	0.932679	1	-0.195255	0.188856	-1.03388	0.302626	0.711938	1	0.721416	7.17917	0.0276098	-2.42079	0.0154867	0.109117	-1.25407	0.209817	0.59591
	X___25007	PWY.7323..superpathway.of.GDP.mannose.derived.O.antigen.building.blocks.biosynthesis	0.036744	0.0550242	0.667778	0.504925	0.809943	1	0.0432203	0.0651519	0.663377	0.507778	0.828103	1	0.0585386	0.0675939	0.866033	0.387671	0.768833	1	0	0.063334	0.968829	1.25406	0.209819	0.481402	1.25406	0.209819	0.59591
	ribose	NAGLIPASYN.PWY..lipid.IVA.biosynthesis	-0.130129	0.0588184	-2.21238	0.0281072	0.227385	1	-0.0747848	0.0557048	-1.34252	0.180877	0.586139	1	0.0430989	0.0692136	0.622694	0.534395	0.848139	1	0.458842	3.69578	0.157569	-1.84091	0.0656346	0.253619	-1.25408	0.209812	0.59591
	indole_3_carboxylate	PWY.7013..L.1.2.propanediol.degradation	-0.0301779	0.0511242	-0.590286	0.555571	0.837871	1	-0.0481452	0.0455683	-1.05655	0.291902	0.692651	1	-0.0280347	0.0616885	-0.454455	0.650102	0.896544	1	0	0.0986063	0.951893	-1.25406	0.209821	0.481402	-1.25406	0.209821	0.59591
	piperine	HEMESYN2.PWY..heme.biosynthesis.II..anaerobic.	-0.0973785	0.135407	-0.719153	0.472831	0.79173	1	-0.228052	0.134126	-1.70028	0.0906326	0.454764	1	0.0541318	0.150155	0.360506	0.718953	0.921913	1	0	1.9654	0.374299	-1.25407	0.209816	0.481402	-1.25407	0.209816	0.59591
	X2_deoxyuridine	COA.PWY..coenzyme.A.biosynthesis.I	0.230234	0.320418	0.718542	0.473131	0.791897	1	0.228329	0.208096	1.09723	0.273708	0.677875	1	0.0696566	0.313604	0.222116	0.824484	0.955512	1	0	0.196886	0.906248	1.25406	0.20982	0.481402	1.25406	0.20982	0.59591
	X2_hydroxy_4_methylthiobutanoic_acid	PWY.821..superpathway.of.sulfur.amino.acid.biosynthesis..Saccharomyces.cerevisiae.	0.0854837	0.0929249	0.919922	0.359196	0.714434	1	0.407659	0.143765	2.83559	0.00527304	0.138209	1	-0.0293718	0.139309	-0.21084	0.833489	0.957919	1	0.620372	5.26832	0.0717793	1.91389	0.0556344	0.230883	1.25408	0.209815	0.59591
	caffeine	PWY.7237..myo...chiro..and.scillo.inositol.degradation	-0.0882248	0.208949	-0.422231	0.673243	0.89165	1	-0.219506	0.151322	-1.45059	0.148394	0.545908	1	-0.00777564	0.21528	-0.0361187	0.971231	0.993548	1	0	0.711045	0.700807	-1.25409	0.209809	0.481391	-1.25409	0.209809	0.59591
	N_acetylneuraminate	PWY.7013..L.1.2.propanediol.degradation	0.158408	0.0737604	2.1476	0.0327774	0.245525	1	0.0464364	0.0610923	0.760102	0.448026	0.795649	1	-0.0296623	0.0866001	-0.34252	0.732398	0.926488	1	0.308096	2.89058	0.235678	1.55457	0.120048	0.355951	1.25405	0.209825	0.595916
	butyric_acid	GLUCUROCAT.PWY..superpathway.of..beta..D.glucuronide.and.D.glucuronate.degradation	0.199628	0.0984859	2.02697	0.0437898	0.283249	1	-0.0673637	0.0817071	-0.824453	0.410571	0.773699	1	0.522272	0.117467	4.44611	1.56366e-05	0.00740132	1	0.884885	17.3739	0.000168773	2.67999	0.00736253	0.0693943	1.25402	0.209834	0.595933
	tricarballylate	PWY.5100..pyruvate.fermentation.to.acetate.and.lactate.II	-0.560657	0.254326	-2.20449	0.0284518	0.228737	1	0.0279351	0.242155	0.11536	0.908262	0.976951	1	-0.169126	0.331527	-0.510142	0.610598	0.880475	1	0.300215	2.85802	0.239546	-1.50841	0.131451	0.374133	-1.25402	0.209835	0.595933
	lignoceroyl_ethanolamide_24_0.	PWY.6527..stachyose.degradation	-0.113311	0.138291	-0.819368	0.4134	0.753057	1	-0.181488	0.126892	-1.43025	0.154026	0.553078	1	0.0490679	0.165492	0.296498	0.767203	0.93806	1	0	1.23237	0.54	-1.254	0.209841	0.481433	-1.254	0.209841	0.595944
	pantetheine	PWY.6612..superpathway.of.tetrahydrofolate.biosynthesis	-0.0563692	0.0614178	-0.917799	0.359748	0.714904	1	-0.0432051	0.0594942	-0.726207	0.46865	0.807522	1	-0.035844	0.0711419	-0.503839	0.615248	0.882163	1	0	0.0510868	0.97478	-1.25399	0.209845	0.481433	-1.25399	0.209845	0.595947
	CMP	PWY.724..superpathway.of.L.lysine..L.threonine.and.L.methionine.biosynthesis.II	-0.283126	0.254638	-1.11188	0.267318	0.636488	1	0.076291	0.235706	0.323671	0.746487	0.929085	1	-0.821097	0.299291	-2.74347	0.00671624	0.16276	1	0.639725	5.55131	0.0623086	-1.82109	0.0685935	0.260161	-1.25395	0.209862	0.595947
	X2_hydroxymyristate	UDPNAGSYN.PWY..UDP.N.acetyl.D.glucosamine.biosynthesis.I	0.0859061	0.10939	0.785317	0.433052	0.766369	1	-0.00438791	0.117311	-0.0374041	0.970196	0.992794	1	0.344473	0.161639	2.13112	0.0344836	0.322485	1	0.353614	3.09413	0.212872	1.43724	0.15065	0.402751	1.25395	0.20986	0.595947
	N_alpha_acetylornithine	PWY.5675..nitrate.reduction.V..assimilatory.	-0.0360897	0.0587613	-0.614175	0.541461	0.830095	1	-0.0606483	0.0727973	-0.833111	0.406963	0.771487	1	-0.0626412	0.0806616	-0.776592	0.442931	0.800936	1	0	0.101986	0.950285	-1.25395	0.20986	0.481442	-1.25395	0.20986	0.595947
	N6_carboxymethyllysine	PWY.5265..peptidoglycan.biosynthesis.II..staphylococci.	-0.0466501	0.0813271	-0.573611	0.567782	0.84405	1	-0.131115	0.116248	-1.1279	0.263161	0.668493	1	-0.067693	0.11817	-0.572846	0.569002	0.863347	1	0	0.356904	0.836564	-1.25396	0.209855	0.481441	-1.25396	0.209855	0.595947
	X___25545	PWY.2723..trehalose.degradation.V	-0.00328452	0.0450645	-0.0728848	0.941968	0.984032	1	0.0879896	0.0478802	1.8377	0.0676126	0.40626	1	0.0242848	0.0592434	0.409917	0.682412	0.909119	1	0	1.97805	0.371939	1.25397	0.209853	0.481441	1.25397	0.209853	0.595947
	X___24978	PWY.5971..palmitate.biosynthesis.II..bacteria.and.plants.	-0.114773	0.0994124	-1.15452	0.249747	0.61921	1	-0.0611816	0.144718	-0.422765	0.673081	0.902427	1	-0.0846768	0.21361	-0.396408	0.692732	0.912733	1	0	0.0963561	0.952964	-1.25396	0.209856	0.481441	-1.25396	0.209856	0.595947
	N_acetylleucine	PWY0.1297..superpathway.of.purine.deoxyribonucleosides.degradation	0.0166212	0.0377477	0.440323	0.660107	0.886139	1	0.206655	0.077888	2.65323	0.0085567	0.171737	1	0.0226596	0.0646688	0.350394	0.726477	0.924419	1	0.599231	4.99041	0.0824796	1.53814	0.124014	0.362126	1.25396	0.209856	0.595947
	gamma_tocotrienol	PWY.2723..trehalose.degradation.V	0.0744848	0.0483648	1.54006	0.125072	0.460797	1	0.037608	0.059249	0.634745	0.526331	0.837465	1	-0.016798	0.0651859	-0.257693	0.796973	0.947118	1	0	1.26872	0.530276	1.25395	0.20986	0.481442	1.25395	0.20986	0.595947
	fumarate	HISTSYN.PWY..L.histidine.biosynthesis	-0.0164591	0.244089	-0.0674306	0.946296	0.98535	1	0.144866	0.208214	0.695757	0.487296	0.817679	1	0.781706	0.279695	2.79486	0.00577525	0.152653	1	0.60477	5.06035	0.0796451	1.79986	0.0718826	0.267315	1.25392	0.209871	0.595954
	X___25854	ARGSYNBSUB.PWY..L.arginine.biosynthesis.II..acetyl.cycle.	-0.486001	0.4002	-1.2144	0.225805	0.594857	1	0.0910628	0.264282	0.344566	0.730741	0.923402	1	-1.00106	0.359513	-2.78448	0.00595495	0.154952	1	0.676049	6.17377	0.045644	-1.78131	0.0748619	0.273627	-1.25391	0.209875	0.595954
	glycerophosphoinositol.	PWY.7198..pyrimidine.deoxyribonucleotides.de.novo.biosynthesis.IV	-0.0941652	0.0765037	-1.23086	0.219596	0.587976	1	0.00211753	0.097881	0.0216337	0.982759	0.996055	1	-0.117615	0.128669	-0.914087	0.361951	0.753065	1	0	0.778758	0.677477	-1.2539	0.209877	0.481456	-1.2539	0.209877	0.595954
	X___23423	GLYCOCAT.PWY..glycogen.degradation.I..bacterial.	0.0732793	0.0485633	1.50894	0.132838	0.473376	1	0.0476647	0.0624586	0.763141	0.446292	0.79461	1	-0.0420083	0.0782189	-0.537061	0.591967	0.872812	1	0	1.57545	0.45488	1.25391	0.209875	0.481456	1.25391	0.209875	0.595954
	cytosine	PWY.6168..flavin.biosynthesis.III..fungi.	-0.33831	0.182893	-1.84977	0.0655915	0.343036	1	-0.0369042	0.214766	-0.171834	0.863722	0.964683	1	0.0869968	0.29843	0.291515	0.771005	0.939252	1	0	1.96384	0.374591	-1.25392	0.209871	0.481449	-1.25392	0.209871	0.595954
	leucylglutamine.	P161.PWY..acetylene.degradation	-0.124128	0.055241	-2.24703	0.0256885	0.216988	1	-0.0058584	0.0522549	-0.112112	0.910861	0.977473	1	-0.0135861	0.0641393	-0.211822	0.832545	0.957607	1	0.294791	2.83604	0.242193	-1.50683	0.131855	0.374665	-1.25392	0.20987	0.595954
	agmatine	PWY.5136..fatty.acid..beta..oxidation.II..peroxisome.	-0.15451	0.0994945	-1.55295	0.121927	0.455964	1	0.0651555	0.111943	0.582044	0.56118	0.854702	1	-0.189817	0.109504	-1.73342	0.085035	0.457706	1	0.364973	3.14947	0.207062	-1.61422	0.106479	0.333169	-1.25387	0.209888	0.595968
	gamma_tocotrienol	NAGLIPASYN.PWY..lipid.IVA.biosynthesis	-0.032366	0.0543454	-0.595561	0.552163	0.836087	1	-0.0552194	0.0644031	-0.857402	0.3922	0.762246	1	-0.0489572	0.0651703	-0.751219	0.453653	0.807498	1	0	0.0819565	0.95985	-1.25388	0.209887	0.481464	-1.25388	0.209887	0.595968
	N_methylhydroxyproline	PWY4FS.8..phosphatidylglycerol.biosynthesis.II..non.plastidic.	0.186597	0.112149	1.66383	0.0974675	0.411811	1	0.0499122	0.111052	0.449447	0.653542	0.894166	1	0.00788382	0.110433	0.0713901	0.94317	0.987035	1	0	1.40324	0.495782	1.25388	0.209887	0.481464	1.25388	0.209887	0.595968
	N_propionylmethionine	PANTO.PWY..phosphopantothenate.biosynthesis.I	-0.109104	0.17225	-0.633406	0.52708	0.822716	1	0.0472689	0.219502	0.215346	0.829693	0.954792	1	-0.454528	0.196839	-2.30914	0.0221111	0.269724	1	0.372365	3.18657	0.203257	-1.61032	0.107328	0.334682	-1.25386	0.209893	0.595971
	X___25951	PWY.7210..pyrimidine.deoxyribonucleotides.biosynthesis.from.CTP	0.0597125	0.136798	0.436502	0.663336	0.887669	1	-0.186791	0.114872	-1.62608	0.106579	0.482861	1	-0.12788	0.152694	-0.837491	0.404487	0.779241	1	0	1.96389	0.374582	-1.25386	0.209893	0.481474	-1.25386	0.209893	0.595971
	X1_linoleoyl_GPC_18_2	PWY.1042..glycolysis.IV..plant.cytosol.	-0.205447	0.235416	-0.872695	0.383713	0.732188	1	0.0160258	0.192344	0.0833187	0.933672	0.983485	1	-0.527781	0.274449	-1.92306	0.0561057	0.390651	1	0.246784	2.65528	0.265102	-1.34589	0.17834	0.441381	-1.25377	0.209926	0.595973
	X___15461	GLUTORN.PWY..L.ornithine.biosynthesis	0.120989	0.184024	0.657464	0.511521	0.813786	1	-0.0060347	0.154034	-0.0391776	0.968783	0.992459	1	0.373118	0.196813	1.8958	0.0596447	0.400581	1	0.133243	2.30745	0.315459	1.31163	0.189643	0.456202	1.2538	0.209913	0.595973
	X___25509	NAGLIPASYN.PWY..lipid.IVA.biosynthesis	0.0215951	0.107338	0.201188	0.840762	0.953084	1	-0.135464	0.125395	-1.0803	0.281247	0.683976	1	-0.262713	0.147341	-1.78303	0.0765261	0.441041	1	0.224671	2.57955	0.275333	-1.34431	0.178848	0.442029	-1.25383	0.209904	0.595973
	X___17749	GOLPDLCAT.PWY..superpathway.of.glycerol.degradation.to.1.3.propanediol	-0.0206122	0.0877076	-0.23501	0.814406	0.94407	1	-0.0255473	0.0673113	-0.37954	0.704653	0.914097	1	-0.162648	0.0931475	-1.74614	0.0825829	0.453112	1	0	1.67634	0.432501	-1.25377	0.209926	0.481506	-1.25377	0.209926	0.595973
	X___25702	PWY.5910..superpathway.of.geranylgeranyldiphosphate.biosynthesis.I..via.mevalonate.	-0.156398	0.122119	-1.28071	0.204919	0.57083	1	0.0269936	0.0995441	0.271172	0.786916	0.941474	1	-0.214483	0.131404	-1.63224	0.107866	0.499727	1	0.223087	2.57429	0.276057	-1.34301	0.17927	0.442571	-1.25379	0.209919	0.595973
	N_butyryl_phenylalanine	PWY.4702..phytate.degradation.I	0.0608212	0.132971	0.457401	0.649447	0.881834	1	0.0625924	0.149111	0.419772	0.67575	0.903461	1	0.215371	0.157557	1.36693	0.180362	0.599781	1	0	0.681974	0.711068	1.25378	0.209923	0.481502	1.25378	0.209923	0.595973
	N_palmitoyl_sphinganine_d18_0_16_0	HISTSYN.PWY..L.histidine.biosynthesis	-0.185208	0.167981	-1.10255	0.27134	0.640561	1	0.0051446	0.13949	0.0368814	0.970612	0.992923	1	-0.232527	0.177922	-1.3069	0.192972	0.612865	1	0	1.35286	0.508429	-1.25384	0.209902	0.481481	-1.25384	0.209902	0.595973
	X5_hydroxymethylfurfural	PWY.6703..preQ0.biosynthesis	0.0646374	0.141989	0.45523	0.649361	0.881788	1	0.0704708	0.109739	0.642167	0.521418	0.83513	1	0.180326	0.155166	1.16215	0.246768	0.66544	1	0	0.398078	0.819518	1.25384	0.2099	0.481481	1.25384	0.2099	0.595973
	X13_HODE_._9_HODE	GLYCOLYSIS.TCA.GLYOX.BYPASS..superpathway.of.glycolysis..pyruvate.dehydrogenase..TCA..and.glyoxylate.bypass	-0.0867454	0.161138	-0.538331	0.592603	0.856228	1	0.165087	0.110084	1.49964	0.137131	0.530899	1	0.201015	0.204322	0.983813	0.332588	0.732778	1	0	1.93461	0.380105	1.25379	0.209917	0.481492	1.25379	0.209917	0.595973
	N_acetylleucine	TEICHOICACID.PWY..teichoic.acid..poly.glycerol..biosynthesis	-0.100662	0.0732148	-1.37488	0.170471	0.52784	1	-0.295049	0.123469	-2.38967	0.0176958	0.236286	1	0.0877487	0.150569	0.582781	0.5608	0.859717	1	0.497226	3.97793	0.136837	-1.99061	0.0465242	0.208004	-1.25383	0.209903	0.595973
	N_butyryl_phenylalanine	PWY.922..mevalonate.pathway.I	0.277402	0.113477	2.44458	0.0170607	0.176708	1	-0.0554402	0.160205	-0.346059	0.730134	0.923167	1	0.0869145	0.175309	0.495779	0.621803	0.885075	1	0.340862	3.03426	0.21934	1.81858	0.0689751	0.261104	1.25377	0.209926	0.595973
	N6_carboxymethyllysine	PWY0.42..2.methylcitrate.cycle.I	0.0522457	0.0984728	0.530559	0.599907	0.85964	1	0.141973	0.112569	1.26121	0.211812	0.620203	1	0.0543392	0.173809	0.312638	0.75886	0.935793	1	0	0.397862	0.819606	1.2538	0.209914	0.48149	1.2538	0.209914	0.595973
	X___24456	PWY.7210..pyrimidine.deoxyribonucleotides.biosynthesis.from.CTP	-0.00463554	0.0634638	-0.0730424	0.941906	0.984018	1	0.135171	0.0462919	2.91998	0.00418819	0.123822	1	0.0187213	0.0680735	0.275016	0.78392	0.943342	1	0.491325	3.93178	0.140031	2.16229	0.0305961	0.163187	1.25379	0.209919	0.595973
	X9_10_DiHOME	PWY.5686..UMP.biosynthesis	-0.488733	0.229319	-2.13124	0.0340988	0.250275	1	-0.0455119	0.172602	-0.263681	0.792266	0.943104	1	-0.0500971	0.25703	-0.194908	0.845693	0.961849	1	0.250826	2.66961	0.26321	-1.40716	0.15938	0.415596	-1.25382	0.209906	0.595973
	hexadecatrienoate_16_3n3	PWY.6590..superpathway.of.Clostridium.acetobutylicum.acidogenic.fermentation	-0.136842	0.13588	-1.00708	0.314942	0.67907	1	-0.122495	0.13056	-0.938229	0.349242	0.73469	1	-0.0178924	0.1705	-0.104941	0.916551	0.98049	1	0	0.333474	0.846422	-1.2538	0.209914	0.48149	-1.2538	0.209914	0.595973
	X___24453	NONMEVIPP.PWY..methylerythritol.phosphate.pathway.I	-0.019826	0.0937567	-0.211463	0.832719	0.95044	1	0.11642	0.0879799	1.32326	0.187418	0.593529	1	0.270964	0.156503	1.73137	0.0852547	0.458171	1	0.28297	2.78928	0.247922	1.41566	0.156875	0.411716	1.25375	0.209932	0.595984
	glycodeoxycholate	PWY66.400..glycolysis.VI..metazoan.	0.0976174	0.187787	0.51983	0.603669	0.861247	1	-0.18313	0.150749	-1.2148	0.225709	0.634091	1	-0.297595	0.181899	-1.63605	0.103637	0.492068	1	0.178155	2.43355	0.296184	-1.41034	0.158438	0.41418	-1.25373	0.209938	0.595995
	X1_palmitoyl_GPE_16_0	PWY.7196..superpathway.of.pyrimidine.ribonucleosides.salvage	-0.106521	0.0995937	-1.06955	0.285918	0.653925	1	-0.0329968	0.0903023	-0.365404	0.715164	0.917489	1	-0.13753	0.156877	-0.876673	0.381924	0.765398	1	0	0.474178	0.788921	-1.25373	0.20994	0.48153	-1.25373	0.20994	0.595995
	N_methylleucine	PWY.5103..L.isoleucine.biosynthesis.III	-0.00921677	0.20506	-0.0449468	0.964188	0.990351	1	0.127241	0.163686	0.77735	0.437765	0.789601	1	0.684905	0.264729	2.58719	0.0104929	0.197808	1	0.563868	4.58577	0.100975	1.64745	0.0994659	0.321115	1.25369	0.209953	0.596015
	X2_hydroxylaurate	PWY.7115..C4.photosynthetic.carbon.assimilation.cycle..NAD.ME.type	0.0686113	0.0515379	1.33128	0.184404	0.545846	1	0.0759379	0.0471212	1.61154	0.108528	0.486338	1	-0.0511454	0.0691924	-0.739177	0.460825	0.810761	1	0.220127	2.56452	0.27741	1.53338	0.125183	0.364071	1.25369	0.209953	0.596015
	X___12199	PWY0.1296..purine.ribonucleosides.degradation	-0.0285413	0.141071	-0.202318	0.839841	0.952788	1	-0.314788	0.1093	-2.88004	0.00435849	0.126133	1	-0.0142352	0.122627	-0.116085	0.907719	0.978468	1	0.527316	4.23115	0.120564	-2.02925	0.0424325	0.197408	-1.2537	0.209951	0.596015
	X___23482	PWY.6470..peptidoglycan.biosynthesis.V...beta..lactam.resistance.	0.0122357	0.0534888	0.228753	0.819258	0.945898	1	-0.0945581	0.0531706	-1.77839	0.0767526	0.426281	1	-0.0480813	0.0782989	-0.614073	0.539997	0.850364	1	0.00537061	2.0108	0.365898	-1.25749	0.208574	0.4799	-1.25367	0.209962	0.596033
	X___24246	COA.PWY.1..coenzyme.A.biosynthesis.II..mammalian.	-0.385315	0.351996	-1.09466	0.274778	0.643815	1	0.127935	0.45675	0.280099	0.779658	0.939135	1	-1.75016	0.565903	-3.09268	0.00231105	0.101872	1	0.709152	6.87644	0.0321218	-1.99123	0.0464558	0.207801	-1.25365	0.20997	0.596038
	serine	PWY.5971..palmitate.biosynthesis.II..bacteria.and.plants.	0.0147998	0.0306504	0.482859	0.629755	0.873346	1	0.00858563	0.0446729	0.192189	0.847858	0.960168	1	0.126803	0.0511424	2.47942	0.015001	0.229246	1	0.500763	4.00612	0.134922	1.5529	0.120448	0.356624	1.25363	0.209975	0.596038
	coprostanol	PWY.5918..superpathay.of.heme.biosynthesis.from.glutamate	-0.038186	0.0887242	-0.43039	0.667887	0.889563	1	-0.0927326	0.104785	-0.884981	0.377951	0.753385	1	-0.141485	0.13933	-1.01547	0.313648	0.719488	1	0	0.428012	0.807344	-1.25363	0.209976	0.481582	-1.25363	0.209976	0.596038
	linoleoyl_linoleoyl_glycerol_18_2_18_2__1_.	FASYN.INITIAL.PWY..superpathway.of.fatty.acid.biosynthesis.initiation..E..coli.	-0.0329304	0.0939933	-0.350348	0.726399	0.912098	1	-0.127059	0.118427	-1.07289	0.284482	0.686366	1	-0.132662	0.144992	-0.914961	0.361508	0.752691	1	0	0.539372	0.763619	-1.25364	0.209973	0.481581	-1.25364	0.209973	0.596038
	methionine	GLUCUROCAT.PWY..superpathway.of..beta..D.glucuronide.and.D.glucuronate.degradation	0.0159392	0.0442868	0.359909	0.719237	0.909267	1	0.0388144	0.0403466	0.962025	0.337084	0.726419	1	0.0395252	0.0471803	0.837747	0.403329	0.778602	1	0	0.185238	0.911541	1.25364	0.209974	0.481581	1.25364	0.209974	0.596038
	pyridoxal	PWY0.781..aspartate.superpathway	0.0649046	0.04098	1.58381	0.114576	0.443205	1	-0.0134333	0.0508983	-0.263924	0.792086	0.943072	1	0.0465178	0.0687711	0.676415	0.499702	0.830974	1	0	1.46404	0.480937	1.25364	0.209974	0.481581	1.25364	0.209974	0.596038
	valerate_5_0	PWY0.781..aspartate.superpathway	0.066417	0.0877483	0.756904	0.449862	0.77681	1	0.111055	0.119462	0.929631	0.353581	0.737077	1	0.0600811	0.120168	0.499977	0.617741	0.88323	1	0	0.115541	0.943867	1.25362	0.209981	0.481589	1.25362	0.209981	0.596046
	N_acetylaspartate_NAA	REDCITCYC..TCA.cycle.VIII..helicobacter.	0.30177	0.153371	1.96759	0.0533205	0.311447	1	-0.0737877	0.175808	-0.419705	0.675933	0.903539	1	0.257069	0.245752	1.04605	0.30314	0.712331	1	0.280249	2.77874	0.249232	1.53721	0.124241	0.362502	1.25361	0.209984	0.596049
	myristate_14_0	PWY.6531..mannitol.cycle	-0.00206096	0.0807615	-0.0255191	0.979684	0.994631	1	0.108456	0.0846498	1.28123	0.201912	0.609514	1	0.118801	0.112763	1.05355	0.294577	0.705382	1	0	1.18067	0.554141	1.25359	0.209991	0.481595	1.25359	0.209991	0.596054
	X___25666	PWY.6891..thiazole.biosynthesis.II..Bacillus.	0.136383	0.0933767	1.46057	0.145463	0.493085	1	0.157729	0.0873491	1.80573	0.072372	0.416907	1	-0.0667516	0.104893	-0.636376	0.525495	0.843571	1	0.350894	3.08116	0.214257	1.64856	0.0992377	0.320662	1.25359	0.20999	0.596054
	X___15856	PWYG.321..mycolate.biosynthesis	-0.00206395	0.07216	-0.0286024	0.977207	0.993874	1	-0.0697349	0.0742196	-0.939575	0.348466	0.734238	1	-0.142173	0.0999687	-1.42217	0.156819	0.571626	1	0	1.33476	0.513052	-1.25357	0.209998	0.481599	-1.25357	0.209998	0.596055
	X4_imidazoleacetate	PWY.5154..L.arginine.biosynthesis.III..via.N.acetyl.L.citrulline.	-0.230578	0.0970981	-2.37469	0.018364	0.18327	1	-0.11816	0.106417	-1.11036	0.268036	0.672663	1	0.0673023	0.121084	0.55583	0.579041	0.867751	1	0.457184	3.68449	0.158461	-1.8699	0.0614979	0.244222	-1.25357	0.209999	0.596055
	diacetylspermidine.	P185.PWY..formaldehyde.assimilation.III..dihydroxyacetone.cycle.	0.143691	0.105769	1.35853	0.175614	0.534687	1	0.0810328	0.0987432	0.820642	0.412781	0.77514	1	-0.0286387	0.137028	-0.208999	0.834703	0.958389	1	0	0.991284	0.60918	1.25358	0.209995	0.481596	1.25358	0.209995	0.596055
	cysteine_sulfinic_acid	PEPTIDOGLYCANSYN.PWY..peptidoglycan.biosynthesis.I..meso.diaminopimelate.containing.	0.120531	0.131093	0.919432	0.358804	0.71412	1	0.155586	0.132868	1.17098	0.24284	0.650273	1	-0.0335832	0.192835	-0.174156	0.861946	0.966667	1	0	0.675448	0.713392	1.25357	0.209999	0.481599	1.25357	0.209999	0.596055
	N_N_N_trimethyl_alanylproline_betaine_TMAP	PENTOSE.P.PWY..pentose.phosphate.pathway	-0.0491522	0.183239	-0.268241	0.788749	0.935753	1	0.43951	0.288182	1.52511	0.128635	0.517932	1	0.532486	0.295751	1.80045	0.0735213	0.433939	1	0.472747	3.79325	0.150075	1.35879	0.174214	0.435811	1.25353	0.210014	0.596057
	X3_amino_2_piperidone	ARGSYN.PWY..L.arginine.biosynthesis.I..via.L.ornithine.	0.109087	0.209995	0.519477	0.603913	0.861381	1	-0.326645	0.176527	-1.8504	0.0655614	0.401382	1	-0.25626	0.224986	-1.139	0.256269	0.674016	1	0.258862	2.69855	0.259428	-1.51413	0.129992	0.371759	-1.25352	0.210017	0.596057
	X4_hydroxyphenylacetate	TCA.GLYOX.BYPASS..superpathway.of.glyoxylate.bypass.and.TCA	-0.0623075	0.0958838	-0.649823	0.518613	0.817982	1	-0.0768597	0.118346	-0.649447	0.517667	0.833237	1	-0.149232	0.151762	-0.983324	0.332825	0.732967	1	0	0.239569	0.887112	-1.25356	0.210003	0.481603	-1.25356	0.210003	0.596057
	X___15856	FERMENTATION.PWY..mixed.acid.fermentation	0.149071	0.0991502	1.50349	0.134062	0.47516	1	0.131008	0.0812858	1.6117	0.108488	0.486262	1	-0.0861942	0.119728	-0.719915	0.472566	0.817272	1	0.279305	2.7751	0.249687	1.61283	0.106782	0.333765	1.25354	0.210011	0.596057
	X___25520	BRANCHED.CHAIN.AA.SYN.PWY..superpathway.of.branched.amino.acid.biosynthesis	0.0356583	0.237326	0.150251	0.880695	0.965889	1	0.33348	0.240209	1.3883	0.166414	0.569083	1	0.261672	0.397822	0.657761	0.511561	0.83684	1	0	0.811224	0.666569	1.25354	0.210009	0.481605	1.25354	0.210009	0.596057
	norvaline	GLUCONEO.PWY..gluconeogenesis.I	-0.0650643	0.123251	-0.527902	0.598061	0.85881	1	-0.29971	0.206565	-1.45093	0.148187	0.545595	1	-0.0819879	0.193148	-0.424482	0.671738	0.905108	1	0	0.992743	0.608735	-1.25352	0.210017	0.481612	-1.25352	0.210017	0.596057
	X5_methyluridine_ribothymidine	PWY.5505..L.glutamate.and.L.glutamine.biosynthesis	-0.1551	0.0663575	-2.33734	0.0203198	0.192714	1	-0.0264318	0.0947588	-0.278937	0.78056	0.939465	1	0.0252732	0.0982568	0.257216	0.797331	0.947217	1	0.272271	2.74827	0.253058	-1.69081	0.0908723	0.305084	-1.25354	0.210009	0.596057
	N_methylhydroxyproline	PWY4FS.7..phosphatidylglycerol.biosynthesis.I..plastidic.	0.186597	0.112149	1.66383	0.0974673	0.411811	1	0.0499222	0.11105	0.449547	0.65347	0.894151	1	0.00781269	0.110422	0.0707531	0.943676	0.987178	1	0	1.40412	0.495563	1.25352	0.210016	0.481612	1.25352	0.210016	0.596057
	X___25546	PWY.2941..L.lysine.biosynthesis.II	0.0361604	0.0876829	0.4124	0.680421	0.894455	1	-0.295592	0.104143	-2.83833	0.00495159	0.133846	1	-0.142371	0.113839	-1.25064	0.212766	0.633522	1	0.668552	6.03412	0.0489448	-1.93808	0.0526134	0.223552	-1.25347	0.210036	0.596078
	carnitine	PWY.7282..4.amino.2.methyl.5.phosphomethylpyrimidine.biosynthesis..yeast.	-0.00729386	0.071028	-0.10269	0.918305	0.977249	1	0.145345	0.0863851	1.68252	0.0938936	0.460477	1	0.0741169	0.0936774	0.791193	0.429981	0.794256	1	0	1.89619	0.387479	1.25348	0.210032	0.481626	1.25348	0.210032	0.596078
	X___15136	GLUCOSE1PMETAB.PWY..glucose.and.glucose.1.phosphate.degradation	-0.0304907	0.0699682	-0.435779	0.663443	0.887706	1	-0.075346	0.0659009	-1.14332	0.254219	0.661051	1	-0.0397526	0.070164	-0.566566	0.571774	0.864436	1	0	0.246917	0.883858	-1.25346	0.210037	0.481628	-1.25346	0.210037	0.596078
	phosphocholine	PWY.6595..superpathway.of.guanosine.nucleotides.degradation..plants.	-0.201337	0.103968	-1.93653	0.0541576	0.313793	1	0.0168764	0.102536	0.16459	0.869473	0.966312	1	-0.0735821	0.146008	-0.503958	0.615222	0.882148	1	0.108799	2.24416	0.325601	-1.33681	0.181286	0.445255	-1.25347	0.210037	0.596078
	hexadecatrienoate_16_3n3	CENTFERM.PWY..pyruvate.fermentation.to.butanoate	-0.136392	0.133021	-1.02535	0.306263	0.672037	1	-0.119869	0.12814	-0.935451	0.350667	0.735404	1	-0.0143595	0.166703	-0.0861381	0.931462	0.984202	1	0	0.362587	0.834191	-1.25349	0.210028	0.481624	-1.25349	0.210028	0.596078
	X___25958	PWY.7196..superpathway.of.pyrimidine.ribonucleosides.salvage	-0.1906	0.0992601	-1.92021	0.0560419	0.318806	1	-0.0284713	0.0753722	-0.377742	0.705989	0.914543	1	0.00604848	0.125512	0.0481906	0.961622	0.991045	1	0.0684154	2.14688	0.341831	-1.29821	0.194217	0.461927	-1.25348	0.21003	0.596078
	X___12906	PWY.7115..C4.photosynthetic.carbon.assimilation.cycle..NAD.ME.type	0.0943901	0.0879833	1.07282	0.284467	0.652769	1	-0.0212117	0.070161	-0.302329	0.762693	0.934164	1	0.220927	0.0882471	2.5035	0.0132458	0.217434	1	0.570559	4.65722	0.0974311	1.68898	0.0912233	0.305727	1.25345	0.210041	0.596083
	pterin	PWY.6936..seleno.amino.acid.biosynthesis	0.0450536	0.100255	0.44939	0.653561	0.883422	1	-0.273872	0.0990817	-2.7641	0.00617882	0.148206	1	-0.143962	0.121344	-1.1864	0.237082	0.65728	1	0.612275	5.1583	0.0758384	-2.02273	0.0431005	0.199227	-1.25345	0.210043	0.596084
	isobutyric_acid	PENTOSE.P.PWY..pentose.phosphate.pathway	0.0547542	0.0712461	0.768522	0.442949	0.772756	1	0.0287278	0.14852	0.193427	0.846806	0.959911	1	0.179093	0.137729	1.30033	0.195257	0.615428	1	0	0.747812	0.688042	1.25343	0.210048	0.481642	1.25343	0.210048	0.596088
	alpha_tocotrienol	P185.PWY..formaldehyde.assimilation.III..dihydroxyacetone.cycle.	-0.0695527	0.0855927	-0.812601	0.41728	0.755672	1	-0.0558487	0.0793294	-0.70401	0.482206	0.814958	1	-0.0627795	0.0958543	-0.654947	0.513403	0.837884	1	0	0.0138178	0.993115	-1.25343	0.210049	0.481642	-1.25343	0.210049	0.596088
	N6_acetyllysine	PWY.5198..factor.420.biosynthesis	-0.0772708	0.0456804	-1.69155	0.0944829	0.406573	1	0.1262	0.214373	0.588695	0.570543	0.859009	1	-0.308576	0.113166	-2.72676	0.0120247	0.208833	1	0.579621	4.75761	0.0926614	-2.42602	0.0152656	0.108204	-1.25339	0.210062	0.596089
	X1_methyladenosine	PWY.5083..NAD.NADH.phosphorylation.and.dephosphorylation	0.0163705	0.059948	0.273079	0.785243	0.934325	1	0.0166142	0.0686529	0.242003	0.809068	0.948222	1	0.138515	0.0755699	1.83294	0.0699433	0.426084	1	0	1.9218	0.382549	1.2534	0.21006	0.481644	1.2534	0.21006	0.596089
	X___25545	PWY66.400..glycolysis.VI..metazoan.	0.00473585	0.118208	0.0400639	0.968076	0.991336	1	0.0540016	0.106063	0.509146	0.611147	0.877236	1	0.231379	0.131508	1.75943	0.0802615	0.448551	1	0	1.78542	0.409544	1.2534	0.210059	0.481644	1.2534	0.210059	0.596089
	X3_hydroxybutyrate_BHBA	PWY.6385..peptidoglycan.biosynthesis.III..mycobacteria.	-0.124022	0.187412	-0.661762	0.508766	0.812253	1	-0.121313	0.172074	-0.705001	0.481536	0.814693	1	-0.218896	0.252323	-0.867521	0.386852	0.768324	1	0	0.116529	0.943401	-1.2534	0.210059	0.481644	-1.2534	0.210059	0.596089
	N6_carboxyethyllysine	PWY.6803..phosphatidylcholine.acyl.editing	0.0326008	0.0698045	0.46703	0.642228	0.878595	1	0.166649	0.0892279	1.86767	0.0648903	0.399823	1	-0.0149541	0.105478	-0.141775	0.887988	0.97355	1	0.0408099	2.08509	0.352556	1.28114	0.200143	0.469376	1.25342	0.210052	0.596089
	pentadecanoate_15_0	PWY.5367..petroselinate.biosynthesis	0.00788484	0.0744421	0.105919	0.915756	0.976651	1	0.143011	0.0738644	1.93613	0.0547442	0.374667	1	-0.00343988	0.109401	-0.0314428	0.974984	0.994454	1	0.0425107	2.0888	0.351904	1.29307	0.195987	0.464187	1.2534	0.210061	0.596089
	nicotianamine	HISDEG.PWY..L.histidine.degradation.I	0.00274016	0.0826742	0.0331441	0.973588	0.992753	1	-0.102571	0.133801	-0.766595	0.444137	0.793439	1	-0.432449	0.130184	-3.32182	0.00109237	0.071206	1	0.749385	7.98036	0.0184964	-1.90863	0.0563101	0.232505	-1.25325	0.210116	0.5961
	X___24238	PWY.6123..inosine.5.phosphate.biosynthesis.I	0.223309	0.13592	1.64295	0.10172	0.420244	1	-0.0786911	0.138566	-0.567896	0.570669	0.859066	1	0.563921	0.191212	2.9492	0.00362419	0.124318	1	0.737373	7.61535	0.0221997	2.02589	0.0427766	0.198345	1.25325	0.210114	0.5961
	N_palmitoyl_sphingosine_d18_1_16_0	ARGSYNBSUB.PWY..L.arginine.biosynthesis.II..acetyl.cycle.	0.0686751	0.182236	0.376848	0.706624	0.90474	1	-0.140884	0.146967	-0.958609	0.33878	0.727414	1	-0.447525	0.164528	-2.72006	0.00718945	0.167721	1	0.562731	4.57384	0.101579	-1.97125	0.0486956	0.213555	-1.25332	0.210088	0.5961
	X1_oleoyl_GPC_18_1	PWY.6121..5.aminoimidazole.ribonucleotide.biosynthesis.I	0.104973	0.267	0.393157	0.694557	0.900424	1	-0.297251	0.22429	-1.3253	0.18641	0.592399	1	-0.810641	0.343355	-2.36094	0.0193353	0.255408	1	0.55217	4.46598	0.107207	-1.73754	0.0822915	0.288466	-1.25327	0.210109	0.5961
	tricarballylate	PWY4LZ.257..superpathway.of.fermentation..Chlamydomonas.reinhardtii.	0.0727056	0.0906634	0.801929	0.423514	0.760338	1	-0.296124	0.1024	-2.89183	0.00431322	0.125535	1	-0.262099	0.113572	-2.30779	0.0224458	0.271242	1	0.777201	8.97669	0.0112392	-2.31408	0.0206633	0.129518	-1.25331	0.210093	0.5961
	X___24829	GALACT.GLUCUROCAT.PWY..superpathway.of.hexuronide.and.hexuronate.degradation	-0.00630686	0.0692926	-0.0910177	0.927556	0.980097	1	-0.0475057	0.072851	-0.652094	0.515024	0.831813	1	-0.199221	0.101412	-1.96447	0.0510865	0.376526	1	0.204611	2.51449	0.284436	-1.33348	0.182374	0.446535	-1.25337	0.210071	0.5961
	alpha_tocopherol	PWY.4981..L.proline.biosynthesis.II..from.arginine.	0.0925219	0.0624504	1.48153	0.1398	0.484151	1	-0.0387419	0.0708319	-0.546955	0.584951	0.865304	1	0.139366	0.0740718	1.8815	0.0615735	0.405643	1	0.402503	3.3473	0.187562	1.63916	0.10118	0.323989	1.25325	0.210115	0.5961
	N_N_N_trimethyl_5_aminovalerate	ARO.PWY..chorismate.biosynthesis.I	-0.086424	0.258979	-0.333711	0.738893	0.917049	1	0.194212	0.206278	0.941507	0.34745	0.733482	1	0.502326	0.274265	1.83154	0.0687307	0.423247	1	0.179036	2.43616	0.295798	1.38425	0.166281	0.425286	1.2533	0.210096	0.5961
	N_oleoyl_sphingosine_d18_1_18_1.	PWY0.166..superpathway.of.pyrimidine.deoxyribonucleotides.de.novo.biosynthesis..E..coli.	-0.192737	0.136004	-1.41714	0.157756	0.510227	1	0.079142	0.172101	0.459857	0.646063	0.891434	1	-0.352066	0.207514	-1.69659	0.0915727	0.470422	1	0.289471	2.8148	0.244779	-1.51108	0.130768	0.373004	-1.25327	0.210107	0.5961
	anthranilate	PWY.6282..palmitoleate.biosynthesis.I..from..5Z..dodec.5.enoate.	-0.0221518	0.0338311	-0.654776	0.513269	0.814803	1	-0.0144351	0.0403752	-0.357525	0.721038	0.919891	1	-0.0842645	0.0584518	-1.44161	0.151253	0.564182	1	0	1.06413	0.58739	-1.25326	0.210113	0.481713	-1.25326	0.210113	0.5961
	X___17349	PWY.6588..pyruvate.fermentation.to.acetone	-0.383293	0.0838166	-4.573	8.17094e-06	0.00183856	1	0.0511465	0.10201	0.501389	0.616687	0.879439	1	-0.154072	0.110684	-1.39201	0.165954	0.582723	1	0.818277	11.0058	0.004075	-3.47787	0.000505407	0.0125652	-1.2533	0.210096	0.5961
	fructosyllysine	PWY.5138..unsaturated..even.numbered.fatty.acid..beta..oxidation	-0.207051	0.11904	-1.73935	0.0859186	0.389152	1	0.035349	0.0950884	0.371748	0.710663	0.916045	1	-0.131043	0.0984872	-1.33056	0.186852	0.606665	1	0.30354	2.87166	0.237917	-1.43605	0.150988	0.403244	-1.25324	0.210117	0.5961
	N_acetylmethionine_sulfoxide	PWY.6353..purine.nucleotides.degradation.II..aerobic.	-0.00716021	0.0593496	-0.120644	0.904075	0.973118	1	0.17608	0.0890276	1.97782	0.0491864	0.359389	1	0.114053	0.107306	1.06287	0.289321	0.70151	1	0.381606	3.23418	0.198475	1.34975	0.177096	0.439737	1.25327	0.210107	0.5961
	X1_carboxyethylphenylalanine	PWY.6595..superpathway.of.guanosine.nucleotides.degradation..plants.	-0.015384	0.0546485	-0.281508	0.7786	0.93189	1	0.187732	0.0606742	3.09409	0.00232826	0.0936531	1	0.0943996	0.093427	1.01041	0.314349	0.719997	1	0.67853	6.22142	0.0445693	2.11001	0.0348573	0.175894	1.25332	0.210089	0.5961
	X___25661	GLCMANNANAUT.PWY..superpathway.of.N.acetylglucosamine..N.acetylmannosamine.and.N.acetylneuraminate.degradation	0.133615	0.0882268	1.51445	0.131245	0.470587	1	0.000151286	0.0657302	0.00230162	0.998166	0.999668	1	0.0711518	0.0791024	0.89949	0.369635	0.758015	1	0	1.53198	0.464874	1.25326	0.210112	0.481713	1.25326	0.210112	0.5961
	ornithine	FUCCAT.PWY..fucose.degradation	-0.127829	0.0700713	-1.82427	0.0693809	0.352263	1	0.0205048	0.0687603	0.298207	0.765833	0.934989	1	-0.0735034	0.0861003	-0.853696	0.394468	0.773153	1	0.141221	2.32889	0.312096	-1.34789	0.177694	0.44048	-1.25332	0.21009	0.5961
	X___13838	PWY.6549..L.glutamine.biosynthesis.III	-0.0300965	0.0957137	-0.314443	0.753463	0.922441	1	-0.122084	0.108986	-1.12018	0.263869	0.669281	1	-0.0950673	0.117737	-0.807457	0.420532	0.788893	1	0	0.434807	0.804605	-1.25334	0.210082	0.481662	-1.25334	0.210082	0.5961
	leucine	PWY66.409..superpathway.of.purine.nucleotide.salvage	0.0412773	0.0233813	1.7654	0.0788004	0.373938	1	-0.00954634	0.0259898	-0.36731	0.713751	0.917067	1	0.018746	0.0254897	0.735436	0.463131	0.812007	1	0.0537289	2.11356	0.347573	1.29571	0.195075	0.463078	1.25325	0.210114	0.5961
	X___24410	PWY.6731..starch.degradation.III	0.0402725	0.0737102	0.546363	0.585405	0.852768	1	0.110034	0.103129	1.06695	0.287314	0.688731	1	0.085358	0.125755	0.678766	0.498267	0.830255	1	0	0.326673	0.849305	1.25337	0.21007	0.481657	1.25337	0.21007	0.5961
	X___20185	PWY.5198..factor.420.biosynthesis	-0.0676601	0.0547243	-1.23638	0.219804	0.588195	1	0.205504	0.42355	0.485194	0.63913	0.888673	1	-0.0461569	0.0941179	-0.490415	0.628486	0.887811	1	0	0.433653	0.805069	-1.25336	0.210075	0.481657	-1.25336	0.210075	0.5961
	thymidine	BRANCHED.CHAIN.AA.SYN.PWY..superpathway.of.branched.amino.acid.biosynthesis	0.161981	0.318625	0.508376	0.611662	0.865105	1	0.189532	0.176596	1.07325	0.284303	0.686244	1	0.135378	0.315007	0.429761	0.667902	0.90339	1	0	0.0241892	0.987978	1.25332	0.210088	0.481673	1.25332	0.210088	0.5961
	N_alpha_acetylornithine	GOLPDLCAT.PWY..superpathway.of.glycerol.degradation.to.1.3.propanediol	-0.0887062	0.0676423	-1.3114	0.191002	0.553888	1	-0.0279706	0.0573353	-0.487844	0.626147	0.883457	1	-0.0316045	0.0870139	-0.363211	0.716896	0.921098	1	0	0.519065	0.771412	-1.25324	0.210117	0.481719	-1.25324	0.210117	0.5961
	X___23734	GLYCOLYSIS.E.D..superpathway.of.glycolysis.and.Entner.Doudoroff	-0.0902011	0.0589846	-1.52923	0.127569	0.464923	1	-0.0355059	0.0808657	-0.439072	0.661042	0.89736	1	0.0249572	0.102753	0.242886	0.808387	0.950756	1	0	1.01943	0.600666	-1.25335	0.210077	0.481657	-1.25335	0.210077	0.5961
	N_methylhydroxyproline	PWY.5941..glycogen.degradation.II..eukaryotic.	-0.145748	0.0911508	-1.59898	0.111875	0.438594	1	-0.0595521	0.0874079	-0.681312	0.496641	0.822875	1	0.0254802	0.106488	0.239278	0.811282	0.951702	1	0	1.5075	0.470598	-1.25326	0.21011	0.481713	-1.25326	0.21011	0.5961
	X___24246	PWY.7242..D.fructuronate.degradation	0.350882	0.152926	2.29446	0.0226431	0.20352	1	-0.159287	0.194885	-0.817342	0.414609	0.776209	1	0.695282	0.231808	2.99939	0.00310446	0.116541	1	0.764644	8.49778	0.0142801	2.53597	0.0112136	0.0896466	1.25323	0.210123	0.59611
	X3_ketosphinganine	HEXITOLDEGSUPER.PWY..superpathway.of.hexitol.degradation..bacteria.	0.103315	0.10191	1.01378	0.311726	0.676423	1	0.253409	0.171761	1.47536	0.141539	0.536924	1	-0.0658984	0.166468	-0.395862	0.692695	0.912721	1	0	1.79064	0.408477	1.2532	0.210133	0.481748	1.2532	0.210133	0.596132
	X___13723	PWY.6527..stachyose.degradation	0.00407338	0.120352	0.0338455	0.973029	0.992616	1	-0.0326501	0.096827	-0.3372	0.736279	0.925452	1	-0.206932	0.108939	-1.89952	0.0591509	0.399231	1	0.0405984	2.08463	0.352637	-1.27999	0.200548	0.469931	-1.25318	0.210139	0.596143
	X1_linoleoyl_GPC_18_2	ANAGLYCOLYSIS.PWY..glycolysis.III..from.glucose.	-0.454144	0.190997	-2.37776	0.0182126	0.182536	1	0.194105	0.210265	0.923147	0.356915	0.739273	1	-1.01847	0.261174	-3.89958	0.00013743	0.0248933	1	0.852318	13.5427	0.00114617	-2.85832	0.00425886	0.0495288	-1.25316	0.210147	0.596153
	threonylphenylalanine	PWY0.1479..tRNA.processing	0.0189335	0.0640016	0.295828	0.767623	0.927886	1	-0.0849613	0.0677219	-1.25456	0.211	0.619462	1	-0.135308	0.0843868	-1.60343	0.110707	0.504493	1	0.178899	2.43575	0.295858	-1.3404	0.180116	0.443781	-1.25316	0.210149	0.596153
	X___12680	GLUCUROCAT.PWY..superpathway.of..beta..D.glucuronide.and.D.glucuronate.degradation	0.198536	0.113589	1.74785	0.0817909	0.380335	1	-0.00118643	0.1189	-0.00997839	0.992047	0.998409	1	0.04744	0.169716	0.279526	0.780175	0.942105	1	0	1.56278	0.457768	1.25317	0.210146	0.481769	1.25317	0.210146	0.596153
	X___12117	PWY.5136..fatty.acid..beta..oxidation.II..peroxisome.	-0.0529671	0.0692114	-0.765295	0.444947	0.77401	1	-0.0372326	0.059845	-0.62215	0.534538	0.841688	1	-0.0631515	0.07696	-0.820575	0.413165	0.784405	1	0	0.0757547	0.962831	-1.25313	0.210158	0.48178	-1.25313	0.210158	0.59617
	X2_hydroxyheptanoate.	PWY.6531..mannitol.cycle	0.00079555	0.0456537	0.0174258	0.986127	0.996264	1	0.0791266	0.0499462	1.58424	0.115055	0.497286	1	0.0347799	0.0549295	0.633172	0.528038	0.844914	1	0	1.34068	0.511534	1.25313	0.210159	0.48178	1.25313	0.210159	0.59617
	tyrosol	PWY.6590..superpathway.of.Clostridium.acetobutylicum.acidogenic.fermentation	-0.07856	0.0636471	-1.23431	0.218332	0.586387	1	0.0267248	0.0649093	0.411725	0.680976	0.905263	1	-0.255219	0.069969	-3.6476	0.000355233	0.0411171	1	0.773418	8.82683	0.0121137	-2.48418	0.0129851	0.0981559	-1.25312	0.210162	0.596174
	X___24410	GLYCOLYSIS.TCA.GLYOX.BYPASS..superpathway.of.glycolysis..pyruvate.dehydrogenase..TCA..and.glyoxylate.bypass	-0.318627	0.130268	-2.44593	0.017801	0.180484	1	0.0655854	0.149407	0.438972	0.661711	0.89764	1	-0.305932	0.24653	-1.24095	0.223644	0.644515	1	0.511056	4.09045	0.129351	-1.90389	0.0569243	0.233864	-1.25311	0.210167	0.596178
	gamma_glutamylthreonine	TCA..TCA.cycle.I..prokaryotic.	0.0293051	0.0679707	0.431143	0.666761	0.889036	1	0.0615456	0.0714178	0.861768	0.38978	0.76076	1	0.0972456	0.0983589	0.988681	0.324233	0.727464	1	0	0.335765	0.845453	1.2531	0.21017	0.481797	1.2531	0.21017	0.596178
	X1_stearoyl_2_oleoyl_GPC_18_0_18_1	THISYNARA.PWY..superpathway.of.thiamin.diphosphate.biosynthesis.III..eukaryotes.	0.0302199	0.159894	0.189	0.850255	0.956248	1	-0.271615	0.152861	-1.77688	0.0769333	0.426704	1	-0.124048	0.25362	-0.489111	0.625379	0.886266	1	0	1.86199	0.394161	-1.2531	0.21017	0.481797	-1.2531	0.21017	0.596178
	margarate_17_0	PWY.5097..L.lysine.biosynthesis.VI	0.275382	0.294493	0.935106	0.350685	0.707673	1	-0.0284117	0.21968	-0.129332	0.89721	0.973779	1	0.752374	0.331212	2.27157	0.0243369	0.279925	1	0.486489	3.89476	0.142647	1.46848	0.141973	0.390311	1.25308	0.210175	0.596186
	X___12199	PWY.6353..purine.nucleotides.degradation.II..aerobic.	-0.0304417	0.0885995	-0.343587	0.731461	0.914099	1	-0.215582	0.0854506	-2.52288	0.0123403	0.201815	1	-0.00184517	0.0904376	-0.0204027	0.983746	0.996483	1	0.437943	3.55836	0.168777	-1.71027	0.0872152	0.297963	-1.25307	0.210181	0.596198
	theophylline	PWY.5863..superpathway.of.phylloquinol.biosynthesis	-0.0842866	0.115663	-0.728726	0.468409	0.788818	1	-0.118167	0.0972085	-1.21561	0.226444	0.634772	1	-0.0189816	0.108514	-0.174924	0.861652	0.966583	1	0	0.469181	0.790895	-1.25306	0.210184	0.481814	-1.25306	0.210184	0.596199
	N1_Methyl_2_pyridone_5_carboxamide	THISYNARA.PWY..superpathway.of.thiamin.diphosphate.biosynthesis.III..eukaryotes.	0.265276	0.153004	1.73379	0.0842554	0.385692	1	-0.0439043	0.155966	-0.281499	0.778585	0.938674	1	0.133313	0.18768	0.71032	0.478457	0.820046	1	0.00534641	2.01075	0.365907	1.25662	0.208893	0.480265	1.25304	0.210192	0.596213
	ribulonate_xylulonate_lyxonate.	PWY.7229..superpathway.of.adenosine.nucleotides.de.novo.biosynthesis.I	0.134548	0.188131	0.715182	0.475201	0.793044	1	0.208228	0.221425	0.940398	0.348018	0.733916	1	0.162348	0.332343	0.488493	0.625816	0.886457	1	0	0.0643773	0.968324	1.25303	0.210195	0.481836	1.25303	0.210195	0.596213
	uridine	GALACTUROCAT.PWY..D.galacturonate.degradation.I	0.0181232	0.104367	0.173649	0.86229	0.960127	1	0.186946	0.0890981	2.09821	0.037028	0.319802	1	-0.00353839	0.10661	-0.0331901	0.973561	0.99412	1	0.168623	2.40565	0.300345	1.42411	0.154415	0.408288	1.25303	0.210195	0.596213
	N6_methyllysine	GALACT.GLUCUROCAT.PWY..superpathway.of.hexuronide.and.hexuronate.degradation	0.150278	0.0713827	2.10524	0.036328	0.258223	1	-0.0500242	0.0589619	-0.848416	0.397133	0.765441	1	0.348302	0.09173	3.79704	0.000202784	0.0311096	1	0.859883	14.2737	0.000795235	2.30122	0.0213795	0.132185	1.25297	0.210217	0.596217
	guanine	COMPLETE.ARO.PWY..superpathway.of.aromatic.amino.acid.biosynthesis	0.06202	0.234026	0.265013	0.79123	0.936533	1	0.0820795	0.218727	0.37526	0.707819	0.915219	1	1.07186	0.324685	3.30123	0.00116803	0.0735105	1	0.737768	7.62682	0.0220728	1.8661	0.0620276	0.245478	1.25299	0.210211	0.596217
	N_acetylglutamate	ANAEROFRUCAT.PWY..homolactic.fermentation	0.0160997	0.147626	0.109057	0.91325	0.975929	1	0.13382	0.194192	0.689109	0.491462	0.820267	1	0.477572	0.239213	1.99643	0.0474461	0.36537	1	0.258385	2.69682	0.259653	1.33255	0.182679	0.44692	1.25299	0.210208	0.596217
	X3_methylglutaconate	PWY.5686..UMP.biosynthesis	-0.0471795	0.25864	-0.182414	0.855414	0.957959	1	0.102517	0.162528	0.630766	0.528831	0.838698	1	0.337289	0.208929	1.61437	0.108259	0.500515	1	0	1.46741	0.480127	1.25297	0.210218	0.481856	1.25297	0.210218	0.596217
	N_butyryl_phenylalanine	PWY.7385..1.3.propanediol.biosynthesis..engineered.	0.0679389	0.153946	0.441316	0.661052	0.88658	1	0.221494	0.239031	0.926634	0.357256	0.739519	1	0.437309	0.349499	1.25124	0.224606	0.645251	1	0	1.04909	0.591825	1.25297	0.210217	0.481856	1.25297	0.210217	0.596217
	stearoyl_sphingomyelin_d18_1_18_0	PWY.5913..TCA.cycle.VI..obligate.autotrophs.	0.0324792	0.0831408	0.390652	0.69641	0.901371	1	0.0690466	0.0877896	0.786501	0.432405	0.786679	1	0.123901	0.111655	1.10968	0.268697	0.684213	1	0	0.432572	0.805505	1.253	0.210207	0.481849	1.253	0.210207	0.596217
	X3_5_uridylyluridine	PWY.561..superpathway.of.glyoxylate.cycle.and.fatty.acid.degradation	0.0949277	0.102971	0.92189	0.362113	0.716788	1	0.0549073	0.0837651	0.655492	0.513986	0.831283	1	0.0853383	0.136568	0.624877	0.537297	0.849432	1	0	0.100085	0.951189	1.25297	0.210216	0.481856	1.25297	0.210216	0.596217
	X3_methylhistidine	NAGLIPASYN.PWY..lipid.IVA.biosynthesis	-0.0805775	0.0842458	-0.956456	0.340032	0.69927	1	-0.0663512	0.0826219	-0.803071	0.422842	0.781099	1	-0.0346581	0.0860824	-0.402616	0.687782	0.911057	1	0	0.151838	0.926891	-1.25299	0.210208	0.481849	-1.25299	0.210208	0.596217
	X3_5_adenylyladenosine.	HSERMETANA.PWY..L.methionine.biosynthesis.III	0.05609	0.228513	0.245456	0.806316	0.941278	1	0.233539	0.171617	1.36082	0.174927	0.579771	1	0.0897364	0.264234	0.339609	0.73456	0.92735	1	0	0.457401	0.795567	1.253	0.210207	0.481849	1.253	0.210207	0.596217
	gamma_glutamylmethionine	PWY.561..superpathway.of.glyoxylate.cycle.and.fatty.acid.degradation	-0.0518558	0.129471	-0.40052	0.690905	0.899026	1	-0.211233	0.134756	-1.56752	0.120844	0.506634	1	0.0219835	0.24524	0.0896407	0.929234	0.983837	1	0	1.05561	0.589898	-1.25298	0.210212	0.481855	-1.25298	0.210212	0.596217
	X5_hydroxypicolinic_acid	PWY66.391..fatty.acid..beta..oxidation.VI..peroxisome.	0.146889	0.190654	0.770447	0.44481	0.773961	1	-0.168534	0.105234	-1.60151	0.112483	0.492784	1	-0.424037	0.117971	-3.59443	0.00065089	0.0554374	1	0.711554	6.9337	0.0312151	-3.02401	0.00249449	0.0355559	-1.25296	0.21022	0.596217
	hexanoic_acid	P124.PWY..Bifidobacterium.shunt	0.00674229	0.0677952	0.0994508	0.920871	0.978084	1	0.0489075	0.0850862	0.5748	0.566324	0.856976	1	0.196987	0.0978666	2.01281	0.046109	0.361139	1	0.227892	2.59031	0.273855	1.34215	0.179547	0.44297	1.25295	0.210225	0.596223
	X2_4_6_trihydroxybenzoate	P441.PWY..superpathway.of.N.acetylneuraminate.degradation	0.104999	0.116502	0.901262	0.368372	0.721308	1	-0.000687753	0.119214	-0.00576907	0.995402	0.999298	1	0.166789	0.127373	1.30946	0.192147	0.611916	1	0	0.957278	0.619626	1.25288	0.21025	0.48188	1.25288	0.21025	0.596223
	X___25955	PWY.7219..adenosine.ribonucleotides.de.novo.biosynthesis	-0.387887	0.194564	-1.99362	0.0473395	0.294355	1	0.0437012	0.160657	0.272015	0.785859	0.941254	1	-0.289599	0.253872	-1.14073	0.255551	0.673296	1	0.382691	3.23987	0.197911	-1.45256	0.146347	0.396564	-1.2529	0.21024	0.596223
	X1_1_enyl_palmitoyl_GPE_P_16_0.	PWY.6435..4.hydroxybenzoate.biosynthesis.V	-0.271445	0.190985	-1.42129	0.161565	0.51556	1	0.035648	0.191275	0.186371	0.853262	0.961718	1	-0.259119	0.253227	-1.02327	0.316825	0.722	1	0	1.53204	0.464859	-1.25293	0.210231	0.481871	-1.25293	0.210231	0.596223
	N_N_N_trimethyl_alanylproline_betaine_TMAP	PWY.7315..dTDP.N.acetylthomosamine.biosynthesis	-0.055686	0.115957	-0.480231	0.631547	0.874062	1	-0.136188	0.137794	-0.988351	0.324345	0.717281	1	-0.110567	0.145426	-0.760297	0.448532	0.804475	1	0	0.215755	0.897738	-1.2529	0.210242	0.48188	-1.2529	0.210242	0.596223
	X___18167	MET.SAM.PWY..superpathway.of.S.adenosyl.L.methionine.biosynthesis	0.0819743	0.12572	0.652036	0.51501	0.815861	1	0.126201	0.128025	0.985754	0.325322	0.718025	1	0.078713	0.156528	0.502868	0.615693	0.882375	1	0	0.0799148	0.96083	1.25293	0.210233	0.481871	1.25293	0.210233	0.596223
	uridine	PWY.6549..L.glutamine.biosynthesis.III	0.316837	0.110382	2.87038	0.00447216	0.0861252	1	0.0138074	0.0935925	0.147527	0.882852	0.969956	1	0.041183	0.11117	0.370451	0.711507	0.919264	1	0.595969	4.95012	0.0841579	1.85686	0.0633307	0.248554	1.25294	0.210228	0.596223
	dimethylglycine	PWY.6125..superpathway.of.guanosine.nucleotides.de.novo.biosynthesis.II	-0.0585308	0.0825806	-0.708772	0.479163	0.795308	1	-0.143637	0.0852694	-1.6845	0.0934713	0.459783	1	0.0347579	0.0977844	0.355455	0.722682	0.923118	1	0	1.89656	0.387407	-1.25287	0.210252	0.48188	-1.25287	0.210252	0.596223
	X___25537	PWY.7211..superpathway.of.pyrimidine.deoxyribonucleotides.de.novo.biosynthesis	-0.267736	0.100976	-2.65149	0.00856133	0.122822	1	-0.015912	0.0824356	-0.193023	0.84712	0.959914	1	-0.0329913	0.122087	-0.270228	0.787313	0.944119	1	0.512268	4.10061	0.128695	-1.74358	0.0812319	0.28639	-1.25288	0.210249	0.596223
	hydroxyproline	PWY0.1241..ADP.L.glycero..beta..D.manno.heptose.biosynthesis	-0.118523	0.0419187	-2.82745	0.00517645	0.0929426	1	0.0273996	0.0866947	0.316047	0.75228	0.931113	1	-0.015107	0.069669	-0.216839	0.828649	0.956548	1	0.377065	3.21061	0.200828	-2.22054	0.0263823	0.149557	-1.25287	0.210252	0.596223
	X___14263	PWY.5897..superpathway.of.menaquinol.11.biosynthesis	-0.148	0.104948	-1.41022	0.162553	0.517163	1	-0.0643427	0.100714	-0.638863	0.524081	0.836442	1	-0.00779539	0.115622	-0.0674213	0.946438	0.987883	1	0	0.831733	0.659768	-1.25287	0.210252	0.48188	-1.25287	0.210252	0.596223
	X___14263	PWY.5898..superpathway.of.menaquinol.12.biosynthesis	-0.148	0.104948	-1.41022	0.162553	0.517163	1	-0.0643427	0.100714	-0.638863	0.524081	0.836442	1	-0.00779539	0.115622	-0.0674213	0.946438	0.987883	1	0	0.831733	0.659768	-1.25287	0.210252	0.48188	-1.25287	0.210252	0.596223
	X___14263	PWY.5899..superpathway.of.menaquinol.13.biosynthesis	-0.148	0.104948	-1.41022	0.162553	0.517163	1	-0.0643427	0.100714	-0.638863	0.524081	0.836442	1	-0.00779539	0.115622	-0.0674213	0.946438	0.987883	1	0	0.831733	0.659768	-1.25287	0.210252	0.48188	-1.25287	0.210252	0.596223
	X1_2_dilinoleoyl_GPC_18_2_18_2	PWY.7286..7..3.amino.3.carboxypropyl..wyosine.biosynthesis	0.130331	0.121958	1.06865	0.288482	0.65621	1	0.315588	0.317147	0.995083	0.341082	0.728939	1	0.00667727	0.262449	0.0254422	0.979904	0.995554	1	0	0.563175	0.754585	1.25287	0.210254	0.48188	1.25287	0.210254	0.596223
	piperidine	NONOXIPENT.PWY..pentose.phosphate.pathway..non.oxidative.branch.	-0.353963	0.289094	-1.22439	0.222022	0.590516	1	-0.180149	0.201936	-0.892107	0.373289	0.750057	1	0.00166464	0.30138	0.00552339	0.995599	0.999296	1	0	0.725291	0.695833	-1.25288	0.210249	0.48188	-1.25288	0.210249	0.596223
	adenine	P185.PWY..formaldehyde.assimilation.III..dihydroxyacetone.cycle.	-0.325595	0.117258	-2.77674	0.00593931	0.100136	1	0.0059636	0.0953107	0.0625701	0.950168	0.98766	1	-0.083689	0.12908	-0.648351	0.517648	0.83969	1	0.59143	4.89512	0.0865045	-1.79984	0.0718862	0.267318	-1.25285	0.21026	0.596228
	nonadecanoate_19_0	P161.PWY..acetylene.degradation	0.259447	0.0684707	3.78917	0.000197915	0.0143638	1	0.0429537	0.0560757	0.765995	0.444694	0.793741	1	-0.00670321	0.0746624	-0.0897803	0.928587	0.983671	1	0.764292	8.48508	0.0143711	2.54313	0.0109864	0.0885545	1.25285	0.210259	0.596228
	cysteinylglycine	GOLPDLCAT.PWY..superpathway.of.glycerol.degradation.to.1.3.propanediol	-0.0268072	0.0700865	-0.382487	0.702446	0.903467	1	0.104779	0.0665048	1.57551	0.116576	0.499838	1	0.0837003	0.083202	1.00599	0.315842	0.721252	1	0.019094	2.03893	0.360788	1.26554	0.205677	0.476268	1.25283	0.210269	0.596242
	X2_methylcitrate_homocitrate	PWY.6125..superpathway.of.guanosine.nucleotides.de.novo.biosynthesis.II	-0.292631	0.0858987	-3.4067	0.000772321	0.0316115	1	0.0226719	0.0962739	0.235494	0.81404	0.949713	1	-0.0969613	0.123377	-0.785896	0.433004	0.795743	1	0.673931	6.13366	0.0465685	-2.47891	0.0131783	0.0990219	-1.25283	0.210267	0.596242
	N_acetylglucosamine_N_acetylgalactosamine	DAPLYSINESYN.PWY..L.lysine.biosynthesis.I	-0.0712396	0.0613349	-1.16149	0.246613	0.61624	1	-0.0134057	0.0694422	-0.193048	0.847097	0.959914	1	-0.0738734	0.091835	-0.804415	0.422255	0.789939	1	0	0.463866	0.792999	-1.25281	0.210275	0.481912	-1.25281	0.210275	0.596249
	X14_or_15_methylpalmitate_a17_0_or_i17_0	PWY.6353..purine.nucleotides.degradation.II..aerobic.	0.574123	0.152974	3.75308	0.000219751	0.0152776	1	0.116625	0.116874	0.997863	0.319432	0.713486	1	-0.0421723	0.170127	-0.247886	0.804516	0.949503	1	0.764738	8.50117	0.0142559	2.57713	0.00996255	0.0834233	1.25281	0.210276	0.596249
	N_propionylmethionine	PWY.6527..stachyose.degradation	0.405261	0.14673	2.76196	0.00619591	0.102606	1	0.132898	0.162351	0.818584	0.413886	0.775831	1	-0.0636617	0.177405	-0.35885	0.720143	0.922315	1	0.537035	4.31998	0.115326	2.02664	0.0426991	0.198128	1.2528	0.21028	0.596255
	serine	PWY0.1261..anhydromuropeptides.recycling	0.0111256	0.0328218	0.338969	0.734948	0.915499	1	0.0360956	0.0404284	0.892829	0.372933	0.749889	1	0.0473255	0.0440549	1.07424	0.284333	0.697547	1	0	0.496574	0.780136	1.25278	0.210285	0.481929	1.25278	0.210285	0.596264
	proline	PWY.5103..L.isoleucine.biosynthesis.III	0.0906487	0.0850332	1.06604	0.287491	0.655372	1	-0.027711	0.109536	-0.252985	0.800509	0.945661	1	0.254499	0.141686	1.79621	0.074196	0.435557	1	0.198153	2.49424	0.287331	1.39017	0.164477	0.422785	1.25274	0.210302	0.596299
	methionine_sulfoxide	PWY.7388..octanoyl..acyl.carrier.protein..biosynthesis..mitochondria..yeast.	-0.0144233	0.0296273	-0.486823	0.626849	0.872177	1	-0.0936033	0.0441367	-2.12076	0.0350467	0.312413	1	0.00257438	0.0561533	0.0458456	0.963487	0.991646	1	0.253436	2.67894	0.261984	-1.43449	0.151432	0.403827	-1.25274	0.210301	0.596299
	X___24608	PWYG.321..mycolate.biosynthesis	0.0259493	0.0383019	0.677492	0.49878	0.80663	1	0.0127951	0.0441655	0.289707	0.772313	0.93672	1	0.0730313	0.0542451	1.34632	0.180002	0.599217	1	0	0.78619	0.674965	1.25272	0.210307	0.481954	1.25272	0.210307	0.596307
	cadaverine	PWY.7211..superpathway.of.pyrimidine.deoxyribonucleotides.de.novo.biosynthesis	0.304146	0.265017	1.14765	0.252287	0.621717	1	0.116531	0.242236	0.481063	0.630952	0.88551	1	0.177361	0.324783	0.54609	0.58572	0.87061	1	0	0.27744	0.870472	1.25271	0.210311	0.481958	1.25271	0.210311	0.596311
	dihomolinolenate_20_3n3_or_3n6	PWY.3841..folate.transformations.II	0.408874	0.318189	1.285	0.200045	0.564869	1	0.551034	0.30461	1.80898	0.071783	0.415844	1	-0.326282	0.441499	-0.739032	0.460883	0.810791	1	0.284687	2.79598	0.247093	1.63518	0.10201	0.325397	1.25271	0.210313	0.596311
	X___25944	COMPLETE.ARO.PWY..superpathway.of.aromatic.amino.acid.biosynthesis	0.363237	0.183231	1.9824	0.0485898	0.298075	1	-0.0643112	0.166377	-0.386539	0.699461	0.912417	1	0.309657	0.235791	1.31327	0.190822	0.610754	1	0.4196	3.4459	0.178539	1.53561	0.124635	0.363131	1.2527	0.210316	0.596315
	tyramine	PWY0.1586..peptidoglycan.maturation..meso.diaminopimelate.containing.	-0.0812192	0.228727	-0.355092	0.722837	0.91078	1	0.633443	0.321658	1.9693	0.0501456	0.361948	1	0.470184	0.320904	1.46518	0.144675	0.555243	1	0.497823	3.98266	0.136514	1.47253	0.140877	0.388683	1.25268	0.210322	0.596323
	X3_hydroxylaurate	PWY.841..superpathway.of.purine.nucleotides.de.novo.biosynthesis.I	0.0580522	0.0860359	0.674744	0.500496	0.807572	1	0.0702914	0.0990007	0.710009	0.478434	0.812886	1	0.106576	0.126376	0.843319	0.400215	0.776634	1	0	0.101394	0.950566	1.25267	0.210325	0.481985	1.25267	0.210325	0.596323
	phenethylamine	PWY.7286..7..3.amino.3.carboxypropyl..wyosine.biosynthesis	0.136699	0.0742801	1.84031	0.0694774	0.352496	1	0.324939	0.30075	1.08043	0.30307	0.701085	1	-0.1031	0.167431	-0.615777	0.543608	0.852058	1	0.114741	2.25922	0.323159	1.63525	0.101997	0.325382	1.25267	0.210325	0.596323
	salicylate	PWY.7234..inosine.5.phosphate.biosynthesis.III	-0.0111301	0.0745595	-0.149279	0.881461	0.966171	1	-0.0359504	0.0773228	-0.46494	0.642432	0.890051	1	-0.196961	0.0984457	-2.00071	0.046979	0.364042	1	0.186336	2.45802	0.292582	-1.33539	0.18175	0.44578	-1.25265	0.210333	0.596337
	beta_hydroxyisovalerate	PWY.6549..L.glutamine.biosynthesis.III	0.159758	0.087626	1.82318	0.0695408	0.35267	1	0.00480487	0.0573237	0.08382	0.933276	0.983369	1	0.0604149	0.0861502	0.701273	0.484091	0.823058	1	0.0903004	2.19853	0.333116	1.27447	0.202496	0.472452	1.25265	0.210335	0.596337
	saccharopine	PWY.841..superpathway.of.purine.nucleotides.de.novo.biosynthesis.I	0.204003	0.136926	1.48988	0.137586	0.480689	1	-0.0578058	0.12608	-0.458484	0.647047	0.891749	1	0.474309	0.18372	2.58169	0.01066	0.198997	1	0.665877	5.98583	0.0501411	1.76331	0.077849	0.279797	1.25263	0.21034	0.59634
	succinylcarnitine_C4_DC	PWY.6387..UDP.N.acetylmuramoyl.pentapeptide.biosynthesis.I..meso.diaminopimelate.containing.	0.39504	0.260347	1.51736	0.130509	0.46952	1	0.191086	0.282137	0.677282	0.49892	0.823766	1	-0.193782	0.428049	-0.452709	0.651322	0.896938	1	0	1.39693	0.497347	1.25263	0.210339	0.482	1.25263	0.210339	0.59634
	X1_myristoylglycerol_14_0	GALACT.GLUCUROCAT.PWY..superpathway.of.hexuronide.and.hexuronate.degradation	0.106278	0.0917312	1.15858	0.247798	0.617346	1	-0.0363958	0.110307	-0.329951	0.741752	0.927371	1	0.169828	0.125873	1.34919	0.179048	0.598103	1	0	1.70252	0.426876	1.25259	0.210355	0.482025	1.25259	0.210355	0.596378
	ceramide_d18_1_14_0__d16_1_16_0.	RHAMCAT.PWY..L.rhamnose.degradation.I	0.0489358	0.104083	0.470164	0.63867	0.876984	1	0.156195	0.0827315	1.88798	0.0603155	0.388926	1	-0.041918	0.110069	-0.380834	0.703794	0.916666	1	0.0715474	2.15412	0.340595	1.33283	0.182588	0.446811	1.25258	0.210358	0.596378
	nicotinamide_riboside	PWY0.162..superpathway.of.pyrimidine.ribonucleotides.de.novo.biosynthesis	-0.162974	0.159257	-1.02334	0.307195	0.672819	1	-0.0952925	0.129823	-0.73402	0.463701	0.804575	1	-0.0696285	0.174053	-0.400042	0.689617	0.911604	1	0	0.177177	0.915222	-1.25254	0.210372	0.482056	-1.25254	0.210372	0.596413
	ceramide_d18_1_20_0__d16_1_22_0__d20_1_18_0.	NONMEVIPP.PWY..methylerythritol.phosphate.pathway.I	-0.11137	0.0814871	-1.36672	0.173088	0.531501	1	-0.129477	0.0706086	-1.83373	0.0683363	0.407788	1	0.119848	0.132412	0.905112	0.366726	0.75619	1	0.308266	2.89128	0.235595	-1.7772	0.075535	0.275094	-1.25251	0.210383	0.596432
	pelargonate_9_0	PWY0.162..superpathway.of.pyrimidine.ribonucleotides.de.novo.biosynthesis	0.0618632	0.054446	1.13623	0.257013	0.626509	1	0.0161619	0.051776	0.312151	0.755215	0.931985	1	0.0440134	0.0589173	0.747037	0.456049	0.808488	1	0	0.377733	0.827897	1.25251	0.210383	0.482064	1.25251	0.210383	0.596432
	nervonoylcarnitine_C24_1.	PWY.6305..putrescine.biosynthesis.IV	0.0294688	0.109614	0.268842	0.788285	0.935625	1	0.119446	0.0738578	1.61724	0.107234	0.484068	1	-0.00333061	0.099498	-0.0334742	0.973335	0.994076	1	0	1.12008	0.571186	1.25251	0.210385	0.482064	1.25251	0.210385	0.596432
	X___25212	PWY.5838..superpathway.of.menaquinol.8.biosynthesis.I	0.0652855	0.16729	0.390253	0.697471	0.901812	1	-0.126723	0.13375	-0.947467	0.345243	0.732038	1	-0.277564	0.169203	-1.64042	0.105536	0.495389	1	0.0440016	2.09205	0.351331	-1.2841	0.199106	0.468083	-1.25249	0.210393	0.59644
	oleoyl_linoleoyl_glycerol_18_1_18_2__2_	ARGININE.SYN4.PWY..L.ornithine.de.novo..biosynthesis	0.09809	0.0774115	1.26712	0.206476	0.572327	1	-0.0225013	0.113922	-0.197516	0.843606	0.959141	1	0.100595	0.113326	0.887661	0.375985	0.762075	1	0	0.863845	0.64926	1.25248	0.210394	0.482064	1.25248	0.210394	0.59644
	uridine	PWY.6123..inosine.5.phosphate.biosynthesis.I	-0.370922	0.240652	-1.54132	0.124573	0.460086	1	-0.0713022	0.191244	-0.372833	0.709622	0.915729	1	-0.0867978	0.241452	-0.359483	0.71967	0.922136	1	0	1.07518	0.584155	-1.25249	0.210393	0.482064	-1.25249	0.210393	0.59644
	pentadecanoate_15_0	PWY.6507..4.deoxy.L.threo.hex.4.enopyranuronate.degradation	-0.23428	0.102591	-2.28364	0.0232782	0.206392	1	0.0385943	0.0872424	0.44238	0.658645	0.896409	1	-0.185573	0.128229	-1.4472	0.149641	0.561947	1	0.572834	4.68202	0.0962302	-1.6802	0.0929181	0.308959	-1.25246	0.210401	0.596454
	lithocholate	PWY0.1261..anhydromuropeptides.recycling	-0.248404	0.101656	-2.44357	0.0153092	0.166931	1	-0.71244	0.234147	-3.0427	0.00263251	0.0996057	1	0.13235	0.16817	0.786998	0.432447	0.79549	1	0.774965	8.88751	0.0117517	-2.63836	0.0083309	0.0747273	-1.25245	0.210407	0.596457
	X___12101	PWY0.1479..tRNA.processing	0.052637	0.0605075	0.869924	0.38523	0.73326	1	0.0773843	0.0718885	1.07645	0.282933	0.685254	1	0.0144386	0.0725423	0.199037	0.842473	0.960705	1	0	0.386486	0.824281	1.25245	0.210405	0.48208	1.25245	0.210405	0.596457
	oleoyl_linoleoyl_glycerol_18_1_18_2__2_	PWY0.166..superpathway.of.pyrimidine.deoxyribonucleotides.de.novo.biosynthesis..E..coli.	-0.230049	0.169882	-1.35417	0.176972	0.536318	1	0.116839	0.238097	0.490719	0.624103	0.88262	1	-0.602193	0.253199	-2.37834	0.0184811	0.250441	1	0.53286	4.28138	0.117574	-1.85734	0.0632635	0.248398	-1.25244	0.210409	0.596458
	X___23653	PWY.6901..superpathway.of.glucose.and.xylose.degradation	0.119719	0.0664232	1.80236	0.0727695	0.359912	1	0.0735595	0.0952113	0.772592	0.440578	0.791249	1	-0.0774459	0.11308	-0.684876	0.494339	0.828385	1	0.115749	2.2618	0.322743	1.43271	0.15194	0.404466	1.25242	0.210417	0.596474
	laurate_12_0	BIOTIN.BIOSYNTHESIS.PWY..biotin.biosynthesis.I	0.0320351	0.146273	0.219009	0.826844	0.948435	1	-0.174161	0.154464	-1.12752	0.260767	0.666622	1	-0.553169	0.23061	-2.39873	0.0175541	0.245068	1	0.567999	4.62962	0.0987848	-1.56318	0.11801	0.352643	-1.25241	0.210422	0.596481
	X5_hydroxyhexanoate	PWY0.162..superpathway.of.pyrimidine.ribonucleotides.de.novo.biosynthesis	0.120659	0.16446	0.733669	0.463879	0.785785	1	0.0256759	0.195568	0.131289	0.895664	0.973472	1	0.360939	0.243977	1.4794	0.140842	0.550281	1	0	1.17562	0.555542	1.2524	0.210424	0.482109	1.2524	0.210424	0.596481
	tyrosine	PWY.841..superpathway.of.purine.nucleotides.de.novo.biosynthesis.I	-0.0557396	0.0424078	-1.31437	0.189991	0.552878	1	-0.0341312	0.0521403	-0.654603	0.513392	0.830935	1	0.0105067	0.0742054	0.14159	0.887569	0.973438	1	0	0.607668	0.737984	-1.25238	0.21043	0.482109	-1.25238	0.21043	0.596494
	X___13507	PWY.5189..tetrapyrrole.biosynthesis.II..from.glycine.	-0.00889566	0.0589163	-0.150988	0.880137	0.965788	1	-0.027433	0.0594183	-0.461692	0.644989	0.890942	1	-0.240593	0.0742305	-3.24116	0.0015681	0.0847229	1	0.7088	6.86813	0.0322556	-1.96798	0.0490708	0.21457	-1.25236	0.210439	0.596501
	dimethylglycine	NAD.BIOSYNTHESIS.II..NAD.salvage.pathway.II	0.0427583	0.0398191	1.07381	0.284313	0.652606	1	-0.00298754	0.0459936	-0.0649555	0.948279	0.987148	1	0.0511614	0.0460215	1.11168	0.268152	0.683847	1	0	0.824705	0.662091	1.25237	0.210435	0.482109	1.25237	0.210435	0.596501
	propionic_acid	PWY.5173..superpathway.of.acetyl.CoA.biosynthesis	0.0154937	0.0586435	0.264202	0.792049	0.936831	1	-0.140258	0.0688875	-2.03604	0.0434708	0.341598	1	-0.0845976	0.0839395	-1.00784	0.315805	0.721218	1	0.354159	3.09674	0.212595	-1.46092	0.144037	0.393295	-1.25236	0.210439	0.596501
	X3_methylglutarate_2_methylglutarate	PWY.3841..folate.transformations.II	0.547484	0.226423	2.41796	0.0163629	0.172809	1	-0.213932	0.246643	-0.867375	0.386657	0.758742	1	1.00291	0.319028	3.14364	0.00196221	0.094653	1	0.803056	10.1551	0.00623503	2.51519	0.0118967	0.0930101	1.25231	0.210456	0.596528
	N_stearoyl_sphingosine_d18_1_18_0.	THISYN.PWY..superpathway.of.thiamin.diphosphate.biosynthesis.I	-0.337327	0.114943	-2.93473	0.0036664	0.077078	1	0.084186	0.119294	0.705704	0.481105	0.814394	1	-0.249714	0.136227	-1.83308	0.0685001	0.422648	1	0.71419	6.99765	0.0302328	-2.33948	0.0193105	0.124291	-1.25231	0.210457	0.596528
	X2_palmitoyl_galactosylglycerol_16_0.	COLANSYN.PWY..colanic.acid.building.blocks.biosynthesis	-0.153683	0.109742	-1.4004	0.162702	0.517311	1	-0.00459167	0.134366	-0.0341728	0.97277	0.993533	1	-0.0929505	0.158342	-0.587025	0.557952	0.858576	1	0	0.73857	0.691228	-1.25232	0.210452	0.482123	-1.25232	0.210452	0.596528
	X___25955	PWY.7197..pyrimidine.deoxyribonucleotide.phosphorylation	-0.095621	0.0825375	-1.15852	0.24782	0.617355	1	-0.052166	0.092075	-0.56656	0.571578	0.859443	1	-0.038398	0.113231	-0.339112	0.734937	0.927541	1	0	0.209865	0.900385	-1.25231	0.210457	0.482123	-1.25231	0.210457	0.596528
	apigenin	PWY.6123..inosine.5.phosphate.biosynthesis.I	-0.340855	0.325234	-1.04803	0.295692	0.66283	1	0.112573	0.300192	0.375003	0.70801	0.915286	1	-0.831463	0.312952	-2.65684	0.00862152	0.182609	1	0.577978	4.73909	0.0935234	-1.88646	0.0592335	0.239103	-1.2523	0.210462	0.59653
	N_N_dimethyl_5_aminovalerate	PWY.7560..methylerythritol.phosphate.pathway.II	0.0709194	0.120615	0.587979	0.557141	0.83869	1	0.0159308	0.122693	0.129844	0.896834	0.973649	1	0.488693	0.184797	2.64448	0.00897148	0.186041	1	0.588814	4.86398	0.0878618	1.57857	0.114434	0.34684	1.25228	0.210469	0.59653
	saccharin	P162.PWY..L.glutamate.degradation.V..via.hydroxyglutarate.	-0.0763778	0.2622	-0.291296	0.771589	0.929318	1	0.212341	0.246971	0.859779	0.393223	0.762935	1	0.581657	0.275088	2.11444	0.040455	0.343804	1	0.334314	3.00442	0.222638	1.51344	0.130167	0.372025	1.25229	0.210465	0.59653
	pheophorbide_A	HOMOSER.METSYN.PWY..L.methionine.biosynthesis.I	0.132456	0.167351	0.791483	0.429453	0.76403	1	0.150064	0.170647	0.879382	0.380141	0.754866	1	0.0974266	0.21497	0.453209	0.650963	0.896897	1	0	0.0369432	0.981698	1.25228	0.210467	0.482127	1.25228	0.210467	0.59653
	X___13728	X1CMET2.PWY..N10.formyl.tetrahydrofolate.biosynthesis	-0.136349	0.194616	-0.700604	0.484237	0.798463	1	-0.204878	0.179978	-1.13835	0.25618	0.662771	1	-0.0525991	0.233497	-0.225267	0.822036	0.954805	1	0	0.269189	0.87407	-1.2523	0.210462	0.482123	-1.2523	0.210462	0.59653
	betaine	PWY.6859..all.trans.farnesol.biosynthesis	-0.0479194	0.0695935	-0.688561	0.491922	0.803031	1	0.207262	0.0827846	2.50363	0.0130467	0.207093	1	0.193144	0.0912966	2.11557	0.0359203	0.327925	1	0.722534	7.20808	0.0272136	2.00245	0.0452362	0.204585	1.25225	0.210477	0.596537
	X___25417	GLYCOLYSIS..glycolysis.I..from.glucose.6.phosphate.	0.404438	0.225858	1.79067	0.0746272	0.364215	1	-0.0404766	0.195192	-0.207368	0.835909	0.956814	1	0.235591	0.266578	0.883759	0.378046	0.76315	1	0.130701	2.3007	0.316525	1.31523	0.188431	0.454535	1.25226	0.210477	0.596537
	phenylalanylalanine	PWY0.1241..ADP.L.glycero..beta..D.manno.heptose.biosynthesis	-0.0428545	0.046191	-0.927767	0.354663	0.710789	1	-0.0206783	0.0524785	-0.394033	0.693957	0.910185	1	-0.0516991	0.0608102	-0.850171	0.396682	0.774502	1	0	0.170655	0.918211	-1.25226	0.210476	0.482137	-1.25226	0.210476	0.596537
	asparagine	PWY.5304..superpathway.of.sulfur.oxidation..Acidianus.ambivalens.	0.248779	0.129436	1.92202	0.0558025	0.318244	1	0.0288329	0.108173	0.266543	0.790098	0.942461	1	0.0117245	0.144134	0.0813447	0.935268	0.985114	1	0.0558234	2.11825	0.346759	1.28591	0.198474	0.467329	1.25224	0.210482	0.596543
	X4_methyl_2_oxopentanoate	PWY.7013..L.1.2.propanediol.degradation	0.00496393	0.0644283	0.0770458	0.938653	0.983223	1	-0.0731409	0.0580636	-1.25967	0.209155	0.617592	1	-0.065624	0.0691761	-0.948651	0.344194	0.740631	1	0	0.924657	0.629815	-1.25219	0.2105	0.482169	-1.25219	0.2105	0.596584
	thymine	PWY.7332..superpathway.of.UDP.N.acetylglucosamine.derived.O.antigen.building.blocks.biosynthesis	0.31146	0.267582	1.16398	0.253313	0.622576	1	0.0512358	0.121136	0.422962	0.673719	0.90269	1	0.128951	0.139497	0.924405	0.358803	0.750749	1	0	0.820278	0.663558	1.25219	0.210499	0.482169	1.25219	0.210499	0.596584
	X___25487	PWY.6122..5.aminoimidazole.ribonucleotide.biosynthesis.II	-0.203847	0.198103	-1.029	0.30453	0.670816	1	-0.162365	0.192338	-0.844167	0.399469	0.766763	1	-0.0397238	0.287894	-0.137981	0.890415	0.974072	1	0	0.222552	0.894692	-1.25217	0.210507	0.482171	-1.25217	0.210507	0.59659
	X___25487	PWY.6277..superpathway.of.5.aminoimidazole.ribonucleotide.biosynthesis	-0.203847	0.198103	-1.029	0.30453	0.670816	1	-0.162365	0.192338	-0.844167	0.399469	0.766763	1	-0.0397238	0.287894	-0.137981	0.890415	0.974072	1	0	0.222552	0.894692	-1.25217	0.210507	0.482171	-1.25217	0.210507	0.59659
	oleoyl_oleoyl_glycerol_18_1_18_1__2_.	PWY.7400..L.arginine.biosynthesis.IV..archaebacteria.	0.413278	0.380692	1.0856	0.27876	0.647622	1	0.504361	0.254505	1.98174	0.0487204	0.35794	1	-0.18162	0.333835	-0.544041	0.58711	0.871074	1	0.288239	2.80993	0.245375	1.60992	0.107415	0.334798	1.25214	0.210518	0.596617
	phenylacetate	THISYN.PWY..superpathway.of.thiamin.diphosphate.biosynthesis.I	0.00608632	0.0760411	0.0800398	0.936273	0.982567	1	0.173956	0.129307	1.3453	0.179889	0.584996	1	0.194306	0.142637	1.36224	0.174882	0.593381	1	0.0505732	2.10653	0.348796	1.25116	0.210875	0.482661	1.25208	0.210539	0.596628
	X___23583	P122.PWY..heterolactic.fermentation	-0.0442896	0.249891	-0.177235	0.860012	0.959281	1	0.16037	0.168222	0.953321	0.343854	0.730947	1	0.242424	0.201848	1.20102	0.236635	0.6568	1	0	0.814972	0.665321	1.25208	0.210539	0.482222	1.25208	0.210539	0.596628
	X___25832	PWY.6470..peptidoglycan.biosynthesis.V...beta..lactam.resistance.	-0.028905	0.0992155	-0.291335	0.77105	0.929159	1	-0.0923058	0.104922	-0.879758	0.379973	0.754782	1	-0.160687	0.139811	-1.14932	0.252059	0.670445	1	0	0.612022	0.736379	-1.2521	0.210533	0.48222	-1.2521	0.210533	0.596628
	lactate	NAD.BIOSYNTHESIS.II..NAD.salvage.pathway.II	0.00165574	0.0539519	0.0306891	0.975551	0.9934	1	0.225956	0.0853785	2.64653	0.00882922	0.173934	1	0.0492719	0.0724028	0.680526	0.49728	0.829887	1	0.597503	4.96899	0.0833678	1.58088	0.113906	0.345951	1.25211	0.210528	0.596628
	ursocholate	GLYCOGENSYNTH.PWY..glycogen.biosynthesis.I..from.ADP.D.Glucose.	0.979549	0.306303	3.19798	0.00157262	0.0478015	1	0.485814	0.384755	1.26266	0.208014	0.6164	1	-0.257595	0.422979	-0.609002	0.543317	0.851934	1	0.645011	5.63398	0.0597855	2.56091	0.0104398	0.0857861	1.25212	0.210525	0.596628
	X3_hydroxy_3_methylglutarate	PWY.5464..superpathway.of.cytosolic.glycolysis..plants...pyruvate.dehydrogenase.and.TCA.cycle	-0.395658	0.191622	-2.06479	0.0419905	0.277558	1	-0.181287	0.161303	-1.12389	0.263598	0.669008	1	0.0604956	0.166375	0.36361	0.717294	0.921241	1	0.390433	3.28102	0.193881	-1.54197	0.12308	0.360714	-1.25211	0.210529	0.596628
	X___23438	RHAMCAT.PWY..L.rhamnose.degradation.I	-0.00425404	0.0485686	-0.0875883	0.930278	0.980917	1	-0.101816	0.0569404	-1.78812	0.0751014	0.42298	1	-0.0252256	0.0714785	-0.352912	0.724584	0.923688	1	0	1.76188	0.414392	-1.25209	0.210538	0.482222	-1.25209	0.210538	0.596628
	ribose	TCA.GLYOX.BYPASS..superpathway.of.glyoxylate.bypass.and.TCA	-0.0741887	0.0886415	-0.836952	0.406378	0.748078	1	-0.0991803	0.0829027	-1.19635	0.234636	0.642645	1	0.0262675	0.139951	0.18769	0.852305	0.963872	1	0	0.599224	0.741106	-1.25209	0.210536	0.482222	-1.25209	0.210536	0.596628
	X___24699	TEICHOICACID.PWY..teichoic.acid..poly.glycerol..biosynthesis	-0.182635	0.178324	-1.02418	0.3068	0.672522	1	-0.056579	0.180384	-0.313659	0.754073	0.931656	1	-0.222141	0.248246	-0.894842	0.372115	0.759496	1	0	0.380367	0.826807	-1.25208	0.210542	0.482224	-1.25208	0.210542	0.59663
	X7_methylguanine	PWY.6507..4.deoxy.L.threo.hex.4.enopyranuronate.degradation	-0.00311282	0.115064	-0.0270529	0.97844	0.994211	1	0.0817211	0.0890082	0.91813	0.359547	0.741121	1	0.210822	0.148103	1.42348	0.156386	0.571194	1	0	1.30233	0.521439	1.25207	0.210545	0.482224	1.25207	0.210545	0.596632
	X___14254	PYRIDOXSYN.PWY..pyridoxal.5.phosphate.biosynthesis.I	0.021397	0.0432274	0.494987	0.621119	0.869562	1	0.069915	0.0602865	1.15971	0.247429	0.654706	1	0.0441465	0.068781	0.641841	0.521884	0.841836	1	0	0.434362	0.804784	1.25202	0.210564	0.482256	1.25202	0.210564	0.596677
	erucoylcarnitine_C22_1.	PWY.6859..all.trans.farnesol.biosynthesis	0.110801	0.0556969	1.98935	0.0480677	0.296564	1	0.00353985	0.0642983	0.0550535	0.956148	0.989212	1	0.000802237	0.0720346	0.0111368	0.991128	0.998316	1	0.0819665	2.17857	0.336457	1.33495	0.181892	0.445966	1.25201	0.210565	0.596677
	N6_N6_dimethyllysine	PWY.7209..superpathway.of.pyrimidine.ribonucleosides.degradation	0.0469635	0.107251	0.437882	0.661946	0.887064	1	-0.206288	0.0960976	-2.14665	0.0334847	0.306817	1	-0.149072	0.139196	-1.07095	0.285984	0.698844	1	0.378644	3.21876	0.200011	-1.65167	0.0986017	0.319496	-1.252	0.210571	0.59668
	succinate	P441.PWY..superpathway.of.N.acetylneuraminate.degradation	0.00446326	0.0920854	0.0484687	0.961384	0.989773	1	0.444019	0.130015	3.41514	0.000759022	0.0527997	1	0.0819473	0.131994	0.620841	0.535536	0.848647	1	0.744249	7.82009	0.0200396	2.05691	0.0396946	0.189808	1.25199	0.210573	0.59668
	X1_1_enyl_palmitoyl_GPE_P_16_0.	PWY.5676..acetyl.CoA.fermentation.to.butanoate.II	-0.0666782	0.11575	-0.576053	0.565126	0.842827	1	-0.123565	0.10346	-1.19433	0.233623	0.641819	1	-0.035761	0.19239	-0.185878	0.852759	0.964037	1	0	0.225303	0.893462	-1.252	0.210569	0.482259	-1.252	0.210569	0.59668
	X___25505	COMPLETE.ARO.PWY..superpathway.of.aromatic.amino.acid.biosynthesis	0.244949	0.343558	0.712977	0.476561	0.793813	1	0.249994	0.323933	0.771746	0.441071	0.791626	1	0.317132	0.456842	0.694184	0.488492	0.825543	1	0	0.0183998	0.990842	1.25197	0.210582	0.482273	1.25197	0.210582	0.596701
	docosapentaenoate_DPA__22_5n3	PWY.5367..petroselinate.biosynthesis	0.135295	0.0901744	1.50037	0.135145	0.476984	1	0.014661	0.115951	0.126441	0.899553	0.974549	1	0.0389995	0.157145	0.248175	0.804546	0.949503	1	0	0.761295	0.683419	1.25195	0.210587	0.482277	1.25195	0.210587	0.596709
	pyrraline	PWY.7664..oleate.biosynthesis.IV..anaerobic.	-0.376381	0.108045	-3.48357	0.000592632	0.0271542	1	0.0837442	0.115613	0.724347	0.469615	0.808035	1	-0.263624	0.142935	-1.84436	0.0668714	0.418924	1	0.773842	8.84338	0.0120139	-2.68667	0.00721672	0.0685493	-1.2519	0.210607	0.596737
	hydroxyproline	PWY.5198..factor.420.biosynthesis	-0.0181872	0.0689412	-0.263808	0.792582	0.936999	1	-0.444192	0.315882	-1.4062	0.19324	0.600049	1	-0.259798	0.150451	-1.7268	0.0976132	0.481083	1	0.437221	3.55379	0.169162	-1.2145	0.224555	0.498808	-1.2519	0.210605	0.596737
	pyridoxate	PWY.821..superpathway.of.sulfur.amino.acid.biosynthesis..Saccharomyces.cerevisiae.	-0.0723209	0.0897925	-0.805423	0.421941	0.759144	1	0.00370625	0.0617792	0.0599919	0.95225	0.988118	1	-0.129076	0.0776401	-1.66249	0.0998939	0.485357	1	0	1.84888	0.396754	-1.25192	0.2106	0.482299	-1.25192	0.2106	0.596737
	tetradecadienoate_14_2.	PWY0.1297..superpathway.of.purine.deoxyribonucleosides.degradation	0.0130331	0.0645503	0.201906	0.840164	0.95287	1	0.0329204	0.0549108	0.599526	0.549442	0.849325	1	0.0770961	0.0581073	1.32679	0.186358	0.60612	1	0	0.593305	0.743302	1.2519	0.210605	0.482306	1.2519	0.210605	0.596737
	gamma_glutamylglutamate	PWY0.42..2.methylcitrate.cycle.I	0.0688142	0.128935	0.533711	0.597754	0.858671	1	0.15394	0.0919021	1.67504	0.0988068	0.469447	1	-0.110474	0.165896	-0.665921	0.515572	0.838839	1	0	1.9668	0.374036	1.2519	0.210607	0.482308	1.2519	0.210607	0.596737
	N_methylleucine	PWY.6545..pyrimidine.deoxyribonucleotides.de.novo.biosynthesis.III	0.264383	0.0963984	2.74261	0.00656076	0.105811	1	-0.0646881	0.100539	-0.643415	0.520613	0.834761	1	0.275284	0.150422	1.83008	0.0689692	0.423841	1	0.697682	6.61554	0.0365976	2.16091	0.0307022	0.163502	1.25189	0.210611	0.596742
	gamma_glutamyltyrosine	PWY.5863..superpathway.of.phylloquinol.biosynthesis	-0.0979331	0.0818891	-1.19592	0.235444	0.604811	1	0.0313007	0.0799673	0.391419	0.69616	0.911247	1	-0.292642	0.0952932	-3.07097	0.00305138	0.115604	1	0.705145	6.78299	0.0336583	-2.05701	0.0396855	0.189781	-1.25185	0.210624	0.596765
	X2_methylmalonylcarnitine_C4_DC	UDPNAGSYN.PWY..UDP.N.acetyl.D.glucosamine.biosynthesis.I	0.100171	0.119483	0.838374	0.402665	0.745656	1	-0.0125484	0.102093	-0.122911	0.902287	0.975348	1	0.353467	0.14212	2.4871	0.0138212	0.221504	1	0.543549	4.38163	0.111825	1.58808	0.112269	0.343245	1.25182	0.210634	0.596765
	X___25109	PWY.5345..superpathway.of.L.methionine.biosynthesis..by.sulfhydrylation.	-0.0169545	0.0687348	-0.246665	0.805433	0.941051	1	0.163515	0.10081	1.622	0.106553	0.482822	1	0.135753	0.0947738	1.43239	0.154277	0.568121	1	0.318299	2.93384	0.230635	1.34523	0.17855	0.441671	1.25183	0.210632	0.596765
	citrulline	METHANOGENESIS.PWY..methanogenesis.from.H2.and.CO2	-0.0221264	0.0324196	-0.682503	0.496756	0.805632	1	0.0100096	0.149793	0.0668226	0.94774	0.986952	1	-0.0769843	0.0556529	-1.38329	0.177908	0.596816	1	0	0.81671	0.664743	-1.25182	0.210634	0.482346	-1.25182	0.210634	0.596765
	beta_guanidinopropanoate	ARG.POLYAMINE.SYN..superpathway.of.arginine.and.polyamine.biosynthesis	-0.0495376	0.0827341	-0.598757	0.549927	0.834712	1	-0.0273937	0.0670048	-0.408832	0.683076	0.906193	1	-0.105453	0.0839929	-1.2555	0.211127	0.631802	1	0	0.534846	0.765349	-1.25183	0.21063	0.482344	-1.25183	0.21063	0.596765
	X___25785	PWY.2942..L.lysine.biosynthesis.III	-0.582143	0.236192	-2.4647	0.0144231	0.161661	1	0.0493197	0.222973	0.221192	0.825143	0.953517	1	-0.190975	0.252815	-0.755395	0.451033	0.806017	1	0.475865	3.81581	0.148391	-1.69661	0.0897695	0.30286	-1.25186	0.210622	0.596765
	N_acetyl_isoputreanine	PWY.6630..superpathway.of.L.tyrosine.biosynthesis	-0.0669258	0.140166	-0.477474	0.634265	0.875117	1	-0.208981	0.135795	-1.53894	0.126885	0.515334	1	-0.00802049	0.159043	-0.0504297	0.960013	0.990798	1	0	1.03181	0.59696	-1.25182	0.210634	0.482346	-1.25182	0.210634	0.596765
	N_carbamoylaspartate	GLUCARDEG.PWY..D.glucarate.degradation.I	0.079351	0.106246	0.746861	0.456973	0.781592	1	0.0735975	0.091051	0.808311	0.420323	0.7795	1	0.0781275	0.130619	0.598133	0.551507	0.855908	1	0	0.00189144	0.999055	1.25181	0.210638	0.482349	1.25181	0.210638	0.596768
	X3_hydroxybutyrate_BHBA	PWY0.1479..tRNA.processing	0.03652	0.0655478	0.557151	0.577955	0.849099	1	0.120442	0.0717284	1.67913	0.0945788	0.46163	1	-0.0139579	0.0834462	-0.167268	0.867359	0.968261	1	0	1.5909	0.451377	1.25179	0.210646	0.482359	1.25179	0.210646	0.596787
	oleoyl_oleoyl_glycerol_18_1_18_1__2_.	PWY.7184..pyrimidine.deoxyribonucleotides.de.novo.biosynthesis.I	-0.0673839	0.173088	-0.389305	0.6974	0.901775	1	-0.0443784	0.183582	-0.241736	0.809205	0.948237	1	-0.344595	0.206578	-1.66811	0.0971023	0.479964	1	0	1.42569	0.490248	-1.25176	0.210657	0.482365	-1.25176	0.210657	0.596809
	X3_5_uridylyluridine	PWY.6936..seleno.amino.acid.biosynthesis	-0.210772	0.17086	-1.23359	0.218577	0.586668	1	0.0323199	0.144147	0.224215	0.822793	0.952748	1	-0.304892	0.198107	-1.53902	0.125615	0.528209	1	0.118034	2.26766	0.321798	-1.29343	0.195864	0.464023	-1.25176	0.210658	0.596809
	X___24608	LACTOSECAT.PWY..lactose.and.galactose.degradation.I	0.0236607	0.0463888	0.510051	0.61049	0.864445	1	-0.0837286	0.0415112	-2.01701	0.0448986	0.346096	1	-0.069683	0.0544505	-1.27975	0.202347	0.623067	1	0.387586	3.26577	0.195366	-1.64331	0.100319	0.322682	-1.25171	0.210675	0.596849
	azelate_C9_DC	COLANSYN.PWY..colanic.acid.building.blocks.biosynthesis	0.0694297	0.135665	0.511774	0.609286	0.863849	1	0.138307	0.152338	0.907898	0.364912	0.744868	1	0.145385	0.181379	0.801552	0.423912	0.79094	1	0	0.161953	0.922215	1.25169	0.210683	0.482415	1.25169	0.210683	0.596861
	phenylalanine	GLUCOSE1PMETAB.PWY..glucose.and.glucose.1.phosphate.degradation	0.0143411	0.0157288	0.911771	0.36293	0.717258	1	0.0151212	0.0176099	0.858676	0.391508	0.761787	1	0.00684594	0.0213649	0.320428	0.749047	0.9323	1	0	0.104592	0.949048	1.25169	0.210682	0.482415	1.25169	0.210682	0.596861
	X___24586	PWY.7539..6.hydroxymethyl.dihydropterin.diphosphate.biosynthesis.III..Chlamydia.	-0.178332	0.092609	-1.92565	0.055355	0.316966	1	-0.0727324	0.118099	-0.615857	0.538614	0.843665	1	0.136957	0.188539	0.72641	0.468575	0.815145	1	0.147884	2.3471	0.309267	-1.50598	0.132073	0.374959	-1.25165	0.210696	0.596866
	enterolactone	PWY.6609..adenine.and.adenosine.salvage.III	-0.274009	0.296523	-0.924073	0.356388	0.712192	1	-0.657709	0.290906	-2.2609	0.0247175	0.271256	1	0.339016	0.496618	0.68265	0.495736	0.829073	1	0.356799	3.10945	0.211248	-1.82268	0.0683525	0.259598	-1.25165	0.210699	0.596866
	X___25702	SO4ASSIM.PWY..sulfate.reduction.I..assimilatory.	-0.0844476	0.0514099	-1.64263	0.102104	0.421089	1	0.0150511	0.0580984	0.259062	0.795883	0.944257	1	-0.0498528	0.0736467	-0.676918	0.499583	0.830906	1	0	1.65694	0.436716	-1.25165	0.210698	0.482428	-1.25165	0.210698	0.596866
	X___24973	PWY.5188..tetrapyrrole.biosynthesis.I..from.glutamate.	0.0235447	0.113125	0.20813	0.835306	0.951254	1	0.146159	0.112312	1.30137	0.194469	0.601465	1	0.111795	0.168212	0.66461	0.507185	0.834612	1	0	0.611915	0.736418	1.25167	0.210691	0.482424	1.25167	0.210691	0.596866
	adenine	ANAGLYCOLYSIS.PWY..glycolysis.III..from.glucose.	0.144719	0.262171	0.552002	0.581467	0.850708	1	0.259099	0.239604	1.08136	0.280688	0.683517	1	0.170054	0.376318	0.451889	0.651912	0.89716	1	0	0.111627	0.945716	1.25165	0.210697	0.482428	1.25165	0.210697	0.596866
	X1_myristoylglycerol_14_0	RIBOSYN2.PWY..flavin.biosynthesis.I..bacteria.and.plants.	0.116587	0.18649	0.625166	0.532463	0.825633	1	0.227218	0.208365	1.09048	0.276663	0.680203	1	0.110061	0.260226	0.422944	0.672858	0.905536	1	0	0.192212	0.908368	1.25166	0.210694	0.482428	1.25166	0.210694	0.596866
	thymine	PWY0.162..superpathway.of.pyrimidine.ribonucleotides.de.novo.biosynthesis	-0.194493	0.162086	-1.19993	0.231368	0.600666	1	-0.115712	0.139049	-0.832171	0.406195	0.771079	1	-0.0123512	0.178646	-0.0691378	0.944959	0.987456	1	0	0.570515	0.751821	-1.25164	0.2107	0.482429	-1.25164	0.2107	0.596866
	X3_7_dimethylurate	PWYG.321..mycolate.biosynthesis	-0.121913	0.108115	-1.12762	0.260665	0.630219	1	-0.106834	0.0939889	-1.13666	0.256915	0.663408	1	0.0378506	0.12746	0.296961	0.766861	0.937972	1	0	1.08517	0.581243	-1.25162	0.210709	0.482445	-1.25162	0.210709	0.596885
	X___25519	PWY.6892..thiazole.biosynthesis.I..E..coli.	0.0214827	0.205425	0.104577	0.9168	0.97694	1	0.0705832	0.127177	0.554998	0.579445	0.862992	1	0.594904	0.210426	2.82714	0.00524708	0.146138	1	0.616206	5.21113	0.0738615	1.76084	0.0782654	0.280619	1.2516	0.210715	0.596899
	X___25955	REDCITCYC..TCA.cycle.VIII..helicobacter.	-0.136647	0.105686	-1.29295	0.200535	0.565517	1	-0.103362	0.104413	-0.98994	0.325473	0.718099	1	0.0478029	0.136991	0.348949	0.729345	0.925173	1	0	1.20701	0.546892	-1.25159	0.210721	0.482465	-1.25159	0.210721	0.596907
	X___24556	THISYNARA.PWY..superpathway.of.thiamin.diphosphate.biosynthesis.III..eukaryotes.	-0.08481	0.115368	-0.735125	0.46299	0.785255	1	-0.0384394	0.143763	-0.267381	0.78942	0.94221	1	-0.18341	0.152079	-1.20602	0.229448	0.649819	1	0	0.499933	0.778827	-1.25158	0.210724	0.482469	-1.25158	0.210724	0.596911
	X1_stearoyl_2_oleoyl_GPC_18_0_18_1	PWY.6969..TCA.cycle.V..2.oxoglutarate.ferredoxin.oxidoreductase.	0.372652	0.100922	3.69249	0.000290125	0.0179975	1	-0.0764592	0.0918069	-0.832826	0.406184	0.771079	1	0.37713	0.172817	2.18225	0.0309756	0.308606	1	0.841925	12.6522	0.00178898	2.53734	0.0111698	0.089447	1.25157	0.210728	0.596916
	oleoylcarnitine__C18	PWY0.1298..superpathway.of.pyrimidine.deoxyribonucleosides.degradation	-0.0386311	0.104019	-0.371385	0.710694	0.906236	1	0.294489	0.0905875	3.25088	0.00134492	0.0705654	1	0.114844	0.118473	0.969369	0.333815	0.733741	1	0.661112	5.90165	0.0522964	2.3967	0.0165434	0.113552	1.25156	0.21073	0.596916
	N_acetylglucosamine_N_acetylgalactosamine	PWY.7199..pyrimidine.deoxyribonucleosides.salvage	0.0642337	0.122733	0.523362	0.601211	0.860173	1	0.246909	0.126452	1.9526	0.0521072	0.367466	1	-0.058979	0.169869	-0.347204	0.728858	0.925081	1	0.1305	2.30017	0.31661	1.38092	0.167304	0.426521	1.25155	0.210733	0.596918
	guanidinoacetate	PWY.5667..CDP.diacylglycerol.biosynthesis.I	-0.379356	0.343112	-1.10564	0.270005	0.63924	1	-0.075515	0.281657	-0.26811	0.78886	0.942019	1	-0.423162	0.432551	-0.978295	0.329287	0.730781	1	0	0.685012	0.709989	-1.25154	0.210736	0.482477	-1.25154	0.210736	0.596921
	dihydroorotate	PWY.6703..preQ0.biosynthesis	0.290787	0.169528	1.71528	0.0876013	0.392241	1	-0.0387522	0.123926	-0.312705	0.754795	0.931901	1	0.351076	0.210122	1.67082	0.0965559	0.479105	1	0.481808	3.85958	0.145179	1.40428	0.160235	0.41677	1.25154	0.210738	0.596921
	phenylacetate	PWY.7663..gondoate.biosynthesis..anaerobic.	-0.0673416	0.0612402	-1.09963	0.272613	0.641825	1	-0.0774323	0.118294	-0.654573	0.513409	0.83094	1	-0.0263174	0.111119	-0.236841	0.813059	0.952083	1	0	0.127432	0.938271	-1.25153	0.210743	0.48248	-1.25153	0.210743	0.596928
	X2_palmitoyl_galactosylglycerol_16_0.	PWY.5100..pyruvate.fermentation.to.acetate.and.lactate.II	-0.0722834	0.178731	-0.404425	0.686265	0.89707	1	-0.121564	0.147676	-0.823175	0.411276	0.7742	1	-0.20978	0.212862	-0.98552	0.325737	0.728401	1	0	0.246127	0.884207	-1.25152	0.210745	0.482482	-1.25152	0.210745	0.596928
	X___24988	PWY.5154..L.arginine.biosynthesis.III..via.N.acetyl.L.citrulline.	-0.159914	0.122843	-1.30177	0.194263	0.557732	1	-0.095745	0.104665	-0.914778	0.361292	0.742158	1	0.0197978	0.134796	0.146872	0.883403	0.972547	1	0	0.986727	0.610569	-1.25151	0.210748	0.482485	-1.25151	0.210748	0.596932
	CMP	GALACTUROCAT.PWY..D.galacturonate.degradation.I	0.0446963	0.107239	0.416792	0.67721	0.89322	1	-0.12426	0.0996296	-1.24722	0.213642	0.621968	1	-0.27299	0.124714	-2.18892	0.0299422	0.304704	1	0.47369	3.80004	0.149565	-1.64942	0.0990607	0.320319	-1.25143	0.210779	0.59696
	TMP	PWY.6317..galactose.degradation.I..Leloir.pathway.	0.179289	0.24959	0.718336	0.473258	0.792	1	-0.346124	0.174803	-1.98008	0.0489135	0.358627	1	-0.410529	0.23989	-1.71132	0.0888032	0.464956	1	0.458684	3.6947	0.157654	-1.91589	0.055379	0.23026	-1.25144	0.210776	0.59696
	X___24435	PWY.4041...gamma..glutamyl.cycle	0.382391	0.12698	3.01144	0.00288297	0.067398	1	-0.0284782	0.117519	-0.242328	0.808746	0.948122	1	0.151849	0.172937	0.878056	0.381124	0.765014	1	0.645497	5.64171	0.059555	2.06319	0.0390943	0.188126	1.25146	0.210768	0.59696
	erucate_22_1n9	ANAGLYCOLYSIS.PWY..glycolysis.III..from.glucose.	0.0642183	0.258183	0.248732	0.803784	0.940569	1	0.379032	0.283566	1.33666	0.182677	0.588196	1	0.231043	0.367663	0.62841	0.530559	0.846053	1	0	0.677284	0.712738	1.25146	0.210767	0.482512	1.25146	0.210767	0.59696
	phytanate	P621.PWY..nylon.6.oligomer.degradation	0.130622	0.0790966	1.65143	0.10138	0.419596	1	-0.00515994	0.0886394	-0.0582127	0.953691	0.988577	1	0.0464709	0.109934	0.422716	0.673534	0.905857	1	0	1.34323	0.510884	1.25142	0.21078	0.48253	1.25142	0.21078	0.59696
	caffeate	GLUCONEO.PWY..gluconeogenesis.I	-0.509371	0.289265	-1.76091	0.079543	0.375547	1	-0.221269	0.272948	-0.810664	0.418412	0.778359	1	0.0670241	0.266512	0.251486	0.801735	0.94857	1	0.0708449	2.15249	0.340873	-1.2918	0.196428	0.46471	-1.25143	0.210778	0.59696
	glycodeoxycholate	HISDEG.PWY..L.histidine.degradation.I	-0.257718	0.0843682	-3.05468	0.00251406	0.0624154	1	-0.0123535	0.0900685	-0.137156	0.891032	0.972154	1	-0.0262139	0.106768	-0.245521	0.806346	0.950122	1	0.587748	4.85141	0.0884159	-2.13512	0.0327514	0.169782	-1.25146	0.210765	0.59696
	pelargonate_9_0	PWY.3001..superpathway.of.L.isoleucine.biosynthesis.I	0.0113759	0.103647	0.109756	0.912696	0.975779	1	0.237403	0.0786862	3.01709	0.0028445	0.103074	1	0.0181064	0.0948769	0.190841	0.848873	0.962747	1	0.551694	4.46124	0.107462	2.16565	0.0303378	0.162369	1.25145	0.21077	0.59696
	N_formylmethionine	PPGPPMET.PWY..ppGpp.biosynthesis	0.079156	0.0774575	1.02193	0.30787	0.673334	1	0.0730887	0.0767093	0.9528	0.341746	0.729295	1	0.011109	0.0872267	0.127358	0.898809	0.976127	1	0	0.402268	0.817803	1.25145	0.210772	0.482515	1.25145	0.210772	0.59696
	X___25838	PWY.6318..L.phenylalanine.degradation.IV..mammalian..via.side.chain.	-0.106621	0.278491	-0.382854	0.706573	0.904709	1	-0.225587	0.139801	-1.61364	0.111451	0.491106	1	0.00886871	0.164137	0.0540323	0.957235	0.990099	1	0	1.1872	0.552336	-1.25145	0.210771	0.482515	-1.25145	0.210771	0.59696
	palmitoyl_dihydrosphingomyelin_d18_0_16_0.	PWY.5973..cis.vaccenate.biosynthesis	0.123998	0.101546	1.22111	0.223263	0.592026	1	0.0241952	0.107645	0.224769	0.822363	0.95259	1	0.0793591	0.114605	0.692458	0.489573	0.826018	1	0	0.455148	0.796464	1.25139	0.210792	0.482553	1.25139	0.210792	0.596987
	pristanate	PWY.5897..superpathway.of.menaquinol.11.biosynthesis	0.105191	0.146506	0.717997	0.474961	0.792906	1	0.142217	0.135784	1.04738	0.296945	0.696537	1	0.0554198	0.147707	0.3752	0.708646	0.918319	1	0	0.18739	0.91056	1.25136	0.210802	0.482554	1.25136	0.210802	0.596987
	pristanate	PWY.5898..superpathway.of.menaquinol.12.biosynthesis	0.105191	0.146506	0.717997	0.474961	0.792906	1	0.142217	0.135784	1.04738	0.296945	0.696537	1	0.0554198	0.147707	0.3752	0.708646	0.918319	1	0	0.18739	0.91056	1.25136	0.210802	0.482554	1.25136	0.210802	0.596987
	pristanate	PWY.5899..superpathway.of.menaquinol.13.biosynthesis	0.105191	0.146506	0.717997	0.474961	0.792906	1	0.142217	0.135784	1.04738	0.296945	0.696537	1	0.0554198	0.147707	0.3752	0.708646	0.918319	1	0	0.18739	0.91056	1.25136	0.210802	0.482554	1.25136	0.210802	0.596987
	p_cresol_sulfate	PWY.6519..8.amino.7.oxononanoate.biosynthesis.I	-0.046473	0.0936573	-0.496202	0.620243	0.869162	1	-0.208333	0.142005	-1.46708	0.143796	0.540083	1	-0.0545871	0.150958	-0.361604	0.718105	0.921512	1	0	0.963385	0.617737	-1.25136	0.210802	0.482554	-1.25136	0.210802	0.596987
	X___24763	ILEUSYN.PWY..L.isoleucine.biosynthesis.I..from.threonine.	0.3943	0.131173	3.00595	0.0029323	0.0680496	1	0.0254792	0.123244	0.206738	0.836401	0.95697	1	0.0369668	0.17425	0.212148	0.83224	0.95754	1	0.589927	4.87718	0.0872838	2.06066	0.0393358	0.188787	1.25136	0.210804	0.596987
	X___24763	VALSYN.PWY..L.valine.biosynthesis	0.3943	0.131173	3.00595	0.0029323	0.0680496	1	0.0254792	0.123244	0.206738	0.836401	0.95697	1	0.0369668	0.17425	0.212148	0.83224	0.95754	1	0.589927	4.87718	0.0872838	2.06066	0.0393358	0.188787	1.25136	0.210804	0.596987
	protoporphyrin_IX	PWY.7383..anaerobic.energy.metabolism..invertebrates..cytosol.	0.146708	0.173461	0.845768	0.398539	0.742689	1	-0.304297	0.116078	-2.62148	0.00944544	0.179759	1	-0.309988	0.159227	-1.94684	0.0532218	0.381965	1	0.621028	5.27743	0.0714529	-2.46987	0.0135164	0.100574	-1.25134	0.210809	0.596995
	glycerol_3_phosphate	PWY.621..sucrose.degradation.III..sucrose.invertase.	-0.221127	0.12599	-1.75512	0.0805312	0.377536	1	0.067881	0.101821	0.666669	0.505663	0.827041	1	-0.537299	0.141663	-3.79279	0.000205288	0.0312636	1	0.837867	12.3356	0.00209589	-2.36105	0.0182232	0.120096	-1.25121	0.210858	0.597015
	X1_linoleoyl_GPC_18_2	PWY.6163..chorismate.biosynthesis.from.3.dehydroquinate	-0.162356	0.22863	-0.710126	0.478324	0.794879	1	0.0102781	0.18748	0.0548223	0.956328	0.989256	1	-0.720435	0.255924	-2.81503	0.00543982	0.148651	1	0.629344	5.39584	0.0673455	-1.74237	0.0814442	0.286784	-1.25124	0.210847	0.597015
	alpha_tocopherol	GLCMANNANAUT.PWY..superpathway.of.N.acetylglucosamine..N.acetylmannosamine.and.N.acetylneuraminate.degradation	-0.176967	0.0838925	-2.10945	0.0359545	0.256928	1	0.0653299	0.0849927	0.768653	0.442909	0.79278	1	-0.244945	0.0898764	-2.72536	0.00707977	0.166538	1	0.719796	7.13765	0.0281889	-2.3088	0.0209549	0.130647	-1.25122	0.210856	0.597015
	pimelate_C7_DC	PWY.6608..guanosine.nucleotides.degradation.III	0.0511973	0.115739	0.442352	0.658638	0.885561	1	-0.108945	0.0927689	-1.17437	0.241487	0.648965	1	-0.292254	0.118168	-2.4732	0.0143563	0.224959	1	0.53657	4.31565	0.115576	-1.83737	0.0661558	0.25474	-1.2512	0.21086	0.597015
	X1_palmitoyl_2_oleoyl_GPC_16_0_18_1	PWY.7323..superpathway.of.GDP.mannose.derived.O.antigen.building.blocks.biosynthesis	0.0457899	0.0890672	0.514105	0.607658	0.863006	1	-0.184724	0.105265	-1.75485	0.0806648	0.43458	1	-0.326409	0.139831	-2.33431	0.0207282	0.262906	1	0.663644	5.94608	0.0511475	-1.68722	0.0915613	0.306383	-1.2512	0.21086	0.597015
	N_acetylvaline	PWY66.389..phytol.degradation	-0.0175931	0.0511889	-0.343689	0.732042	0.914306	1	0.108324	0.0712564	1.52019	0.131468	0.522217	1	0.206169	0.0940489	2.19215	0.0324678	0.314814	1	0.612002	5.15466	0.0759765	1.4422	0.149245	0.400786	1.25124	0.210848	0.597015
	X3_hydroxybenzoate	PWY0.166..superpathway.of.pyrimidine.deoxyribonucleotides.de.novo.biosynthesis..E..coli.	-0.0781393	0.0761285	-1.02641	0.305743	0.671682	1	0.028062	0.101375	0.276813	0.782178	0.94	1	-0.246812	0.119298	-2.06886	0.0400464	0.342697	1	0.352695	3.08973	0.21334	-1.52335	0.12767	0.367964	-1.25125	0.210844	0.597015
	gamma_glutamyltyrosine	P161.PWY..acetylene.degradation	-0.00504515	0.0369508	-0.136537	0.891529	0.969127	1	-0.0226881	0.0417372	-0.543595	0.5874	0.866487	1	-0.105369	0.0530146	-1.98755	0.0487578	0.369314	1	0.198909	2.4966	0.286993	-1.32963	0.183641	0.448226	-1.25129	0.210829	0.597015
	X___11522	PWY.922..mevalonate.pathway.I	-0.00950106	0.103309	-0.0919674	0.92699	0.979905	1	0.0952758	0.114807	0.829879	0.408879	0.772786	1	0.270096	0.140925	1.9166	0.0599004	0.401031	1	0.219617	2.56285	0.277642	1.3445	0.178787	0.441961	1.25122	0.210853	0.597015
	X___13507	PWY.7228..superpathway.of.guanosine.nucleotides.de.novo.biosynthesis.I	-0.101472	0.0990662	-1.02428	0.306745	0.672477	1	0.0176784	0.0901479	0.196104	0.844706	0.959446	1	-0.222853	0.122156	-1.82433	0.0698275	0.425752	1	0.22731	2.58836	0.274122	-1.35183	0.176431	0.43884	-1.25129	0.210827	0.597015
	X___17969	PANTO.PWY..phosphopantothenate.biosynthesis.I	-0.0599118	0.190733	-0.314114	0.753711	0.922514	1	0.269753	0.224822	1.19985	0.231464	0.639688	1	0.322735	0.215835	1.49528	0.136653	0.544542	1	0.0628211	2.13406	0.344028	1.28067	0.20031	0.469599	1.25125	0.210843	0.597015
	linolenoyl_linolenoyl_glycerol_18_3_18_3__2_.	PWY.7003..glycerol.degradation.to.butanol	-0.0426067	0.248964	-0.171136	0.864284	0.960755	1	0.195504	0.213234	0.916852	0.360489	0.741747	1	0.397616	0.271826	1.46276	0.145728	0.556614	1	0	1.44387	0.485812	1.25128	0.210833	0.482604	1.25128	0.210833	0.597015
	X3_hydroxy_3_methylglutarate	PWY.7199..pyrimidine.deoxyribonucleosides.salvage	0.126811	0.240048	0.528274	0.597803	0.858681	1	-0.393488	0.212474	-1.85193	0.065346	0.400994	1	-0.361252	0.268489	-1.3455	0.180214	0.599541	1	0.339915	3.02991	0.219818	-1.57771	0.114632	0.347206	-1.2513	0.210825	0.597015
	glycocholate	PWY.5723..Rubisco.shunt	-0.0243736	0.109187	-0.223227	0.824028	0.947621	1	0.311746	0.163742	1.90389	0.0597999	0.38777	1	0.214281	0.169102	1.26717	0.212246	0.63303	1	0.413977	3.41284	0.181515	1.36656	0.171763	0.43253	1.25127	0.210835	0.597015
	N_methylglutamate	PWY.1861..formaldehyde.assimilation.II..RuMP.Cycle.	0.103173	0.0705848	1.46169	0.145173	0.492589	1	-0.00540607	0.0493965	-0.109442	0.912954	0.977947	1	0.074751	0.0644002	1.16073	0.247371	0.666	1	0	1.93011	0.380962	1.25128	0.210833	0.482604	1.25128	0.210833	0.597015
	X1_oleoyl_2_linoleoyl_GPC_18_1_18_2.	PWY0.1296..purine.ribonucleosides.degradation	0.0382879	0.245524	0.155944	0.87621	0.964418	1	-0.166867	0.144513	-1.15468	0.249441	0.656818	1	-0.214877	0.229675	-0.935568	0.350792	0.745341	1	0	0.667387	0.716273	-1.2512	0.210861	0.48264	-1.2512	0.210861	0.597015
	X___21796	PWY.7208..superpathway.of.pyrimidine.nucleobases.salvage	0.0110744	0.0727765	0.15217	0.879182	0.965369	1	-0.193033	0.0684262	-2.82104	0.00521459	0.137524	1	-0.0503326	0.0870667	-0.578093	0.563949	0.861152	1	0.544807	4.39374	0.11115	-1.98038	0.0476611	0.210882	-1.2513	0.210824	0.597015
	sphinganine	PWY.4041...gamma..glutamyl.cycle	0.112021	0.118993	0.941407	0.347459	0.705208	1	0.0775787	0.106075	0.731356	0.465323	0.805538	1	0.0681882	0.147817	0.4613	0.64516	0.894781	1	0	0.0682769	0.966438	1.25126	0.21084	0.482612	1.25126	0.21084	0.597015
	X2_4_6_trihydroxybenzoate	PWY.6122..5.aminoimidazole.ribonucleotide.biosynthesis.II	-0.386294	0.241812	-1.5975	0.111487	0.437896	1	-0.0529073	0.195121	-0.271152	0.786522	0.941426	1	-0.106431	0.271022	-0.392704	0.695019	0.913508	1	0	1.2142	0.54493	-1.25122	0.210854	0.482633	-1.25122	0.210854	0.597015
	X2_4_6_trihydroxybenzoate	PWY.6277..superpathway.of.5.aminoimidazole.ribonucleotide.biosynthesis	-0.386294	0.241812	-1.5975	0.111487	0.437896	1	-0.0529073	0.195121	-0.271152	0.786522	0.941426	1	-0.106431	0.271022	-0.392704	0.695019	0.913508	1	0	1.2142	0.54493	-1.25122	0.210854	0.482633	-1.25122	0.210854	0.597015
	X3_hydroxyoleate.	PWY.6282..palmitoleate.biosynthesis.I..from..5Z..dodec.5.enoate.	0.0666407	0.135242	0.492751	0.622661	0.870307	1	0.137478	0.0975529	1.40927	0.160155	0.561326	1	0.00148217	0.140046	0.0105835	0.991568	0.998474	1	0	0.663161	0.717788	1.25132	0.210819	0.482583	1.25132	0.210819	0.597015
	X2_linoleoylglycerol_18_2	PWY.6703..preQ0.biosynthesis	-0.141044	0.212598	-0.663431	0.507699	0.811642	1	-0.515016	0.212472	-2.42392	0.0161438	0.227511	1	0.0927028	0.275279	0.336759	0.736704	0.928169	1	0.402735	3.3486	0.18744	-1.75509	0.0792441	0.282633	-1.25119	0.210867	0.597025
	X3_formylindole	RUMP.PWY..formaldehyde.oxidation.I	-0.0314942	0.0510607	-0.616799	0.538023	0.828434	1	0.103833	0.054428	1.90771	0.0583526	0.384162	1	0.162057	0.0678619	2.38804	0.0183885	0.250096	1	0.673061	6.11734	0.0469501	1.89873	0.0576002	0.235422	1.25115	0.210881	0.597036
	nonadecanoate_19_0	PWY.7219..adenosine.ribonucleotides.de.novo.biosynthesis	0.180581	0.234618	0.769681	0.442256	0.772304	1	0.00618842	0.200482	0.0308678	0.975402	0.994185	1	0.505894	0.295242	1.71349	0.0884035	0.464049	1	0	1.96399	0.374563	1.25117	0.210874	0.482661	1.25117	0.210874	0.597036
	X___24855	PWY.5384..sucrose.degradation.IV..sucrose.phosphorylase.	-0.0222374	0.0521314	-0.426564	0.670091	0.890541	1	-0.040673	0.0437217	-0.93027	0.353242	0.736934	1	-0.0566405	0.0683117	-0.829148	0.40817	0.781325	1	0	0.169472	0.918755	-1.25115	0.21088	0.482663	-1.25115	0.21088	0.597036
	guanosine	DTDPRHAMSYN.PWY..dTDP.L.rhamnose.biosynthesis.I	-0.0928156	0.303469	-0.305849	0.759988	0.925145	1	0.723466	0.23773	3.04322	0.00261765	0.0993025	1	0.280334	0.393334	0.712713	0.476978	0.819349	1	0.562985	4.5765	0.101444	2.29917	0.021495	0.132578	1.25116	0.210877	0.597036
	X___23482	FERMENTATION.PWY..mixed.acid.fermentation	0.0985673	0.055073	1.78976	0.0747861	0.364643	1	-0.00169821	0.0569998	-0.0297933	0.976259	0.994391	1	0.0208354	0.0834569	0.249655	0.803156	0.949053	1	0	1.70106	0.427188	1.25115	0.210879	0.482663	1.25115	0.210879	0.597036
	X___24455	PWY.7229..superpathway.of.adenosine.nucleotides.de.novo.biosynthesis.I	-0.345325	0.164949	-2.09352	0.0373658	0.262031	1	-0.0197404	0.104646	-0.18864	0.850544	0.96099	1	-0.11667	0.254522	-0.458388	0.647246	0.895527	1	0.280098	2.77816	0.249305	-1.36029	0.173739	0.435156	-1.25114	0.210885	0.597042
	X___24608	FASYN.INITIAL.PWY..superpathway.of.fatty.acid.biosynthesis.initiation..E..coli.	0.0314986	0.0331584	0.949942	0.343143	0.701953	1	-0.0011756	0.0392432	-0.0299567	0.976128	0.994383	1	0.0658262	0.0486574	1.35285	0.1779	0.596816	1	0	1.16818	0.557612	1.25112	0.21089	0.482679	1.25112	0.21089	0.597049
	N_acetylputrescine	PWY.6318..L.phenylalanine.degradation.IV..mammalian..via.side.chain.	0.039008	0.50111	0.0778433	0.938862	0.983246	1	0.229078	0.321604	0.712297	0.47883	0.813131	1	0.802124	0.534113	1.50179	0.142662	0.552859	1	0	1.20362	0.547818	1.25107	0.210911	0.482699	1.25107	0.210911	0.597084
	gentisate	PWY0.1479..tRNA.processing	0.0352504	0.100807	0.349683	0.72689	0.912334	1	-0.0875118	0.0805052	-1.08703	0.278239	0.681446	1	-0.140435	0.102835	-1.36564	0.173866	0.592158	1	0	1.60371	0.448496	-1.25107	0.210908	0.482699	-1.25107	0.210908	0.597084
	cysteine_s_sulfate	PWY.7286..7..3.amino.3.carboxypropyl..wyosine.biosynthesis	-0.0374109	0.076259	-0.490577	0.625086	0.871401	1	-0.0723373	0.237991	-0.30395	0.766838	0.935283	1	-0.147885	0.105943	-1.39589	0.175021	0.593573	1	0	0.716387	0.698938	-1.25107	0.210908	0.482699	-1.25107	0.210908	0.597084
	glycodeoxycholate	PEPTIDOGLYCANSYN.PWY..peptidoglycan.biosynthesis.I..meso.diaminopimelate.containing.	-0.00978067	0.293356	-0.0333406	0.973431	0.992722	1	-0.178277	0.206397	-0.863756	0.388638	0.759912	1	-0.407646	0.31492	-1.29444	0.197228	0.617488	1	0	0.857599	0.651291	-1.25107	0.21091	0.482699	-1.25107	0.21091	0.597084
	X1_oleoyl_GPE_18_1	NONMEVIPP.PWY..methylerythritol.phosphate.pathway.I	-0.0356284	0.0706033	-0.504628	0.614319	0.866483	1	-0.0301696	0.0695248	-0.43394	0.664849	0.898917	1	-0.251104	0.128532	-1.95363	0.0524365	0.379954	1	0.204241	2.51332	0.284603	-1.32147	0.186344	0.451719	-1.25105	0.210917	0.597097
	X___25007	PWY.7046..4.coumarate.degradation..anaerobic.	0.0109183	0.0470023	0.232292	0.816587	0.944934	1	-0.139069	0.0588342	-2.36374	0.0193906	0.245662	1	-0.0587974	0.0626914	-0.937886	0.350156	0.744941	1	0.498898	3.99121	0.135932	-1.59049	0.111725	0.34229	-1.25104	0.21092	0.597097
	N_acetylneuraminate	UDPNAGSYN.PWY..UDP.N.acetyl.D.glucosamine.biosynthesis.I	-0.0945253	0.124812	-0.757343	0.449597	0.776682	1	-0.137121	0.103672	-1.32264	0.187291	0.593418	1	0.0252021	0.151499	0.166351	0.868074	0.968389	1	0	0.785537	0.675185	-1.25103	0.210922	0.482721	-1.25103	0.210922	0.597098
	glutarate_C5_DC	PWY.7288..fatty.acid..beta..oxidation..peroxisome..yeast.	0.0662726	0.270544	0.24496	0.807532	0.941782	1	-0.062444	0.126501	-0.493623	0.622677	0.882029	1	-0.388313	0.144318	-2.69068	0.00918743	0.187807	1	0.469726	3.77164	0.151705	-1.9421	0.0521245	0.222396	-1.251	0.210935	0.597104
	oleoylcarnitine__C18	PWY66.400..glycolysis.VI..metazoan.	-0.111734	0.219254	-0.509608	0.610802	0.86462	1	-0.158788	0.208035	-0.763274	0.446096	0.794462	1	-0.221586	0.242376	-0.914222	0.361865	0.753011	1	0	0.113053	0.945042	-1.25101	0.210929	0.482725	-1.25101	0.210929	0.597104
	X___25656	GLUDEG.I.PWY..GABA.shunt	0.0440948	0.0539327	0.817589	0.414574	0.753774	1	0.0652479	0.0742311	0.878983	0.380551	0.755087	1	0.0394008	0.0900464	0.437561	0.662364	0.901379	1	0	0.0675362	0.966796	1.25099	0.210936	0.482725	1.25099	0.210936	0.597104
	creatine	P105.PWY..TCA.cycle.IV..2.oxoglutarate.decarboxylase.	0.307441	0.221073	1.39067	0.171827	0.529824	1	0.0927553	0.269244	0.344503	0.731319	0.923561	1	0.0654074	0.384241	0.170225	0.865939	0.967731	1	0	0.516642	0.772347	1.251	0.210936	0.482725	1.251	0.210936	0.597104
	indoleacetate	REDCITCYC..TCA.cycle.VIII..helicobacter.	-0.236036	0.186926	-1.26272	0.211132	0.57776	1	-0.136757	0.174029	-0.785829	0.434511	0.787756	1	0.0164558	0.251386	0.0654604	0.948202	0.988156	1	0	0.651295	0.72206	-1.25099	0.210937	0.482725	-1.25099	0.210937	0.597104
	N_carbamoylsarcosine	PWY.7254..TCA.cycle.VII..acetate.producers.	0.0497374	0.0529088	0.94006	0.351373	0.70822	1	0.0745721	0.06853	1.08817	0.279333	0.682416	1	-0.00390827	0.0872675	-0.0447849	0.964533	0.991889	1	0	0.504821	0.776926	1.251	0.210934	0.482725	1.251	0.210934	0.597104
	X___24811	PWY.7221..guanosine.ribonucleotides.de.novo.biosynthesis	0.13807	0.170564	0.809488	0.419046	0.756861	1	-0.0184076	0.181891	-0.101201	0.91948	0.979699	1	0.857978	0.218878	3.91988	0.000127218	0.024046	1	0.806155	10.3175	0.00574877	2.39028	0.0168353	0.114674	1.25096	0.21095	0.597112
	X4_hydroxycinnamate	PWY.6353..purine.nucleotides.degradation.II..aerobic.	0.0654834	0.146095	0.448225	0.6544	0.883759	1	0.0178141	0.110905	0.160625	0.872535	0.96716	1	0.297293	0.156023	1.90544	0.0583815	0.397354	1	0.0924513	2.20374	0.332249	1.28595	0.19846	0.467306	1.25097	0.210947	0.597112
	X2_hydroxypalmitate	GALACTARDEG.PWY..D.galactarate.degradation.I	0.0121188	0.109408	0.110767	0.912011	0.975559	1	-0.110039	0.0915511	-1.20195	0.231344	0.639559	1	-0.130886	0.125613	-1.04198	0.300244	0.710087	1	0	0.977738	0.61332	-1.25097	0.210946	0.482728	-1.25097	0.210946	0.597112
	X2_hydroxypalmitate	GLUCARGALACTSUPER.PWY..superpathway.of.D.glucarate.and.D.galactarate.degradation	0.0121188	0.109408	0.110767	0.912011	0.975559	1	-0.110039	0.0915511	-1.20195	0.231344	0.639559	1	-0.130886	0.125613	-1.04198	0.300244	0.710087	1	0	0.977738	0.61332	-1.25097	0.210946	0.482728	-1.25097	0.210946	0.597112
	X___13838	PWY.6891..thiazole.biosynthesis.II..Bacillus.	0.0375742	0.0648041	0.579812	0.562594	0.841541	1	0.0894154	0.0795776	1.12362	0.262437	0.667903	1	0.0393604	0.0766313	0.513633	0.60826	0.879485	1	0	0.297642	0.861723	1.25096	0.21095	0.482735	1.25096	0.21095	0.597112
	X3_ketosphinganine	P164.PWY..purine.nucleobases.degradation.I..anaerobic.	0.288722	0.0983544	2.93553	0.00365871	0.0769855	1	0.252335	0.15134	1.66734	0.0968573	0.466145	1	-0.119234	0.151902	-0.78494	0.433562	0.796073	1	0.624077	5.32024	0.0699398	2.58713	0.0096779	0.0819375	1.25095	0.210953	0.597113
	beta_alanine	PWY.6859..all.trans.farnesol.biosynthesis	0.00828153	0.0355907	0.232688	0.816249	0.944839	1	0.150971	0.0743288	2.03112	0.0434907	0.341642	1	0.0526497	0.0720957	0.730276	0.466283	0.81394	1	0.343946	3.04853	0.217781	1.29011	0.197013	0.465494	1.25094	0.210956	0.597116
	gamma_glutamylserine	PWY0.1261..anhydromuropeptides.recycling	0.0040364	0.0574859	0.0702154	0.944084	0.984609	1	-0.106537	0.0650573	-1.63759	0.10295	0.476875	1	-0.064038	0.0870615	-0.735549	0.463082	0.812007	1	0	1.66286	0.435425	-1.25092	0.210965	0.482761	-1.25092	0.210965	0.59713
	X___25534	PWY.5686..UMP.biosynthesis	-0.404033	0.186034	-2.17182	0.0308615	0.238477	1	-0.116805	0.209791	-0.556768	0.578237	0.862643	1	0.0775599	0.236973	0.327294	0.743839	0.930778	1	0.264526	2.71933	0.256746	-1.55389	0.120211	0.356226	-1.25092	0.210964	0.59713
	adenine	P125.PWY..superpathway.of..R.R..butanediol.biosynthesis	-0.024073	0.0837893	-0.287304	0.774307	0.93028	1	-0.125108	0.0702179	-1.78171	0.0768479	0.426549	1	0.0225668	0.0985837	0.22891	0.819411	0.953941	1	0	1.74468	0.417972	-1.2509	0.210973	0.482766	-1.2509	0.210973	0.597145
	guanine	PWY.5347..superpathway.of.L.methionine.biosynthesis..transsulfuration.	-0.130698	0.123914	-1.05475	0.292614	0.660013	1	-0.0350122	0.144651	-0.242046	0.808967	0.948175	1	-0.169969	0.191791	-0.886219	0.376723	0.762392	1	0	0.391795	0.822097	-1.25087	0.210982	0.482781	-1.25087	0.210982	0.597166
	X___15666	PANTO.PWY..phosphopantothenate.biosynthesis.I	-0.0267676	0.0992411	-0.269723	0.787608	0.935315	1	-0.0553778	0.0953342	-0.58088	0.561905	0.85499	1	-0.170807	0.118131	-1.44591	0.150002	0.562356	1	0	0.936196	0.626192	-1.25085	0.21099	0.482789	-1.25085	0.21099	0.597181
	trans_urocanate	PWY.5121..superpathway.of.geranylgeranyl.diphosphate.biosynthesis.II..via.MEP.	-0.00673842	0.0670222	-0.10054	0.920006	0.977812	1	-0.105649	0.109235	-0.967171	0.334778	0.724632	1	-0.2435	0.132164	-1.8424	0.0672555	0.419828	1	0.263908	2.71705	0.257039	-1.27394	0.202684	0.472624	-1.25083	0.210995	0.597182
	deoxycarnitine	PWY.5189..tetrapyrrole.biosynthesis.II..from.glycine.	0.272497	0.0699716	3.8944	0.000134153	0.0112466	1	-0.0287057	0.0806935	-0.355738	0.72255	0.92036	1	0.0878974	0.0832494	1.05583	0.293317	0.704585	1	0.758095	8.26771	0.016021	2.85306	0.00433004	0.0500369	1.25083	0.210995	0.597182
	X___23583	PWY.6124..inosine.5.phosphate.biosynthesis.II	-0.375452	0.348595	-1.07704	0.282556	0.651085	1	-0.0699188	0.274686	-0.254541	0.799309	0.945251	1	-0.403487	0.39461	-1.02249	0.307967	0.716117	1	0	0.705728	0.702673	-1.25083	0.210996	0.482798	-1.25083	0.210996	0.597182
	argininate.	PWY.7229..superpathway.of.adenosine.nucleotides.de.novo.biosynthesis.I	-0.251847	0.144497	-1.74293	0.0826433	0.382209	1	0.102702	0.138499	0.741539	0.459136	0.802028	1	-0.883037	0.216728	-4.0744	7.00066e-05	0.0176254	1	0.865095	14.8253	0.000603577	-2.31584	0.0205671	0.129224	-1.2508	0.211006	0.597188
	X___19751	PWY.7242..D.fructuronate.degradation	0.405795	0.146716	2.76585	0.00612662	0.101993	1	-0.114418	0.113165	-1.01107	0.313083	0.708777	1	0.531087	0.15008	3.5387	0.00051647	0.0495271	1	0.862573	14.5532	0.000691522	2.57708	0.00996375	0.0834259	1.25076	0.21102	0.597188
	N_methylleucine	PWY.5097..L.lysine.biosynthesis.VI	0.214604	0.214948	0.998402	0.319103	0.682272	1	-0.0370537	0.16364	-0.226435	0.821068	0.952118	1	0.792429	0.250513	3.16322	0.00184162	0.0917933	1	0.739747	7.68482	0.0214419	1.83555	0.0664248	0.255373	1.25077	0.211017	0.597188
	dihomolinolenate_20_3n3_or_3n6	PWY.5994..palmitate.biosynthesis.I..animals.and.fungi.	-0.00681328	0.1569	-0.0434245	0.965452	0.990683	1	0.190947	0.220161	0.867307	0.389065	0.760284	1	0.587098	0.259137	2.26559	0.0275873	0.294673	1	0.482655	3.86589	0.144721	1.42166	0.155125	0.409265	1.2508	0.211007	0.597188
	X2_palmitoyl_galactosylglycerol_16_0.	ARGSYNBSUB.PWY..L.arginine.biosynthesis.II..acetyl.cycle.	-0.151334	0.208858	-0.724578	0.469426	0.78945	1	0.0225359	0.156991	0.143549	0.885984	0.970795	1	-0.324836	0.182674	-1.77823	0.0771132	0.442095	1	0.0439159	2.09187	0.351364	-1.27116	0.203673	0.473819	-1.25079	0.21101	0.597188
	N_delta_acetylornithine	GLUCONEO.PWY..gluconeogenesis.I	0.0163914	0.134498	0.121871	0.903104	0.972788	1	-0.120894	0.136811	-0.883653	0.377822	0.753302	1	-0.247736	0.160268	-1.54575	0.123981	0.525516	1	0	1.62064	0.444715	-1.25076	0.211021	0.482823	-1.25076	0.211021	0.597188
	X5_2_Hydroxyethyl_4_methylthiazole	NAGLIPASYN.PWY..lipid.IVA.biosynthesis	-0.0489606	0.0891818	-0.548998	0.583638	0.851797	1	-0.0383176	0.071466	-0.536166	0.592411	0.868606	1	-0.103089	0.0900038	-1.14538	0.253805	0.671766	1	0	0.336344	0.845209	-1.25077	0.211018	0.482823	-1.25077	0.211018	0.597188
	butyric_acid	PWY66.409..superpathway.of.purine.nucleotide.salvage	-0.0675951	0.0774116	-0.873191	0.383454	0.732081	1	-0.0349055	0.0757582	-0.460749	0.645453	0.891161	1	-0.0811198	0.0930841	-0.871468	0.384788	0.767107	1	0	0.169852	0.91858	-1.25074	0.211028	0.482823	-1.25074	0.211028	0.597188
	X3_dehydroshikimate	THRESYN.PWY..superpathway.of.L.threonine.biosynthesis	0.191485	0.215277	0.889484	0.374645	0.726057	1	0.105581	0.225343	0.468533	0.639855	0.888969	1	0.180934	0.225814	0.801253	0.424078	0.79107	1	0	0.0882993	0.956811	1.25076	0.21102	0.482823	1.25076	0.21102	0.597188
	pheophytin_A	NONOXIPENT.PWY..pentose.phosphate.pathway..non.oxidative.branch.	-0.280604	0.310498	-0.903722	0.36706	0.72037	1	-0.39895	0.242492	-1.64521	0.101323	0.473879	1	0.198314	0.336137	0.589978	0.555971	0.857874	1	0.0616377	2.13137	0.344491	-1.31914	0.187122	0.452823	-1.25077	0.211018	0.597188
	homocitrulline	PWY.7664..oleate.biosynthesis.IV..anaerobic.	-0.0854076	0.0735958	-1.1605	0.247056	0.616585	1	-0.0317099	0.083323	-0.380566	0.703889	0.913839	1	-0.0648815	0.117171	-0.553735	0.580488	0.86825	1	0	0.233845	0.889654	-1.25074	0.211028	0.482823	-1.25074	0.211028	0.597188
	X___25884	PWY.5897..superpathway.of.menaquinol.11.biosynthesis	-0.0215148	0.0661815	-0.325088	0.746008	0.919655	1	-0.0984169	0.0663941	-1.48231	0.140773	0.535931	1	-0.0228213	0.093609	-0.243794	0.808104	0.95071	1	0	0.797999	0.670991	-1.25075	0.211026	0.482823	-1.25075	0.211026	0.597188
	X___25884	PWY.5898..superpathway.of.menaquinol.12.biosynthesis	-0.0215148	0.0661815	-0.325088	0.746008	0.919655	1	-0.0984169	0.0663941	-1.48231	0.140773	0.535931	1	-0.0228213	0.093609	-0.243794	0.808104	0.95071	1	0	0.797999	0.670991	-1.25075	0.211026	0.482823	-1.25075	0.211026	0.597188
	X___25884	PWY.5899..superpathway.of.menaquinol.13.biosynthesis	-0.0215148	0.0661815	-0.325088	0.746008	0.919655	1	-0.0984169	0.0663941	-1.48231	0.140773	0.535931	1	-0.0228213	0.093609	-0.243794	0.808104	0.95071	1	0	0.797999	0.670991	-1.25075	0.211026	0.482823	-1.25075	0.211026	0.597188
	N_monomethylarginine	ILEUSYN.PWY..L.isoleucine.biosynthesis.I..from.threonine.	-0.0939467	0.179546	-0.523245	0.601292	0.860193	1	-0.0032381	0.169996	-0.0190481	0.98482	0.996561	1	-0.521317	0.200708	-2.59739	0.0101977	0.195677	1	0.524008	4.20175	0.122349	-1.67895	0.0931626	0.30939	-1.25073	0.211034	0.597193
	N_monomethylarginine	VALSYN.PWY..L.valine.biosynthesis	-0.0939467	0.179546	-0.523245	0.601292	0.860193	1	-0.0032381	0.169996	-0.0190481	0.98482	0.996561	1	-0.521317	0.200708	-2.59739	0.0101977	0.195677	1	0.524008	4.20175	0.122349	-1.67895	0.0931626	0.30939	-1.25073	0.211034	0.597193
	X___21796	PWY.4984..urea.cycle	0.0530713	0.0326387	1.62602	0.105297	0.426968	1	0.00438153	0.0365828	0.11977	0.904776	0.976067	1	0.0104882	0.0469826	0.223235	0.823625	0.955227	1	0	1.14384	0.564441	1.25071	0.211039	0.482835	1.25071	0.211039	0.5972
	X___25546	HOMOSER.METSYN.PWY..L.methionine.biosynthesis.I	-0.01697	0.1082	-0.156839	0.875506	0.964261	1	-0.0641531	0.129758	-0.494408	0.621505	0.881505	1	-0.340173	0.156637	-2.17173	0.0312293	0.309762	1	0.336538	3.01449	0.221519	-1.40391	0.160345	0.416928	-1.25066	0.211057	0.597238
	X___15136	PWY.6147..6.hydroxymethyl.dihydropterin.diphosphate.biosynthesis.I	0.129905	0.0949146	1.36866	0.172414	0.530595	1	0.0866299	0.0978545	0.885293	0.376948	0.752716	1	-0.0232568	0.11054	-0.210393	0.83361	0.957938	1	0	1.13706	0.566357	1.25067	0.211056	0.482855	1.25067	0.211056	0.597238
	carotene_diol__3	PWY.6595..superpathway.of.guanosine.nucleotides.degradation..plants.	0.0472671	0.0558911	0.8457	0.398692	0.742842	1	0.0320571	0.0643991	0.497788	0.619313	0.880512	1	0.0638035	0.0760822	0.838613	0.403368	0.778624	1	0	0.102128	0.950218	1.25066	0.211059	0.482855	1.25066	0.211059	0.59724
	X___23662	GLUCUROCAT.PWY..superpathway.of..beta..D.glucuronide.and.D.glucuronate.degradation	0.479108	0.286889	1.67001	0.0962431	0.409588	1	-0.113096	0.197436	-0.572823	0.567344	0.857502	1	0.828825	0.276669	2.99572	0.00314017	0.117021	1	0.761221	8.37596	0.0151769	1.92755	0.053911	0.226525	1.25064	0.211067	0.59724
	X___24586	METHGLYUT.PWY..superpathway.of.methylglyoxal.degradation	0.00373197	0.113332	0.0329296	0.973785	0.992846	1	0.0713955	0.110237	0.647657	0.518014	0.83347	1	0.372842	0.154575	2.41205	0.0173281	0.243614	1	0.486164	3.89229	0.142823	1.53174	0.125586	0.364674	1.25064	0.211065	0.59724
	harmane	HEXITOLDEGSUPER.PWY..superpathway.of.hexitol.degradation..bacteria.	0.0716041	0.116396	0.615179	0.539029	0.828885	1	-0.208305	0.106717	-1.95193	0.0522093	0.367778	1	-0.256179	0.13489	-1.89917	0.0592068	0.399436	1	0.546295	4.40815	0.110352	-1.84043	0.0657055	0.253779	-1.25063	0.21107	0.59724
	X1_palmitoyl_2_oleoyl_GPC_16_0_18_1	PWY66.400..glycolysis.VI..metazoan.	-0.0650243	0.15521	-0.418943	0.675639	0.892698	1	0.245419	0.14536	1.68835	0.0927235	0.45844	1	0.245091	0.199719	1.22718	0.221412	0.642109	1	0.212853	2.54082	0.280716	1.4111	0.158217	0.413802	1.25064	0.211066	0.59724
	X___25247	HEME.BIOSYNTHESIS.II..heme.biosynthesis.I..aerobic.	-0.0267932	0.171954	-0.155816	0.876466	0.964507	1	-0.320381	0.136665	-2.34429	0.020366	0.250451	1	0.0169468	0.194853	0.086972	0.930875	0.984133	1	0.285459	2.799	0.246721	-1.65183	0.0985702	0.319469	-1.25063	0.211068	0.59724
	X3b_hydroxy_5_cholenoic_acid	PWY.6470..peptidoglycan.biosynthesis.V...beta..lactam.resistance.	-0.0821547	0.0718388	-1.1436	0.253944	0.623382	1	0.0185287	0.076018	0.243741	0.807664	0.947748	1	-0.131336	0.0947262	-1.38647	0.167439	0.584497	1	0	1.72558	0.421983	-1.25058	0.211086	0.482885	-1.25058	0.211086	0.597256
	bilirubin	PWY0.1479..tRNA.processing	-0.0527313	0.0950592	-0.554721	0.579613	0.849893	1	-0.0507712	0.134104	-0.378596	0.705361	0.914392	1	-0.196955	0.142486	-1.38228	0.168711	0.585995	1	0	0.797737	0.671079	-1.2506	0.21108	0.482885	-1.2506	0.21108	0.597256
	X___24729	PWY.5695..urate.biosynthesis.inosine.5.phosphate.degradation	-0.241198	0.204176	-1.18133	0.238656	0.607965	1	-0.0482356	0.180854	-0.26671	0.789935	0.9424	1	-0.221932	0.26808	-0.827857	0.408886	0.78181	1	0	0.588039	0.745262	-1.25059	0.211083	0.482885	-1.25059	0.211083	0.597256
	X12_ketolithocholate	GLYCOGENSYNTH.PWY..glycogen.biosynthesis.I..from.ADP.D.Glucose.	0.518363	0.304223	1.70389	0.089712	0.396785	1	0.0433687	0.221843	0.195492	0.845183	0.959544	1	0.169848	0.359568	0.472368	0.637256	0.891501	1	0	1.60064	0.449186	1.25058	0.211087	0.482885	1.25058	0.211087	0.597256
	X___24246	PWY.7199..pyrimidine.deoxyribonucleosides.salvage	-0.48282	0.273491	-1.7654	0.0787849	0.373902	1	0.0850787	0.386593	0.220073	0.826014	0.953756	1	-0.0661164	0.484464	-0.136473	0.891605	0.97436	1	0	1.6197	0.444925	-1.25059	0.211083	0.482885	-1.25059	0.211083	0.597256
	X3_methyl_2_oxovalerate	PWY.5367..petroselinate.biosynthesis	0.077361	0.0496554	1.55796	0.120873	0.454278	1	0.045963	0.0577409	0.796021	0.427286	0.783752	1	-0.0377916	0.0707966	-0.533806	0.594749	0.873898	1	0	1.78192	0.410261	1.25056	0.211094	0.482896	1.25056	0.211094	0.597272
	saccharopine	PWY.7208..superpathway.of.pyrimidine.nucleobases.salvage	0.282771	0.164063	1.72355	0.0860938	0.389466	1	-0.0587165	0.110403	-0.53184	0.595362	0.870226	1	0.426103	0.167935	2.53731	0.0120492	0.209013	1	0.709923	6.89473	0.0318294	1.67233	0.0944595	0.311776	1.25055	0.211097	0.597274
	leucylglycine	PWY.4242..pantothenate.and.coenzyme.A.biosynthesis.III	-0.135206	0.224726	-0.601647	0.547984	0.833638	1	-0.195544	0.216733	-0.902234	0.367893	0.746746	1	-0.196582	0.298677	-0.658174	0.511296	0.836654	1	0	0.0453366	0.977587	-1.25054	0.211101	0.482906	-1.25054	0.211101	0.597279
	thymidine	P124.PWY..Bifidobacterium.shunt	0.274937	0.0899088	3.05796	0.00250349	0.0622631	1	-0.050336	0.064455	-0.780948	0.435871	0.7885	1	0.205501	0.0930779	2.20784	0.028669	0.299419	1	0.809507	10.4991	0.00524998	2.08242	0.037304	0.183131	1.25053	0.211107	0.597284
	pyroglutamine.	THISYN.PWY..superpathway.of.thiamin.diphosphate.biosynthesis.I	0.0105171	0.0724894	0.145085	0.884767	0.967118	1	-0.232476	0.138221	-1.68191	0.0939791	0.460599	1	-0.234021	0.148626	-1.57456	0.117174	0.514666	1	0.478095	3.83211	0.147186	-1.22352	0.221131	0.494834	-1.25053	0.211107	0.597284
	palmitate_16_0	POLYISOPRENSYN.PWY..polyisoprenoid.biosynthesis..E..coli.	0.00584477	0.0635488	0.091973	0.926806	0.979905	1	0.0945069	0.0669455	1.4117	0.159458	0.560447	1	0.0638497	0.0893798	0.714364	0.476012	0.818945	1	0	0.947885	0.622543	1.25051	0.211112	0.482924	1.25051	0.211112	0.597286
	tryptophan	PWY.6630..superpathway.of.L.tyrosine.biosynthesis	0.00755171	0.0366354	0.206131	0.837187	0.951971	1	0.0673171	0.0424473	1.5859	0.115828	0.49853	1	0.0226979	0.0549322	0.413199	0.681514	0.908697	1	0	1.16451	0.558636	1.25051	0.211112	0.482924	1.25051	0.211112	0.597286
	N_acetylglucosaminylasparagine	PWY.7332..superpathway.of.UDP.N.acetylglucosamine.derived.O.antigen.building.blocks.biosynthesis	-0.00577729	0.175838	-0.0328558	0.974	0.992939	1	0.14618	0.0894261	1.63464	0.106958	0.483625	1	0.0214487	0.0952481	0.225188	0.822562	0.954968	1	0	1.16014	0.55986	1.25049	0.211122	0.482932	1.25049	0.211122	0.59731
	allantoin	GLYCOL.GLYOXDEG.PWY..superpathway.of.glycol.metabolism.and.degradation	0.123146	0.149337	0.824618	0.414604	0.753779	1	0.13855	0.185475	0.747001	0.45753	0.801126	1	0.171477	0.290637	0.590003	0.562523	0.8605	1	0	0.0224189	0.988853	1.25048	0.211126	0.482936	1.25048	0.211126	0.597313
	AMP	PWY.6731..starch.degradation.III	0.0106272	0.0880208	0.120735	0.904018	0.973118	1	-0.0568065	0.0788259	-0.720658	0.471983	0.809415	1	-0.229871	0.101803	-2.258	0.0252974	0.284509	1	0.396049	3.31153	0.190946	-1.52348	0.12764	0.367939	-1.25045	0.211136	0.597326
	X3_hydroxy_3_methylglutarate	PWY.5100..pyruvate.fermentation.to.acetate.and.lactate.II	-0.0712035	0.250977	-0.283705	0.776884	0.93124	1	-0.0883117	0.196614	-0.449163	0.653745	0.894196	1	-0.393505	0.255416	-1.54064	0.125221	0.527501	1	0	1.09216	0.579215	-1.25046	0.211132	0.482947	-1.25046	0.211132	0.597326
	S_3_hydroxybutyrylcarnitine	PWY.6123..inosine.5.phosphate.biosynthesis.I	-0.0443765	0.298448	-0.148691	0.881924	0.966313	1	-0.340297	0.230042	-1.47928	0.140458	0.535515	1	-0.099213	0.32096	-0.309113	0.757605	0.935392	1	0	0.742316	0.689935	-1.25044	0.211137	0.482949	-1.25044	0.211137	0.597326
	N_stearoyl_sphinganine_d18_0_18_0.	P461.PWY..hexitol.fermentation.to.lactate..formate..ethanol.and.acetate	-0.0629785	0.0777037	-0.810496	0.418472	0.756392	1	-0.0862595	0.064806	-1.33104	0.184553	0.590337	1	0.0196487	0.0913262	0.215149	0.829905	0.95683	1	0	0.911262	0.634048	-1.25044	0.211139	0.482949	-1.25044	0.211139	0.597326
	X5_aminovalerate	POLYAMSYN.PWY..superpathway.of.polyamine.biosynthesis.I	0.0163094	0.0626202	0.26045	0.794751	0.93771	1	0.144392	0.0867462	1.66453	0.0974773	0.467046	1	0.0405108	0.0921401	0.439665	0.660769	0.90081	1	0	1.46821	0.479934	1.25043	0.211142	0.482953	1.25043	0.211142	0.597329
	sedoheptulose	PWY.7282..4.amino.2.methyl.5.phosphomethylpyrimidine.biosynthesis..yeast.	-0.0835404	0.0552448	-1.51219	0.131962	0.471855	1	-0.183027	0.0681098	-2.68724	0.00775755	0.164599	1	0.0693489	0.0934194	0.742339	0.45895	0.80995	1	0.58234	4.78859	0.0912372	-2.29575	0.0216903	0.133296	-1.25042	0.211148	0.59734
	N_acetyl_3_methylhistidine.	PWY.5198..factor.420.biosynthesis	0.0144985	0.0955453	0.151745	0.879757	0.965626	1	0.493827	0.153164	3.22417	0.0104195	0.187583	1	0.176079	0.284812	0.618229	0.542499	0.851551	1	0.716665	7.05879	0.0293226	1.93435	0.0530699	0.224631	1.25041	0.211151	0.597343
	inosine	PWY.5686..UMP.biosynthesis	-0.0635121	0.302332	-0.210074	0.833791	0.950736	1	0.723509	0.256996	2.81525	0.00530431	0.138742	1	0.194407	0.335232	0.579918	0.56272	0.860563	1	0.523419	4.19656	0.122667	2.02719	0.0426429	0.197996	1.2504	0.211154	0.597346
	X2_hydroxybehenate	PWY.7003..glycerol.degradation.to.butanol	0.0465922	0.117067	0.397995	0.691044	0.899056	1	0.0230939	0.120771	0.191221	0.848575	0.960334	1	0.269397	0.149284	1.80459	0.0732433	0.433446	1	0	1.88804	0.389061	1.25039	0.211158	0.482979	1.25039	0.211158	0.59735
	X___11787	ARO.PWY..chorismate.biosynthesis.I	0.00818913	0.146616	0.0558542	0.955505	0.988018	1	-0.105573	0.137521	-0.767687	0.443475	0.793036	1	-0.608573	0.20773	-2.92963	0.00384875	0.1278	1	0.673991	6.1348	0.0465419	-1.74367	0.0812162	0.286372	-1.25037	0.211164	0.597352
	X3_3_hydroxyphenylpropionate	P105.PWY..TCA.cycle.IV..2.oxoglutarate.decarboxylase.	-0.378594	0.317156	-1.19372	0.239451	0.608747	1	0.0548876	0.246899	0.222308	0.824608	0.95336	1	-1.23085	0.484283	-2.54159	0.0162535	0.23695	1	0.654248	5.78449	0.0554515	-1.46614	0.142611	0.391222	-1.25036	0.211169	0.597352
	X___14556	PWY.4984..urea.cycle	-0.0297005	0.0598368	-0.496359	0.620109	0.869147	1	0.0892532	0.056832	1.57047	0.117768	0.501664	1	0.179419	0.0787656	2.27789	0.0240011	0.278471	1	0.583052	4.79676	0.0908651	1.76204	0.0780632	0.280168	1.25036	0.211169	0.597352
	X___16391	NAGLIPASYN.PWY..lipid.IVA.biosynthesis	-0.0329394	0.0520733	-0.632559	0.527767	0.823133	1	-0.0220881	0.0555687	-0.397491	0.691409	0.909162	1	-0.0608359	0.0538607	-1.1295	0.260419	0.677411	1	0	0.270498	0.873498	-1.25036	0.211167	0.482989	-1.25036	0.211167	0.597352
	X2_deoxyguanosine	PWY.6969..TCA.cycle.V..2.oxoglutarate.ferredoxin.oxidoreductase.	-0.673948	0.162467	-4.14822	5.04911e-05	0.0061121	1	-0.0377884	0.109021	-0.346615	0.729336	0.922856	1	-0.0813279	0.194421	-0.418308	0.676446	0.90677	1	0.819613	11.0872	0.00391232	-2.5329	0.0113123	0.0901531	-1.25037	0.211163	0.597352
	X___21448	PENTOSE.P.PWY..pentose.phosphate.pathway	-0.00708132	0.0697845	-0.101474	0.919261	0.97756	1	0.290403	0.0984738	2.94904	0.00352411	0.114236	1	0.0978924	0.120836	0.810127	0.418974	0.78783	1	0.670884	6.07689	0.0479094	1.81288	0.0698502	0.262896	1.25034	0.211175	0.597363
	gamma_glutamylmethionine	PWY.7383..anaerobic.energy.metabolism..invertebrates..cytosol.	-0.234547	0.101498	-2.31084	0.0217043	0.199285	1	-0.124413	0.0926935	-1.3422	0.181092	0.586355	1	0.0518399	0.0991652	0.522763	0.601828	0.876784	1	0.520434	4.17044	0.12428	-1.80121	0.0716705	0.266816	-1.25033	0.211179	0.597367
	theanine	PWY.6507..4.deoxy.L.threo.hex.4.enopyranuronate.degradation	-0.0480812	0.0946168	-0.508168	0.611808	0.86518	1	-0.00695942	0.0966415	-0.0720128	0.942657	0.985726	1	-0.351272	0.110641	-3.17487	0.00177319	0.0903127	1	0.683046	6.31007	0.042637	-2.00827	0.0446144	0.20305	-1.25025	0.211207	0.597425
	X___21959	GALACTUROCAT.PWY..D.galacturonate.degradation.I	0.258064	0.10432	2.47377	0.0140745	0.15968	1	-0.0597316	0.0680068	-0.878318	0.380729	0.755229	1	0.344937	0.112837	3.05694	0.00259114	0.107287	1	0.840292	12.5229	0.0019085	1.92691	0.0539906	0.226716	1.25026	0.211204	0.597425
	gluconate	PWY.7332..superpathway.of.UDP.N.acetylglucosamine.derived.O.antigen.building.blocks.biosynthesis	-0.0642856	0.201968	-0.318296	0.752395	0.922076	1	0.0731971	0.150406	0.486662	0.628135	0.884188	1	0.135141	0.0944349	1.43105	0.157357	0.572173	1	0	0.822946	0.662673	1.25025	0.21121	0.483045	1.25025	0.21121	0.597425
	calystegine_A3	ARGSYN.PWY..L.arginine.biosynthesis.I..via.L.ornithine.	-0.0818006	0.278085	-0.294157	0.768895	0.928406	1	-0.163545	0.191274	-0.855031	0.39344	0.76304	1	-0.224601	0.236969	-0.947805	0.344543	0.74086	1	0	0.152778	0.926456	-1.25026	0.211203	0.483037	-1.25026	0.211203	0.597425
	cholesterol	PWY.4702..phytate.degradation.I	0.0279277	0.118661	0.235356	0.814934	0.944297	1	0.11755	0.077503	1.51672	0.133184	0.525106	1	-0.00571565	0.1392	-0.0410608	0.967481	0.992545	1	0	0.794391	0.672203	1.25025	0.211209	0.483045	1.25025	0.211209	0.597425
	arabonate_xylonate	PWY.7254..TCA.cycle.VII..acetate.producers.	0.123616	0.0697846	1.7714	0.082137	0.381097	1	-0.0306563	0.0835781	-0.366799	0.714602	0.917351	1	0.0862802	0.139533	0.618351	0.540348	0.850562	1	0.0186039	2.03791	0.360971	1.27155	0.203532	0.473645	1.25023	0.211217	0.597432
	X3_hydroxysuberate	P162.PWY..L.glutamate.degradation.V..via.hydroxyglutarate.	-0.0989336	0.0845782	-1.16973	0.245627	0.615238	1	-0.140715	0.106013	-1.32734	0.189262	0.595706	1	0.0125883	0.0808645	0.155671	0.877038	0.970782	1	0	1.59129	0.45129	-1.25022	0.211219	0.483056	-1.25022	0.211219	0.597432
	phytosphingosine	PENTOSE.P.PWY..pentose.phosphate.pathway	0.0515049	0.0682693	0.754437	0.451342	0.777789	1	0.334878	0.108079	3.09846	0.00219304	0.0909778	1	-0.0102123	0.125365	-0.0814608	0.935169	0.985093	1	0.665576	5.98043	0.0502766	2.04838	0.0405227	0.192183	1.25023	0.211216	0.597432
	sphingosine	PWY0.166..superpathway.of.pyrimidine.deoxyribonucleotides.de.novo.biosynthesis..E..coli.	-0.371063	0.151021	-2.45703	0.0147268	0.163388	1	0.0775462	0.163187	0.4752	0.635106	0.887113	1	-0.256411	0.212075	-1.20906	0.22829	0.648587	1	0.526025	4.21963	0.12126	-1.87217	0.0611833	0.243548	-1.25021	0.211224	0.59744
	X___25713	COLANSYN.PWY..colanic.acid.building.blocks.biosynthesis	-0.0622472	0.117398	-0.530225	0.596452	0.858096	1	0.387854	0.136243	2.84678	0.00482847	0.132507	1	0.263944	0.172226	1.53255	0.127215	0.530894	1	0.703455	6.74433	0.0343152	1.99741	0.0457806	0.206062	1.25019	0.211229	0.59745
	gamma_tocopherol_beta_tocopherol	PWY.5097..L.lysine.biosynthesis.VI	0.099752	0.170064	0.586556	0.558061	0.839094	1	0.0116583	0.174174	0.0669351	0.946693	0.986733	1	0.947269	0.235857	4.01629	8.78116e-05	0.0199575	1	0.824405	11.3898	0.00336302	2.25595	0.0240738	0.141709	1.25017	0.211238	0.59745
	erythronate.	PWY.6936..seleno.amino.acid.biosynthesis	0.00134936	0.138491	0.0097433	0.992234	0.997806	1	0.0812078	0.126932	0.639774	0.522967	0.835953	1	0.549839	0.176848	3.10911	0.00219276	0.0995757	1	0.694825	6.55361	0.0377486	1.8768	0.0605454	0.242015	1.25017	0.211238	0.59745
	X___23475	PWY0.1296..purine.ribonucleosides.degradation	0.0260508	0.0936122	0.278284	0.781037	0.932817	1	-0.0548949	0.0664304	-0.826352	0.409476	0.773076	1	-0.2038	0.0897485	-2.27079	0.0243854	0.280122	1	0.396934	3.31639	0.190483	-1.61258	0.106837	0.333834	-1.25018	0.211234	0.59745
	X5_hydroxypicolinic_acid	PWY.6608..guanosine.nucleotides.degradation.III	0.0142952	0.121111	0.118034	0.906141	0.973768	1	-0.148733	0.0997535	-1.49101	0.13736	0.531278	1	-0.0855458	0.134289	-0.637027	0.524949	0.843281	1	0	1.0799	0.582777	-1.25017	0.211236	0.483083	-1.25017	0.211236	0.59745
	xylose	PWY.6737..starch.degradation.V	-0.116441	0.224555	-0.518542	0.604564	0.86172	1	0.183664	0.179391	1.02382	0.307016	0.704003	1	0.310352	0.199097	1.5588	0.120862	0.520589	1	0.0436313	2.09124	0.351473	1.28674	0.198186	0.466945	1.25016	0.21124	0.59745
	biotin	MET.SAM.PWY..superpathway.of.S.adenosyl.L.methionine.biosynthesis	0.0911241	0.118791	0.767099	0.443786	0.77329	1	-0.215966	0.0923125	-2.33951	0.0201932	0.249514	1	-0.342642	0.142224	-2.40918	0.0170316	0.241433	1	0.69066	6.46539	0.0394511	-2.3239	0.0201309	0.12756	-1.25012	0.211256	0.597464
	X___15666	PWY.5686..UMP.biosynthesis	-0.16021	0.113818	-1.40759	0.160561	0.514246	1	0.0295486	0.101933	0.289884	0.772171	0.936706	1	-0.257971	0.15306	-1.68542	0.0936993	0.474192	1	0.323162	2.95492	0.228217	-1.39682	0.162469	0.419954	-1.25014	0.211249	0.597464
	X___23423	PWY.5022..4.aminobutanoate.degradation.V	-0.0819995	0.0613758	-1.33602	0.183099	0.543981	1	-0.00161933	0.0699508	-0.0231496	0.981554	0.995698	1	-0.0739792	0.09658	-0.765989	0.444919	0.802201	1	0	0.80943	0.667167	-1.25012	0.211255	0.483114	-1.25012	0.211255	0.597464
	sarcosine	PWY.5840..superpathway.of.menaquinol.7.biosynthesis	0.16459	0.115915	1.41992	0.160068	0.513602	1	0.0172275	0.135161	0.127459	0.898821	0.974286	1	0.0658175	0.12645	0.520503	0.604597	0.877885	1	0	0.740527	0.690552	1.25013	0.211252	0.48311	1.25013	0.211252	0.597464
	X___14502	PWY.7229..superpathway.of.adenosine.nucleotides.de.novo.biosynthesis.I	-0.704813	0.291392	-2.41878	0.0163273	0.172648	1	-0.17148	0.208445	-0.822661	0.411568	0.774386	1	0.166548	0.423197	0.393547	0.694397	0.913326	1	0.430172	3.50983	0.172922	-1.78109	0.074897	0.273706	-1.25012	0.211254	0.597464
	phenylacetate	PWY.6731..starch.degradation.III	-0.0710558	0.0466462	-1.52329	0.129212	0.467643	1	0.0190948	0.0768482	0.248475	0.804028	0.946738	1	-0.0392248	0.0894677	-0.438424	0.66167	0.901159	1	0	1.0116	0.603023	-1.25011	0.21126	0.483116	-1.25011	0.21126	0.59747
	X___23919	PWY.6168..flavin.biosynthesis.III..fungi.	-0.102009	0.179155	-0.569391	0.56963	0.844843	1	0.15304	0.116592	1.31261	0.190653	0.59721	1	0.226758	0.189523	1.19646	0.233143	0.653387	1	0	1.91594	0.383672	1.25009	0.211265	0.483121	1.25009	0.211265	0.59748
	X___23173	PWY.5861..superpathway.of.demethylmenaquinol.8.biosynthesis	0.0175465	0.0791488	0.22169	0.825166	0.947894	1	0.0990699	0.149516	0.662606	0.508813	0.828576	1	0.30613	0.15188	2.01561	0.0477953	0.366413	1	0.299163	2.85373	0.24006	1.30274	0.192664	0.459892	1.25003	0.211288	0.59749
	glucose	PWY.6936..seleno.amino.acid.biosynthesis	-0.135307	0.212462	-0.636854	0.524835	0.821496	1	0.3095	0.158391	1.95403	0.0519309	0.367084	1	0.481068	0.249343	1.92934	0.0553153	0.38805	1	0.525178	4.21211	0.121717	1.93238	0.0533129	0.225192	1.25003	0.211288	0.59749
	X___25676	PWY.6282..palmitoleate.biosynthesis.I..from..5Z..dodec.5.enoate.	0.0444008	0.0524888	0.845911	0.398485	0.742659	1	-0.0219395	0.0764938	-0.286814	0.774522	0.937354	1	0.147177	0.0773955	1.90162	0.0589125	0.398658	1	0.189369	2.46721	0.29124	1.39527	0.162936	0.420637	1.25002	0.211293	0.59749
	X2_hydroxyglutarate	PWY.7616..methanol.oxidation.to.carbon.dioxide	0.0367375	0.121269	0.302942	0.762887	0.926226	1	0.0907614	0.177807	0.510449	0.613353	0.877978	1	0.253918	0.166117	1.52855	0.150337	0.562804	1	0	1.12624	0.569431	1.25002	0.211292	0.483156	1.25002	0.211292	0.59749
	X___21448	P125.PWY..superpathway.of..R.R..butanediol.biosynthesis	-0.00191495	0.051348	-0.0372935	0.970304	0.992054	1	0.0432471	0.0464247	0.931553	0.353085	0.736817	1	0.0946325	0.066229	1.42887	0.15619	0.57095	1	0	1.34819	0.509617	1.25006	0.211277	0.483137	1.25006	0.211277	0.59749
	delta_tocopherol	P105.PWY..TCA.cycle.IV..2.oxoglutarate.decarboxylase.	0.280401	0.162231	1.72841	0.0914405	0.400474	1	0.00436703	0.125151	0.0348941	0.972246	0.993367	1	0.154484	0.237694	0.64993	0.520525	0.841183	1	0	1.84845	0.396838	1.25003	0.21129	0.483156	1.25003	0.21129	0.59749
	dihomolinoleate_20_2n6	PWY.6595..superpathway.of.guanosine.nucleotides.degradation..plants.	0.114347	0.0730963	1.56433	0.119259	0.4516	1	0.0769511	0.0752334	1.02283	0.307922	0.70484	1	-0.0622175	0.0983334	-0.63272	0.52813	0.84494	1	0.0687876	2.14774	0.341684	1.32133	0.18639	0.451788	1.25008	0.211272	0.59749
	docosapentaenoate_DPA__22_5n3	PWY.6168..flavin.biosynthesis.III..fungi.	0.021369	0.271801	0.0786199	0.937401	0.98284	1	0.46392	0.297681	1.55844	0.120533	0.506089	1	0.231918	0.401613	0.577467	0.564371	0.861276	1	0	1.20575	0.547237	1.25006	0.211277	0.483137	1.25006	0.211277	0.59749
	X5_hydroxylysine	PWY.7229..superpathway.of.adenosine.nucleotides.de.novo.biosynthesis.I	-1.02449	0.266371	-3.84608	0.000154301	0.0122556	1	-0.0230586	0.224079	-0.102904	0.91813	0.979415	1	-0.221113	0.394949	-0.559852	0.5763	0.866544	1	0.765551	8.53065	0.0140473	-2.56627	0.01028	0.0850264	-1.25005	0.211282	0.59749
	X2_aminoheptanoate	PWY.5097..L.lysine.biosynthesis.VI	-0.423607	0.262521	-1.61361	0.107942	0.431544	1	-0.0565871	0.184359	-0.30694	0.759172	0.933166	1	-0.132203	0.301759	-0.438108	0.661851	0.901193	1	0	1.32728	0.514973	-1.25005	0.211282	0.483143	-1.25005	0.211282	0.59749
	N_carbamoylputrescine	ANAEROFRUCAT.PWY..homolactic.fermentation	-0.680382	0.223193	-3.0484	0.00256279	0.0630902	1	-0.0275007	0.234274	-0.117387	0.906657	0.976507	1	-0.0773785	0.29359	-0.26356	0.792431	0.94572	1	0.586121	4.83233	0.0892635	-2.13158	0.0330411	0.170653	-1.25005	0.211282	0.59749
	X2_pyrrolidinone	PWY.6545..pyrimidine.deoxyribonucleotides.de.novo.biosynthesis.III	-0.0451286	0.0619889	-0.728012	0.467325	0.787989	1	-0.0928768	0.0788679	-1.17762	0.240196	0.647753	1	-0.0170067	0.108281	-0.157061	0.875381	0.970243	1	0	0.378964	0.827387	-1.25	0.211299	0.483163	-1.25	0.211299	0.597502
	laurate_12_0	PWY.6353..purine.nucleotides.degradation.II..aerobic.	0.555859	0.225366	2.46647	0.0143539	0.161248	1	-0.16453	0.167536	-0.982056	0.327141	0.719409	1	1.00088	0.270457	3.70068	0.000288723	0.0369037	1	0.87211	15.6384	0.000401937	2.25932	0.0238638	0.14103	1.24999	0.211302	0.597504
	X2_methylcitrate_homocitrate	PWY.5097..L.lysine.biosynthesis.VI	-0.38358	0.187571	-2.04498	0.0419614	0.277503	1	0.071689	0.147092	0.487377	0.626464	0.883509	1	-0.396972	0.221272	-1.79405	0.0745418	0.436183	1	0.603671	5.04631	0.0802062	-1.6099	0.107419	0.334802	-1.24998	0.211306	0.597504
	X5_acetylamino_6_formylamino_3_methyluracil	PWY.5121..superpathway.of.geranylgeranyl.diphosphate.biosynthesis.II..via.MEP.	-0.197864	0.113443	-1.74417	0.0825127	0.381965	1	-0.0413696	0.130447	-0.317136	0.751514	0.930868	1	0.0759566	0.199254	0.381205	0.703554	0.916569	1	0	1.72558	0.421983	-1.24998	0.211306	0.483163	-1.24998	0.211306	0.597504
	thymidine	PWY.5484..glycolysis.II..from.fructose.6.phosphate.	-0.187189	0.207203	-0.903408	0.367231	0.720508	1	-0.114134	0.142741	-0.799586	0.42479	0.782294	1	-0.0910946	0.187747	-0.485199	0.628146	0.887635	1	0	0.128467	0.937786	-1.24997	0.211309	0.483166	-1.24997	0.211309	0.597507
	X___11522	PWY0.1298..superpathway.of.pyrimidine.deoxyribonucleosides.degradation	-0.0553218	0.0622939	-0.888077	0.375431	0.726536	1	0.207124	0.0725448	2.85512	0.0047444	0.131229	1	0.249305	0.0926881	2.68971	0.00790501	0.175341	1	0.817898	10.9829	0.00412193	2.27861	0.0226903	0.136947	1.24996	0.211312	0.59751
	nicotinate	PWY.6531..mannitol.cycle	0.00567912	0.0613508	0.092568	0.926405	0.97979	1	-0.065619	0.0458084	-1.43247	0.153902	0.552909	1	-0.0331649	0.0537788	-0.616691	0.538813	0.850034	1	0	0.87847	0.644529	-1.24995	0.211319	0.483181	-1.24995	0.211319	0.597524
	X___23062	PRPP.PWY..superpathway.of.histidine..purine..and.pyrimidine.biosynthesis	0.24294	0.161202	1.50706	0.133151	0.473841	1	-0.120436	0.216246	-0.55694	0.578156	0.862592	1	0.271098	0.233673	1.16016	0.24761	0.666272	1	0.076196	2.16496	0.338754	1.32756	0.184324	0.44913	1.24992	0.211328	0.597541
	diglycerol	P125.PWY..superpathway.of..R.R..butanediol.biosynthesis	-0.0679754	0.0697331	-0.974794	0.331356	0.692567	1	-0.0140957	0.060533	-0.23286	0.816192	0.950474	1	-0.10478	0.090436	-1.15861	0.249403	0.668047	1	0	0.784579	0.675508	-1.2499	0.211337	0.483198	-1.2499	0.211337	0.597549
	caffeate	GLUCOSE1PMETAB.PWY..glucose.and.glucose.1.phosphate.degradation	-0.066205	0.0793746	-0.834083	0.405178	0.747394	1	-0.0208889	0.0843765	-0.247567	0.804713	0.946972	1	-0.0957909	0.0877129	-1.0921	0.276374	0.690702	1	0	0.387426	0.823894	-1.24989	0.211339	0.483198	-1.24989	0.211339	0.597549
	ribulonate_xylulonate_lyxonate.	PWY0.42..2.methylcitrate.cycle.I	0.0234274	0.12233	0.191509	0.849509	0.955967	1	0.375358	0.156229	2.40262	0.019189	0.244567	1	0.0504315	0.244421	0.206331	0.839307	0.959801	1	0.395934	3.3109	0.191006	1.59403	0.11093	0.340989	1.24989	0.211338	0.597549
	diaminopimelate	PWY.5845..superpathway.of.menaquinol.9.biosynthesis	-0.0167558	0.169644	-0.0987703	0.921724	0.978365	1	0.209244	0.119816	1.74638	0.0843154	0.442309	1	0.00714243	0.204001	0.0350117	0.972245	0.993798	1	0	1.49859	0.472701	1.2499	0.211337	0.483198	1.2499	0.211337	0.597549
	X___24586	PWY.3781..aerobic.respiration.I..cytochrome.c.	0.185581	0.146981	1.26262	0.211039	0.577638	1	0.11478	0.185934	0.617317	0.53972	0.84422	1	-0.178437	0.482723	-0.369647	0.71518	0.920568	1	0	0.54973	0.759675	1.24988	0.211344	0.483206	1.24988	0.211344	0.597556
	X___25532	PWY.6387..UDP.N.acetylmuramoyl.pentapeptide.biosynthesis.I..meso.diaminopimelate.containing.	-0.414501	0.21291	-1.94684	0.052735	0.309782	1	-0.353634	0.208025	-1.69996	0.0905135	0.454561	1	0.235696	0.292716	0.805202	0.421802	0.789714	1	0.443844	3.59611	0.165621	-1.93192	0.0533694	0.225318	-1.24984	0.211359	0.597569
	X2_hydroxylaurate	PWY.5910..superpathway.of.geranylgeranyldiphosphate.biosynthesis.I..via.mevalonate.	-0.10178	0.0643988	-1.58046	0.118932	0.451084	1	0.0052393	0.0645128	0.0812134	0.935463	0.98397	1	-0.0587728	0.0879002	-0.668632	0.506295	0.834236	1	0	1.38942	0.499218	-1.24984	0.21136	0.483222	-1.24984	0.21136	0.597569
	dehydroepiandrosterone_sulfate_DHEA_S	PWY.6168..flavin.biosynthesis.III..fungi.	0.300812	0.424251	0.709042	0.478995	0.795275	1	0.540418	0.3032	1.78238	0.076035	0.425071	1	-0.290106	0.473079	-0.61323	0.540525	0.850646	1	0.0845346	2.18468	0.33543	1.36785	0.17136	0.431941	1.24982	0.211365	0.597569
	X3_hydroxystearate	PWY.5862..superpathway.of.demethylmenaquinol.9.biosynthesis	0.513225	0.375901	1.36532	0.178388	0.538079	1	0.102639	0.176223	0.582439	0.561795	0.854927	1	0.241843	0.403395	0.599518	0.552208	0.856188	1	0	1.0007	0.606317	1.24982	0.211365	0.483222	1.24982	0.211365	0.597569
	X___25076	PWY.7388..octanoyl..acyl.carrier.protein..biosynthesis..mitochondria..yeast.	-0.013705	0.0457368	-0.29965	0.764716	0.92681	1	-0.113332	0.069086	-1.64045	0.102321	0.475768	1	-0.0399173	0.0833882	-0.478692	0.632773	0.889569	1	0	1.44793	0.484826	-1.24984	0.211359	0.483222	-1.24984	0.211359	0.597569
	X16_or_17_methylstearate_a19_0_or_i19_0	PEPTIDOGLYCANSYN.PWY..peptidoglycan.biosynthesis.I..meso.diaminopimelate.containing.	0.299928	0.253569	1.18283	0.238063	0.607357	1	0.112014	0.206461	0.542542	0.58798	0.866809	1	0.13825	0.294797	0.468966	0.639681	0.89255	1	0	0.351309	0.838908	1.24982	0.211365	0.483222	1.24982	0.211365	0.597569
	alanylleucine	PWY.7196..superpathway.of.pyrimidine.ribonucleosides.salvage	-0.19045	0.080488	-2.36619	0.0187846	0.185335	1	0.0156937	0.0934849	0.167874	0.866838	0.965538	1	-0.0525762	0.158623	-0.331454	0.740717	0.929674	1	0.30542	2.87944	0.236995	-1.6904	0.0909514	0.305229	-1.24985	0.211354	0.597569
	cytosine	PWY.1269..CMP.3.deoxy.D.manno.octulosonate.biosynthesis.I	-0.0213395	0.0600258	-0.355506	0.722531	0.910652	1	-0.230046	0.080921	-2.84285	0.00488625	0.133078	1	-0.0162041	0.104055	-0.155726	0.876437	0.970578	1	0.58054	4.76803	0.0921796	-1.86129	0.0627034	0.247083	-1.24984	0.211359	0.597569
	myristate_14_0	GLUCARDEG.PWY..D.glucarate.degradation.I	-0.0410367	0.106879	-0.383955	0.701861	0.9033	1	0.104351	0.0778077	1.34114	0.18211	0.587516	1	0.170229	0.145954	1.16632	0.247085	0.66585	1	0	1.74436	0.418039	1.24981	0.21137	0.483222	1.24981	0.21137	0.59757
	methionine	PWY.6125..superpathway.of.guanosine.nucleotides.de.novo.biosynthesis.II	-0.0346727	0.0433464	-0.799898	0.424571	0.760999	1	-0.0701257	0.0541565	-1.29487	0.196691	0.603985	1	-7.57987e-05	0.0600954	-0.00126131	0.998995	0.999764	1	0	0.754515	0.685739	-1.24981	0.21137	0.483222	-1.24981	0.21137	0.59757
	mannose	PWY.7560..methylerythritol.phosphate.pathway.II	-0.0226287	0.0521058	-0.434284	0.664502	0.888043	1	-0.0388674	0.0478457	-0.812349	0.417658	0.778024	1	-0.0934942	0.0844373	-1.10726	0.269792	0.685112	1	0	0.512683	0.773878	-1.24974	0.211393	0.483254	-1.24974	0.211393	0.597617
	X5_dodecenoate_12_1n7	PYRIDNUCSYN.PWY..NAD.biosynthesis.I..from.aspartate.	0.283132	0.248781	1.13807	0.256238	0.625873	1	0.0564034	0.174193	0.323799	0.74639	0.929058	1	0.217712	0.241172	0.902727	0.367919	0.756894	1	0	0.653106	0.721406	1.24975	0.211392	0.483254	1.24975	0.211392	0.597617
	X___25532	PWY0.1261..anhydromuropeptides.recycling	-0.0414425	0.0742046	-0.55849	0.577063	0.848583	1	-0.188053	0.099055	-1.89847	0.0589548	0.385579	1	0.0155351	0.106451	0.145937	0.884155	0.972603	1	0.0961654	2.21279	0.330748	-1.31324	0.189101	0.455418	-1.24975	0.211391	0.597617
	hyocholate	PWY.7254..TCA.cycle.VII..acetate.producers.	-0.0317323	0.100866	-0.3146	0.754278	0.922722	1	-0.0632914	0.103763	-0.60996	0.543376	0.846094	1	-0.39996	0.187098	-2.1377	0.0396031	0.341329	1	0.363586	3.14261	0.207774	-1.37774	0.168283	0.427813	-1.24973	0.211397	0.597624
	N6_carboxyethyllysine	PWY.7400..L.arginine.biosynthesis.IV..archaebacteria.	0.00652177	0.176305	0.0369914	0.970523	0.992062	1	-0.101683	0.175977	-0.57782	0.563961	0.85593	1	-0.496563	0.203165	-2.44414	0.0155174	0.232355	1	0.464789	3.73684	0.154367	-1.60382	0.108755	0.337115	-1.24971	0.211407	0.597625
	X7_methylguanine	PWY.7219..adenosine.ribonucleotides.de.novo.biosynthesis	0.011125	0.285176	0.0390108	0.968915	0.99159	1	-0.175974	0.207938	-0.846282	0.398291	0.76611	1	-0.794611	0.381081	-2.08515	0.0385151	0.337402	1	0.327745	2.97506	0.22593	-1.44586	0.148216	0.399261	-1.24971	0.211407	0.597625
	glycerol_3_phosphate	ALLANTOINDEG.PWY..superpathway.of.allantoin.degradation.in.yeast	0.0573351	0.155687	0.368271	0.714166	0.9075	1	0.0338988	0.16397	0.206738	0.837127	0.957113	1	0.377501	0.203701	1.85321	0.0718394	0.43056	1	0.016729	2.03403	0.361673	1.25648	0.208942	0.480331	1.24968	0.211416	0.597625
	X2_palmitoyl_galactosylglycerol_16_0.	PWY.7111..pyruvate.fermentation.to.isobutanol..engineered.	-0.167332	0.213871	-0.782396	0.434763	0.767521	1	-0.0356887	0.194522	-0.183469	0.854595	0.9621	1	-0.390238	0.273677	-1.42591	0.155686	0.570194	1	0	1.11728	0.571986	-1.2497	0.211411	0.48326	-1.2497	0.211411	0.597625
	X___25076	GLCMANNANAUT.PWY..superpathway.of.N.acetylglucosamine..N.acetylmannosamine.and.N.acetylneuraminate.degradation	0.00272924	0.103702	0.026318	0.979026	0.994383	1	-0.0968093	0.101869	-0.950327	0.34297	0.730125	1	-0.161785	0.121476	-1.33182	0.18466	0.604288	1	0	1.11583	0.572402	-1.2497	0.211411	0.48326	-1.2497	0.211411	0.597625
	X___23482	COMPLETE.ARO.PWY..superpathway.of.aromatic.amino.acid.biosynthesis	0.0041588	0.134794	0.030853	0.975413	0.9934	1	0.128907	0.115371	1.11732	0.265042	0.670123	1	0.230144	0.202262	1.13785	0.256747	0.674431	1	0	0.982304	0.611921	1.24971	0.211407	0.48326	1.24971	0.211407	0.597625
	glycylvaline	HOMOSER.METSYN.PWY..L.methionine.biosynthesis.I	0.118959	0.0567534	2.09607	0.0371366	0.261256	1	-0.0232504	0.0560725	-0.414649	0.678798	0.904696	1	0.0691429	0.0630755	1.09619	0.27451	0.689092	1	0.387506	3.26534	0.195407	1.58169	0.113719	0.34565	1.24969	0.211413	0.597625
	X___25670	RIBOSYN2.PWY..flavin.biosynthesis.I..bacteria.and.plants.	-0.253961	0.123075	-2.06346	0.0401579	0.271427	1	0.0152189	0.12176	0.124991	0.900642	0.974913	1	-0.0708535	0.158921	-0.445842	0.656266	0.899019	1	0.195201	2.48509	0.288648	-1.40967	0.158636	0.414426	-1.24972	0.211401	0.597625
	apigenin	PWY.6147..6.hydroxymethyl.dihydropterin.diphosphate.biosynthesis.I	0.0975819	0.105571	0.924324	0.356266	0.712088	1	0.112948	0.140243	0.805375	0.421458	0.78016	1	0.0551307	0.141904	0.388507	0.698121	0.914725	1	0	0.0922434	0.954926	1.24968	0.211417	0.483265	1.24968	0.211417	0.597625
	X___23423	THISYNARA.PWY..superpathway.of.thiamin.diphosphate.biosynthesis.III..eukaryotes.	-0.0165453	0.125326	-0.132018	0.895082	0.97017	1	0.622731	0.146503	4.25063	3.11912e-05	0.00848434	1	0.181715	0.197222	0.921375	0.358131	0.750336	1	0.81986	11.1025	0.00388262	2.79853	0.00513362	0.0556165	1.24967	0.21142	0.597629
	X___21342	NONMEVIPP.PWY..methylerythritol.phosphate.pathway.I	0.025632	0.0255005	1.00516	0.315911	0.679708	1	0.0169734	0.0266711	0.636398	0.525321	0.837077	1	0.0200357	0.0445481	0.449756	0.653477	0.897797	1	0	0.055978	0.972399	1.24966	0.211424	0.483276	1.24966	0.211424	0.597632
	X9_10_DiHOME	ARO.PWY..chorismate.biosynthesis.I	-0.463612	0.232887	-1.99072	0.0476607	0.295278	1	-0.0340769	0.160479	-0.212345	0.832029	0.955541	1	-0.0895443	0.258124	-0.346904	0.729083	0.9251	1	0.162524	2.38813	0.302987	-1.31919	0.187107	0.452809	-1.24965	0.211428	0.597632
	X___24410	METHANOGENESIS.PWY..methanogenesis.from.H2.and.CO2	-0.0843156	0.0794879	-1.06074	0.29178	0.659326	1	-0.313249	0.279912	-1.1191	0.28335	0.685541	1	-0.0286039	0.123789	-0.231069	0.819003	0.953838	1	0	0.869313	0.647487	-1.24965	0.211428	0.483276	-1.24965	0.211428	0.597632
	X___17919	PWY.241..C4.photosynthetic.carbon.assimilation.cycle..NADP.ME.type	-0.0742886	0.0548825	-1.35359	0.177173	0.536603	1	-0.0662829	0.0556775	-1.19048	0.235124	0.64324	1	0.0468517	0.0721686	0.649197	0.517082	0.83948	1	0.0241404	2.04948	0.358891	-1.27335	0.202893	0.472853	-1.24963	0.211436	0.597646
	N_palmitoyl_sphingadienine_d18_2_16_0.	POLYAMINSYN3.PWY..superpathway.of.polyamine.biosynthesis.II	0.0172926	0.0559337	0.309162	0.757583	0.924231	1	0.284143	0.0758944	3.74393	0.000273417	0.0298384	1	0.0308369	0.0876671	0.35175	0.725766	0.924135	1	0.769494	8.67656	0.013059	2.35791	0.0183783	0.12065	1.24962	0.211437	0.597646
	X3_amino_2_piperidone	PEPTIDOGLYCANSYN.PWY..peptidoglycan.biosynthesis.I..meso.diaminopimelate.containing.	0.0284075	0.22501	0.12625	0.899641	0.971673	1	-0.166038	0.200249	-0.829158	0.40789	0.77207	1	-0.536546	0.287401	-1.86689	0.0635992	0.410539	1	0.167155	2.40141	0.300982	-1.3369	0.181254	0.445212	-1.24962	0.21144	0.597647
	X___24435	PWY.5189..tetrapyrrole.biosynthesis.II..from.glycine.	0.170196	0.0601595	2.82908	0.0051438	0.0926464	1	0.0406149	0.0767658	0.529076	0.597556	0.87123	1	-0.0344359	0.0986055	-0.349229	0.727573	0.924788	1	0.471137	3.78169	0.150944	2.15032	0.0315296	0.166067	1.2496	0.211445	0.597652
	X___16946	SULFATE.CYS.PWY..superpathway.of.sulfate.assimilation.and.cysteine.biosynthesis	0.032341	0.0472352	0.684681	0.494375	0.804337	1	0.160164	0.0663245	2.41485	0.0167424	0.230782	1	-0.0109341	0.0710954	-0.153795	0.877994	0.971008	1	0.445022	3.60375	0.16499	1.64931	0.0990846	0.320378	1.2496	0.211446	0.597652
	sebacate_C10_DC	PWY.6531..mannitol.cycle	0.0476691	0.061799	0.771357	0.442051	0.772133	1	-0.178067	0.0651501	-2.73319	0.00695667	0.156984	1	-0.156379	0.0718262	-2.17719	0.0317725	0.311865	1	0.738062	7.63539	0.0219784	-2.27378	0.0229794	0.137957	-1.24956	0.211459	0.597652
	N_palmitoyl_sphinganine_d18_0_16_0	POLYISOPRENSYN.PWY..polyisoprenoid.biosynthesis..E..coli.	-0.0306142	0.0494626	-0.618935	0.53662	0.82775	1	0.132997	0.0586215	2.26874	0.0242587	0.269172	1	0.130828	0.0658165	1.98777	0.0484912	0.368634	1	0.67021	6.06446	0.0482079	1.84852	0.064527	0.251267	1.24956	0.211462	0.597652
	X5_hydroxyhexanoate	P105.PWY..TCA.cycle.IV..2.oxoglutarate.decarboxylase.	0.37012	0.193943	1.90839	0.0633586	0.337341	1	-0.0617786	0.154177	-0.4007	0.689647	0.908577	1	0.586989	0.308551	1.90241	0.0664433	0.41764	1	0.611732	5.15109	0.0761125	1.50685	0.131849	0.374651	1.24956	0.211459	0.597652
	X___25491	COA.PWY.1..coenzyme.A.biosynthesis.II..mammalian.	0.0625231	0.155485	0.402117	0.68796	0.897696	1	-0.22672	0.135207	-1.67683	0.0949575	0.462465	1	-0.146056	0.186231	-0.784273	0.433947	0.796356	1	0.00656745	2.01322	0.365455	-1.25512	0.209434	0.48083	-1.24955	0.211463	0.597652
	X___17162	PWY.7210..pyrimidine.deoxyribonucleotides.biosynthesis.from.CTP	-0.112236	0.112087	-1.00133	0.318884	0.682126	1	-0.133289	0.0922921	-1.44421	0.151307	0.549273	1	0.090645	0.137158	0.660882	0.51034	0.836242	1	0	1.96377	0.374604	-1.24956	0.211459	0.483327	-1.24956	0.211459	0.597652
	methionine	PWY.1861..formaldehyde.assimilation.II..RuMP.Cycle.	0.0784682	0.0342906	2.28833	0.0230146	0.205159	1	-0.000988142	0.0284039	-0.0347889	0.97228	0.993384	1	0.0199264	0.0359084	0.554922	0.579673	0.867883	1	0.386139	3.25806	0.196119	1.51246	0.130416	0.372406	1.24958	0.211452	0.597652
	X___25536	PWY.5656..mannosylglycerate.biosynthesis.I	0.126127	0.0876771	1.43854	0.160632	0.514316	1	0.0146557	0.103853	0.14112	0.888291	0.971457	1	0.0644494	0.165239	0.390038	0.700631	0.915669	1	0	0.680015	0.711765	1.24957	0.211455	0.483327	1.24957	0.211455	0.597652
	X___25551	PWY.6590..superpathway.of.Clostridium.acetobutylicum.acidogenic.fermentation	-0.0871758	0.089495	-0.974085	0.331024	0.692235	1	-0.0725414	0.0778512	-0.931795	0.352549	0.736603	1	-0.0210896	0.0880317	-0.239568	0.810964	0.951578	1	0	0.313062	0.855105	-1.24957	0.211458	0.483327	-1.24957	0.211458	0.597652
	X4_imidazoleacetate	COBALSYN.PWY..adenosylcobalamin.salvage.from.cobinamide.I	-0.0402972	0.203323	-0.198193	0.843064	0.953837	1	0.209589	0.155325	1.34936	0.178583	0.583714	1	0.179805	0.211969	0.848259	0.397459	0.775009	1	0	1.01835	0.600992	1.2495	0.211482	0.483353	1.2495	0.211482	0.597667
	undecanoate_11_0	PWY.7220..adenosine.deoxyribonucleotides.de.novo.biosynthesis.II	0.000960114	0.101487	0.00946048	0.99246	0.997826	1	-0.107183	0.0811778	-1.32035	0.188054	0.594368	1	-0.113689	0.146335	-0.776906	0.438269	0.798445	1	0	0.7857	0.67513	-1.24952	0.211475	0.483349	-1.24952	0.211475	0.597667
	undecanoate_11_0	PWY.7222..guanosine.deoxyribonucleotides.de.novo.biosynthesis.II	0.000960114	0.101487	0.00946048	0.99246	0.997826	1	-0.107183	0.0811778	-1.32035	0.188054	0.594368	1	-0.113689	0.146335	-0.776906	0.438269	0.798445	1	0	0.7857	0.67513	-1.24952	0.211475	0.483349	-1.24952	0.211475	0.597667
	cholate	GLYCOGENSYNTH.PWY..glycogen.biosynthesis.I..from.ADP.D.Glucose.	0.637532	0.388327	1.64174	0.10197	0.420826	1	-0.051172	0.406581	-0.125859	0.899955	0.974653	1	0.288102	0.485575	0.593321	0.553737	0.856792	1	0	1.50187	0.471924	1.24952	0.211474	0.483349	1.24952	0.211474	0.597667
	succinate	TEICHOICACID.PWY..teichoic.acid..poly.glycerol..biosynthesis	-0.13149	0.110084	-1.19445	0.2335	0.602987	1	-0.0412534	0.124264	-0.331982	0.740215	0.926927	1	-0.0952346	0.168318	-0.565801	0.572262	0.864687	1	0	0.295783	0.862525	-1.24951	0.211479	0.483353	-1.24951	0.211479	0.597667
	saccharopine	PWY.5384..sucrose.degradation.IV..sucrose.phosphorylase.	0.0608936	0.0812728	0.749249	0.454463	0.77993	1	0.0757142	0.0525641	1.44042	0.151159	0.54912	1	-0.0487925	0.0950009	-0.5136	0.608191	0.879466	1	0	1.33869	0.512043	1.24951	0.21148	0.483353	1.24951	0.21148	0.597667
	X___23728	PWY.6317..galactose.degradation.I..Leloir.pathway.	0.391756	0.194337	2.01586	0.0449432	0.287058	1	0.000698836	0.174172	0.00401232	0.996802	0.999509	1	0.0860436	0.286638	0.300182	0.764397	0.937265	1	0.139883	2.32526	0.312662	1.35224	0.176298	0.438642	1.2495	0.211483	0.597667
	X___23655	KETOGLUCONMET.PWY..ketogluconate.metabolism	-0.132084	0.118385	-1.11571	0.268993	0.638223	1	-0.176953	0.15665	-1.12961	0.261457	0.667267	1	0.10898	0.220423	0.494411	0.623225	0.885378	1	0	1.20411	0.547686	-1.24946	0.211495	0.483379	-1.24946	0.211495	0.597696
	myristoleate_14_1n5	GLUCARDEG.PWY..D.glucarate.degradation.I	-0.0109815	0.0866903	-0.126675	0.899462	0.971609	1	0.125956	0.0819918	1.5362	0.126813	0.515167	1	0.0938241	0.125739	0.746185	0.457828	0.809312	1	0	1.37169	0.503665	1.24942	0.21151	0.483397	1.24942	0.21151	0.597732
	X___23733	PWY.7210..pyrimidine.deoxyribonucleotides.biosynthesis.from.CTP	-0.137331	0.0852965	-1.61004	0.110282	0.435675	1	0.0468853	0.0851696	0.550493	0.583013	0.864523	1	-0.295057	0.11108	-2.65625	0.00931424	0.188641	1	0.6799	6.24805	0.0439797	-1.92428	0.0543192	0.227565	-1.24942	0.211512	0.597732
	X3_amino_2_piperidone	PWY.7400..L.arginine.biosynthesis.IV..archaebacteria.	0.110425	0.2103	0.525083	0.600016	0.859687	1	-0.327642	0.176965	-1.85145	0.065409	0.40109	1	-0.264862	0.22757	-1.16387	0.24607	0.664842	1	0.270517	2.74167	0.253895	-1.52201	0.128007	0.368505	-1.2494	0.21152	0.597746
	X4_methyl_2_oxopentanoate	THRESYN.PWY..superpathway.of.L.threonine.biosynthesis	0.17849	0.170936	1.04419	0.297462	0.664521	1	0.136676	0.166046	0.823121	0.411307	0.7742	1	0.0476669	0.188752	0.252537	0.800924	0.948298	1	0	0.270653	0.873431	1.24939	0.211522	0.483408	1.24939	0.211522	0.597746
	nicotinamide_riboside	PWY.6151..S.adenosyl.L.methionine.cycle.I	0.184226	0.289665	0.635997	0.525392	0.821887	1	0.0125826	0.164081	0.0766855	0.938942	0.984866	1	0.718148	0.27285	2.63203	0.00925065	0.188323	1	0.592946	4.91335	0.0857193	1.55711	0.119445	0.355021	1.24938	0.211525	0.597748
	X___25957	GLYCOGENSYNTH.PWY..glycogen.biosynthesis.I..from.ADP.D.Glucose.	0.398442	0.284648	1.39977	0.16289	0.517536	1	-0.031977	0.167501	-0.190906	0.848771	0.960394	1	0.478995	0.272047	1.7607	0.0800454	0.448169	1	0.409589	3.38747	0.183831	1.30706	0.191192	0.458127	1.24938	0.211526	0.597748
	X___23662	PWY.6284..superpathway.of.unsaturated.fatty.acids.biosynthesis..E..coli.	0.215799	0.238506	0.904794	0.366726	0.720185	1	0.140073	0.212609	0.65883	0.511036	0.82974	1	0.200238	0.329329	0.608019	0.544706	0.852547	1	0	0.0614797	0.969728	1.24937	0.211531	0.483421	1.24937	0.211531	0.597755
	X2_hydroxybutyrate_2_hydroxyisobutyrate	ARGSYNBSUB.PWY..L.arginine.biosynthesis.II..acetyl.cycle.	0.030674	0.178456	0.171886	0.863674	0.960609	1	-0.138472	0.167895	-0.824756	0.410379	0.773628	1	-0.640665	0.165516	-3.87072	0.000153299	0.0266368	1	0.763717	8.46442	0.0145203	-2.68846	0.0071783	0.0683313	-1.24936	0.211534	0.597758
	X___20197	PWY.5863..superpathway.of.phylloquinol.biosynthesis	0.000555451	0.105354	0.00527224	0.995807	0.998811	1	-0.126734	0.104435	-1.21353	0.227235	0.635631	1	-0.146942	0.140064	-1.04911	0.297789	0.708029	1	0	1.01249	0.602755	-1.24933	0.211546	0.483439	-1.24933	0.211546	0.597762
	X3_formylindole	PWY.6385..peptidoglycan.biosynthesis.III..mycobacteria.	-0.0678725	0.16002	-0.42415	0.671841	0.891255	1	-0.12947	0.131176	-0.986992	0.324702	0.717588	1	-0.170637	0.226856	-0.752183	0.452957	0.807063	1	0	0.158997	0.92358	-1.24934	0.211542	0.483439	-1.24934	0.211542	0.597762
	glycerate	OANTIGEN.PWY..O.antigen.building.blocks.biosynthesis..E..coli.	-0.259393	0.105469	-2.45942	0.0146319	0.162916	1	-0.0849797	0.0896803	-0.947585	0.344353	0.731309	1	0.0691973	0.140887	0.491154	0.623937	0.885734	1	0.458826	3.69567	0.157578	-1.86874	0.0616585	0.244624	-1.24933	0.211546	0.597762
	X___12680	PWY.7388..octanoyl..acyl.carrier.protein..biosynthesis..mitochondria..yeast.	0.0162518	0.0624116	0.260396	0.794792	0.937719	1	0.200324	0.0956106	2.09521	0.0372813	0.320855	1	0.0358888	0.12212	0.293881	0.769208	0.938648	1	0.250908	2.6699	0.263171	1.369	0.171	0.431503	1.24933	0.211546	0.597762
	X___13723	PWY.5198..factor.420.biosynthesis	-0.087168	0.0576448	-1.51216	0.134292	0.475492	1	-0.578752	0.236666	-2.44544	0.037033	0.319822	1	-0.00414334	0.127396	-0.0325234	0.974335	0.994242	1	0.574822	4.70392	0.0951826	-1.88783	0.0590481	0.238635	-1.24933	0.211546	0.597762
	X16_or_17_methylstearate_a19_0_or_i19_0	PWY.5384..sucrose.degradation.IV..sucrose.phosphorylase.	0.0184042	0.0746691	0.246476	0.805531	0.941075	1	0.0781948	0.0611656	1.27841	0.20244	0.610124	1	0.0464759	0.0920432	0.504936	0.61425	0.88176	1	0	0.389259	0.823139	1.24931	0.21155	0.483442	1.24931	0.21155	0.597767
	X___12117	PYRIDNUCSYN.PWY..NAD.biosynthesis.I..from.aspartate.	-0.0471358	0.221215	-0.213077	0.83145	0.949993	1	-0.249337	0.138895	-1.79515	0.073966	0.420313	1	0.077241	0.211225	0.365682	0.715047	0.92049	1	0	1.84091	0.398337	-1.24931	0.211552	0.483442	-1.24931	0.211552	0.597767
	X3_ketosphinganine	PWY.3781..aerobic.respiration.I..cytochrome.c.	0.169033	0.0860992	1.96324	0.0537097	0.312629	1	-0.0818335	0.207585	-0.394216	0.695033	0.91069	1	-0.0942337	0.231477	-0.407098	0.68787	0.911094	1	0.0485529	2.10206	0.349577	1.43993	0.149889	0.401677	1.2493	0.211555	0.597768
	uracil	PWY.6123..inosine.5.phosphate.biosynthesis.I	-0.0091776	0.186368	-0.0492445	0.960766	0.989537	1	-0.247105	0.174921	-1.41267	0.159129	0.560024	1	-0.163952	0.24731	-0.662941	0.508246	0.835095	1	0	0.876841	0.645055	-1.24928	0.211562	0.483452	-1.24928	0.211562	0.597777
	galactonate	PWY0.881..superpathway.of.fatty.acid.biosynthesis.I..E..coli.	0.0507995	0.171374	0.296425	0.768709	0.92831	1	0.534711	0.213763	2.50142	0.0155563	0.223794	1	0.0442806	0.182267	0.242943	0.810114	0.951314	1	0.48324	3.87027	0.144405	1.59176	0.111438	0.341849	1.24928	0.211562	0.597777
	pelargonate_9_0	PWY66.409..superpathway.of.purine.nucleotide.salvage	-0.00799581	0.0377627	-0.211738	0.832496	0.950351	1	0.0183175	0.0288059	0.635894	0.525525	0.837144	1	0.0869732	0.0298514	2.91354	0.0040756	0.130948	1	0.569111	4.64157	0.0981966	2.07276	0.0381946	0.185688	1.24924	0.211576	0.597799
	N_monomethylarginine	PWY.5918..superpathay.of.heme.biosynthesis.from.glutamate	0.0215707	0.0809951	0.266321	0.790569	0.936418	1	0.0647088	0.0766715	0.843974	0.400377	0.767257	1	0.108659	0.0968522	1.12191	0.266029	0.682154	1	0	0.481262	0.786132	1.24925	0.211573	0.483465	1.24925	0.211573	0.597799
	X___25053	PWY.6387..UDP.N.acetylmuramoyl.pentapeptide.biosynthesis.I..meso.diaminopimelate.containing.	-0.655609	0.311673	-2.10351	0.0364753	0.258815	1	-0.0168292	0.236667	-0.0711091	0.943374	0.985844	1	-0.166351	0.370642	-0.44882	0.65412	0.898169	1	0.26068	2.70519	0.258569	-1.38783	0.165189	0.423795	-1.24924	0.211576	0.597799
	X___11787	PWY.6124..inosine.5.phosphate.biosynthesis.II	-0.0324049	0.143448	-0.225899	0.821474	0.946684	1	-0.0554402	0.138529	-0.400207	0.689382	0.908453	1	-0.592063	0.19396	-3.05251	0.00262558	0.10798	1	0.683687	6.32285	0.0423653	-1.79057	0.0733618	0.270453	-1.24922	0.211585	0.597806
	carotene_diol__1	PWY.6545..pyrimidine.deoxyribonucleotides.de.novo.biosynthesis.III	0.117671	0.0815516	1.44291	0.150367	0.500465	1	-0.0706282	0.122442	-0.576828	0.564635	0.856184	1	0.176556	0.135772	1.30038	0.19521	0.615394	1	0.103067	2.22982	0.327945	1.36963	0.170803	0.431267	1.24922	0.211585	0.597806
	hydroxyproline	PWY.7237..myo...chiro..and.scillo.inositol.degradation	0.1342	0.125767	1.06706	0.287042	0.654995	1	-0.00908686	0.139353	-0.0652074	0.948071	0.987093	1	0.220659	0.175902	1.25444	0.211446	0.632235	1	0	1.15591	0.561045	1.24923	0.211582	0.483474	1.24923	0.211582	0.597806
	p_cresol_sulfate	PWY.7003..glycerol.degradation.to.butanol	-0.138676	0.130504	-1.06262	0.289193	0.65705	1	0.0549632	0.152968	0.359311	0.719798	0.919448	1	-0.259549	0.172485	-1.50476	0.134592	0.541801	1	0	1.96213	0.374911	-1.24917	0.211603	0.483514	-1.24917	0.211603	0.597848
	sphingosine	TRPSYN.PWY..L.tryptophan.biosynthesis	0.190987	0.250053	0.763783	0.445756	0.774372	1	0.119177	0.154447	0.771638	0.441135	0.791686	1	0.184185	0.270421	0.681103	0.496712	0.829527	1	0	0.0822759	0.959697	1.24917	0.211604	0.483514	1.24917	0.211604	0.597848
	X8_hydroxyguanine	PWY.6608..guanosine.nucleotides.degradation.III	-0.166615	0.0875681	-1.90269	0.058293	0.324672	1	-0.207155	0.0823677	-2.515	0.012602	0.20395	1	0.0875899	0.106589	0.821755	0.412347	0.783966	1	0.615006	5.19488	0.0744639	-2.32935	0.0198406	0.126439	-1.24915	0.21161	0.597851
	N_acetylserine	FUC.RHAMCAT.PWY..superpathway.of.fucose.and.rhamnose.degradation	0.165487	0.0725233	2.28185	0.0236126	0.207947	1	0.082521	0.0692663	1.19136	0.234884	0.642936	1	-0.067445	0.100756	-0.669389	0.504249	0.833175	1	0.432151	3.52206	0.171867	1.88473	0.0594669	0.23963	1.24915	0.21161	0.597851
	N_acetylasparagine	PWY.5136..fatty.acid..beta..oxidation.II..peroxisome.	0.103158	0.0576644	1.78894	0.0750518	0.365223	1	0.0178108	0.0480913	0.370354	0.711503	0.91627	1	0.00308757	0.0608912	0.0507064	0.959626	0.990702	1	0	1.77968	0.410721	1.24915	0.211612	0.483523	1.24915	0.211612	0.597851
	X___12798	PWY.6387..UDP.N.acetylmuramoyl.pentapeptide.biosynthesis.I..meso.diaminopimelate.containing.	0.343612	0.224822	1.52837	0.127753	0.465182	1	0.0611858	0.138392	0.442121	0.658824	0.896474	1	0.106435	0.245812	0.432992	0.665557	0.9024	1	0	1.15854	0.560308	1.24914	0.211615	0.483523	1.24914	0.211615	0.597855
	tyrosylglycine	PWY66.389..phytol.degradation	0.0599967	0.0470848	1.27423	0.206518	0.572383	1	-0.00673083	0.0476117	-0.141369	0.887849	0.971289	1	0.143693	0.085659	1.6775	0.0989199	0.483483	1	0.23161	2.60285	0.272144	1.36191	0.173225	0.434468	1.24912	0.211621	0.597857
	picolinate	REDCITCYC..TCA.cycle.VIII..helicobacter.	-0.107935	0.106431	-1.01413	0.314224	0.678463	1	-0.309687	0.108067	-2.86569	0.00543234	0.139957	1	0.0610292	0.133103	0.45851	0.649592	0.896384	1	0.586506	4.83683	0.0890625	-2.14803	0.0317112	0.166688	-1.24912	0.211619	0.597857
	behenoyl_ethanolamide_22_0.	P42.PWY..incomplete.reductive.TCA.cycle	-0.0770508	0.058468	-1.31783	0.189131	0.552028	1	-0.03659	0.0728228	-0.502452	0.615982	0.879127	1	-0.0165491	0.0673003	-0.2459	0.806139	0.950002	1	0	0.489308	0.782976	-1.24912	0.211623	0.483531	-1.24912	0.211623	0.597857
	dimethylarginine__ADMA_._SDMA	PWY.7328..superpathway.of.UDP.glucose.derived.O.antigen.building.blocks.biosynthesis	-0.0900027	0.0638987	-1.40852	0.160477	0.514136	1	0.00815159	0.0802683	0.101554	0.919214	0.979661	1	-0.0733368	0.102013	-0.718898	0.473239	0.817591	1	0	0.95079	0.621639	-1.24911	0.211626	0.483531	-1.24911	0.211626	0.59786
	gamma_glutamylalanine	ARG.POLYAMINE.SYN..superpathway.of.arginine.and.polyamine.biosynthesis	-0.0171381	0.0372677	-0.459865	0.646049	0.880315	1	-0.0670852	0.0497015	-1.34976	0.178532	0.58367	1	-0.0266926	0.0614734	-0.434215	0.664718	0.902087	1	0	0.661637	0.718335	-1.2491	0.21163	0.483534	-1.2491	0.21163	0.597867
	pyridoxine__Vitamin_B6	PWY.5384..sucrose.degradation.IV..sucrose.phosphorylase.	-0.0704657	0.0743321	-0.947984	0.34412	0.702739	1	0.00844553	0.057625	0.14656	0.883612	0.970176	1	-0.151404	0.0795247	-1.90386	0.0585979	0.398083	1	0.265595	2.72329	0.256238	-1.34965	0.177129	0.439798	-1.24908	0.211634	0.597869
	X1_1_enyl_stearoyl_GPE_P_18_0.	COLANSYN.PWY..colanic.acid.building.blocks.biosynthesis	-0.0474471	0.125491	-0.378092	0.705701	0.904373	1	-0.211115	0.159733	-1.32168	0.187631	0.593813	1	-0.118871	0.209773	-0.566663	0.571678	0.864407	1	0	0.650682	0.722281	-1.24908	0.211635	0.483538	-1.24908	0.211635	0.597869
	beta_sitosterol	PWY.6703..preQ0.biosynthesis	-0.298812	0.146186	-2.04405	0.0420538	0.277729	1	0.0466758	0.128223	0.36402	0.716185	0.917871	1	-0.261338	0.199321	-1.31114	0.191538	0.611461	1	0.454244	3.66464	0.160042	-1.53789	0.124075	0.362234	-1.24905	0.211647	0.597897
	X___12199	PWY.6519..8.amino.7.oxononanoate.biosynthesis.I	0.0295867	0.0523134	0.565567	0.57226	0.846119	1	-0.192462	0.0738916	-2.60465	0.00982952	0.18294	1	-0.120903	0.0698308	-1.73137	0.085233	0.458126	1	0.709535	6.88552	0.0319764	-1.79338	0.0729124	0.269572	-1.24903	0.211655	0.597907
	X___23583	PWY.7539..6.hydroxymethyl.dihydropterin.diphosphate.biosynthesis.III..Chlamydia.	-0.128024	0.116597	-1.098	0.273326	0.642492	1	0.0283491	0.132379	0.214152	0.830624	0.955021	1	-0.310941	0.189187	-1.64357	0.102092	0.489368	1	0.106548	2.23851	0.326523	-1.30931	0.19043	0.457171	-1.24903	0.211654	0.597907
	citrate	PWY.6168..flavin.biosynthesis.III..fungi.	-0.19841	0.174628	-1.13619	0.257026	0.626525	1	0.0100129	0.178538	0.0560831	0.955325	0.988946	1	-0.313324	0.250721	-1.24969	0.213091	0.63384	1	0	1.29575	0.523156	-1.24902	0.211659	0.483587	-1.24902	0.211659	0.597912
	pterin	PWY.7198..pyrimidine.deoxyribonucleotides.de.novo.biosynthesis.IV	0.0702838	0.0428062	1.64191	0.101935	0.420725	1	-0.0312694	0.0566947	-0.551539	0.581814	0.863947	1	0.118412	0.0665173	1.78017	0.0768134	0.441645	1	0.400422	3.33568	0.188654	1.68327	0.0923235	0.307785	1.24901	0.211662	0.597913
	palmitate_16_0	PWY.5910..superpathway.of.geranylgeranyldiphosphate.biosynthesis.I..via.mevalonate.	0.21946	0.114321	1.91967	0.0593592	0.327121	1	-0.0299191	0.0869523	-0.344086	0.731631	0.923663	1	0.172251	0.123648	1.39308	0.168736	0.586044	1	0.448379	3.62568	0.16319	1.45552	0.145526	0.395327	1.24899	0.211667	0.597922
	X1_palmitoylglycerol_16_0	HISTSYN.PWY..L.histidine.biosynthesis	-0.0518867	0.201036	-0.258096	0.796557	0.938272	1	-0.0901718	0.225596	-0.399705	0.689751	0.908621	1	-0.926527	0.221288	-4.18697	4.48275e-05	0.0138573	1	0.805927	10.3054	0.00578377	-2.72977	0.00633779	0.0632261	-1.24897	0.211675	0.597938
	X1_1_enyl_stearoyl_GPE_P_18_0.	ARGSYNBSUB.PWY..L.arginine.biosynthesis.II..acetyl.cycle.	0.150867	0.237982	0.633941	0.526731	0.822547	1	-0.31236	0.187323	-1.6675	0.0968008	0.466065	1	-0.926864	0.239573	-3.86882	0.0001544	0.0267849	1	0.805211	10.2675	0.00589438	-2.80761	0.00499102	0.0547035	-1.24896	0.211679	0.597939
	margaroylcarnitine__C17.	PWY.621..sucrose.degradation.III..sucrose.invertase.	0.163915	0.107507	1.5247	0.128668	0.466796	1	-0.0305377	0.0889133	-0.343455	0.731576	0.923646	1	0.216599	0.127468	1.69925	0.0910597	0.469441	1	0.392632	3.2929	0.192733	1.42731	0.153491	0.406887	1.24895	0.211684	0.597939
	X___25828	PWY0.845..superpathway.of.pyridoxal.5.phosphate.biosynthesis.and.salvage	0.360459	0.0927586	3.88599	0.000136618	0.0113882	1	-0.048948	0.112527	-0.434989	0.664003	0.898648	1	0.138094	0.120323	1.1477	0.252786	0.671018	1	0.751422	8.04578	0.0179012	2.92602	0.00343331	0.0432998	1.24894	0.211686	0.597939
	adenine	HEXITOLDEGSUPER.PWY..superpathway.of.hexitol.degradation..bacteria.	-0.0875884	0.174592	-0.501676	0.616363	0.867357	1	-0.151362	0.155898	-0.970906	0.332657	0.723065	1	-0.144545	0.216089	-0.668917	0.50444	0.833267	1	0	0.0818931	0.95988	-1.24896	0.211681	0.483634	-1.24896	0.211681	0.597939
	X13_HODE_._9_HODE	PWY0.162..superpathway.of.pyrimidine.ribonucleotides.de.novo.biosynthesis	-0.574659	0.161674	-3.55444	0.000457468	0.0233395	1	-0.0112362	0.158651	-0.070823	0.943602	0.985874	1	-0.0966967	0.210593	-0.459163	0.64669	0.895347	1	0.706944	6.82464	0.0329647	-2.45463	0.0141028	0.103072	-1.24895	0.211685	0.597939
	N6_carboxyethyllysine	P621.PWY..nylon.6.oligomer.degradation	0.0397764	0.0447621	0.888618	0.376063	0.727016	1	0.0491048	0.0745401	0.65877	0.511499	0.82997	1	0.0465539	0.078675	0.591724	0.555552	0.857676	1	0	0.0139294	0.99306	1.24893	0.21169	0.483644	1.24893	0.21169	0.597946
	cysteinylglycine	PWY.6595..superpathway.of.guanosine.nucleotides.degradation..plants.	0.0526099	0.0473104	1.11202	0.267415	0.636582	1	0.0658673	0.0545364	1.20777	0.228907	0.637449	1	-0.0225527	0.0636344	-0.354411	0.723658	0.923463	1	0	1.2611	0.5323	1.24892	0.211695	0.483651	1.24892	0.211695	0.597954
	dimethylarginine__ADMA_._SDMA	PWY.7197..pyrimidine.deoxyribonucleotide.phosphorylation	-0.452954	0.0984145	-4.60251	6.80645e-06	0.00162921	1	0.0744613	0.134087	0.555322	0.579226	0.862877	1	-0.228952	0.16259	-1.40815	0.16088	0.576594	1	0.802025	10.1023	0.00640207	-3.65679	0.00025539	0.00800672	-1.2489	0.211703	0.597961
	X6_oxolithocholate	GLYCOGENSYNTH.PWY..glycogen.biosynthesis.I..from.ADP.D.Glucose.	0.0536783	0.160739	0.333946	0.738715	0.916974	1	0.169268	0.153787	1.10067	0.272212	0.676683	1	0.174764	0.233113	0.749699	0.454448	0.807832	1	0	0.325304	0.849887	1.24889	0.211704	0.483658	1.24889	0.211704	0.597961
	dimethylglycine	PWY.7286..7..3.amino.3.carboxypropyl..wyosine.biosynthesis	0.0802215	0.0741569	1.08178	0.282641	0.651119	1	0.254949	0.11069	2.30327	0.0417907	0.336111	1	-0.083631	0.152999	-0.54661	0.589492	0.871957	1	0.423042	3.46646	0.176713	1.81869	0.0689586	0.26106	1.2489	0.211701	0.597961
	tetradecadienoate_14_2.	ARGSYN.PWY..L.arginine.biosynthesis.I..via.L.ornithine.	0.091629	0.209465	0.437442	0.662189	0.887132	1	-0.159882	0.141996	-1.12596	0.261375	0.667233	1	-0.228971	0.183923	-1.24493	0.214833	0.635578	1	0	1.4493	0.484495	-1.24888	0.21171	0.483661	-1.24888	0.21171	0.597971
	nicotinamide	GALACTUROCAT.PWY..D.galacturonate.degradation.I	0.0180005	0.0511426	0.351966	0.725178	0.91155	1	-0.112246	0.0635841	-1.76532	0.0788977	0.430854	1	-0.116304	0.0763531	-1.52324	0.129526	0.534082	1	0.425222	3.4796	0.175555	-1.44252	0.149155	0.400676	-1.24886	0.211716	0.597982
	glycylvaline	PWY.5345..superpathway.of.L.methionine.biosynthesis..by.sulfhydrylation.	-0.0634961	0.0363308	-1.74772	0.0821198	0.381042	1	0.0223133	0.0377363	0.591296	0.555064	0.851971	1	-0.0648502	0.0376905	-1.7206	0.0875492	0.46268	1	0.436078	3.54659	0.169773	-1.67869	0.0932115	0.30948	-1.24878	0.211744	0.597991
	X2_hydroxyarachidate.	PWY.7208..superpathway.of.pyrimidine.nucleobases.salvage	0.109647	0.165916	0.660859	0.509344	0.812608	1	0.0221233	0.156409	0.141445	0.887645	0.971226	1	0.301287	0.196664	1.53199	0.127341	0.531076	1	0	1.24429	0.536792	1.24878	0.211747	0.48368	1.24878	0.211747	0.597991
	X___13507	PWY66.398..TCA.cycle.III..animals.	-0.0808219	0.194128	-0.416333	0.679783	0.894155	1	-0.0905125	0.108133	-0.837046	0.405782	0.770744	1	-0.404636	0.322575	-1.25439	0.226672	0.647114	1	0	0.888094	0.641435	-1.24876	0.211754	0.48368	-1.24876	0.211754	0.597991
	X1_stearoyl_GPG_18_0	GLUCOSE1PMETAB.PWY..glucose.and.glucose.1.phosphate.degradation	0.0185916	0.0464077	0.400614	0.68911	0.898266	1	0.0362228	0.0527324	0.686918	0.4929	0.821025	1	0.072111	0.0604947	1.19202	0.234954	0.655096	1	0	0.493887	0.781185	1.24875	0.211757	0.48368	1.24875	0.211757	0.597991
	phenylalanine	PWY.5659..GDP.mannose.biosynthesis	0.0226147	0.0414821	0.545167	0.586152	0.853047	1	0.0257697	0.0389482	0.661642	0.508881	0.828595	1	0.0465968	0.0467377	0.996987	0.320155	0.724655	1	0	0.169437	0.918771	1.24881	0.211735	0.48368	1.24881	0.211735	0.597991
	AMP	PWY.7197..pyrimidine.deoxyribonucleotide.phosphorylation	0.0416738	0.130431	0.319509	0.749622	0.920912	1	-0.202632	0.126763	-1.59851	0.111333	0.490934	1	-0.138951	0.155385	-0.894232	0.37244	0.759645	1	0	1.89752	0.387222	-1.24878	0.211744	0.48368	-1.24878	0.211744	0.597991
	thymine	P42.PWY..incomplete.reductive.TCA.cycle	-0.329522	0.0843539	-3.90643	0.000129702	0.0110087	1	-0.15336	0.0760255	-2.01721	0.0452015	0.347078	1	0.0702593	0.0872783	0.805003	0.422255	0.789939	1	0.816148	10.8783	0.00434313	-3.01646	0.00255746	0.0360671	-1.24881	0.211736	0.597991
	X___23752	GLUCUROCAT.PWY..superpathway.of..beta..D.glucuronide.and.D.glucuronate.degradation	0.131886	0.105195	1.25374	0.211179	0.577782	1	0.0223505	0.0899879	0.248373	0.804076	0.946762	1	0.0939233	0.122863	0.764454	0.445638	0.802627	1	0	0.658425	0.71949	1.2488	0.211738	0.48368	1.2488	0.211738	0.597991
	X___24829	GLCMANNANAUT.PWY..superpathway.of.N.acetylglucosamine..N.acetylmannosamine.and.N.acetylneuraminate.degradation	-0.145185	0.0961399	-1.51014	0.13234	0.472512	1	-0.00250356	0.0886783	-0.0282319	0.977502	0.994646	1	-0.0763077	0.111041	-0.687204	0.492869	0.827615	1	0	1.19412	0.550426	-1.24878	0.211746	0.48368	-1.24878	0.211746	0.597991
	X1_1_enyl_oleoyl_GPE_P_18_1.	PWY.5101..L.isoleucine.biosynthesis.II	-0.056039	0.0553884	-1.01175	0.313598	0.677918	1	-0.100293	0.138057	-0.726462	0.472007	0.80942	1	-0.0335714	0.0764213	-0.439294	0.662269	0.901367	1	0	0.184954	0.91167	-1.24876	0.211753	0.48368	-1.24876	0.211753	0.597991
	N2_N5_diacetylornithine	ARGORNPROST.PWY..arginine..ornithine.and.proline.interconversion	-0.0304783	0.0660692	-0.461309	0.645081	0.879948	1	-0.117515	0.0852006	-1.37928	0.16953	0.573271	1	-0.0343642	0.0792689	-0.433514	0.665339	0.902319	1	0	0.74374	0.689444	-1.24876	0.211753	0.48368	-1.24876	0.211753	0.597991
	X___17910	PWY66.398..TCA.cycle.III..animals.	-0.10177	0.112269	-0.906491	0.371056	0.723271	1	-0.0842097	0.103348	-0.814814	0.418298	0.778297	1	-0.0708186	0.230004	-0.307902	0.761897	0.936769	1	0	0.0210813	0.989515	-1.24875	0.211757	0.48368	-1.24875	0.211757	0.597991
	X___20747	PWY.7046..4.coumarate.degradation..anaerobic.	-0.0493615	0.0604704	-0.816291	0.415463	0.754347	1	-0.241273	0.0880238	-2.741	0.00688027	0.156081	1	0.0159041	0.0876371	0.181476	0.856295	0.965087	1	0.58429	4.81105	0.0902183	-1.84425	0.065146	0.2526	-1.24875	0.211757	0.597991
	oxalate__ethanedioate	UDPNAGSYN.PWY..UDP.N.acetyl.D.glucosamine.biosynthesis.I	-0.224962	0.102821	-2.18791	0.0296534	0.23356	1	-0.0103537	0.0946594	-0.109379	0.912999	0.977956	1	-0.0209387	0.144898	-0.144506	0.885268	0.972871	1	0.247178	2.65667	0.264918	-1.47076	0.141357	0.389436	-1.24879	0.211741	0.597991
	phytosphingosine	PWY.821..superpathway.of.sulfur.amino.acid.biosynthesis..Saccharomyces.cerevisiae.	0.0715322	0.0734016	0.974532	0.331473	0.692617	1	0.08102	0.0821735	0.985962	0.325902	0.718413	1	0.0104453	0.0927425	0.112627	0.910577	0.97907	1	0	0.375048	0.829009	1.24879	0.211743	0.48368	1.24879	0.211743	0.597991
	erucate_22_1n9	PYRIDNUCSAL.PWY..NAD.salvage.pathway.I	-0.159814	0.0870843	-1.83517	0.0678125	0.348484	1	-0.00465287	0.107581	-0.0432499	0.965543	0.991656	1	0.0132042	0.132377	0.0997469	0.92067	0.981549	1	0	1.82008	0.402508	-1.24883	0.211726	0.48368	-1.24883	0.211726	0.597991
	X2_hydroxydecanoate	P164.PWY..purine.nucleobases.degradation.I..anaerobic.	0.0180934	0.08427	0.214708	0.830181	0.949635	1	0.153979	0.0832151	1.85038	0.0655881	0.401441	1	-0.00421226	0.102123	-0.041247	0.967147	0.992438	1	0	1.91208	0.384411	1.24884	0.211723	0.48368	1.24884	0.211723	0.597991
	X___25323	PWY.5464..superpathway.of.cytosolic.glycolysis..plants...pyruvate.dehydrogenase.and.TCA.cycle	-0.269534	0.108026	-2.49508	0.0145269	0.162259	1	-0.0444673	0.0833512	-0.533493	0.594809	0.869891	1	-0.00327211	0.0928253	-0.0352502	0.971985	0.993765	1	0.490967	3.92902	0.140225	-1.60694	0.108068	0.3359	-1.24881	0.211735	0.597991
	X___17919	PWY.7332..superpathway.of.UDP.N.acetylglucosamine.derived.O.antigen.building.blocks.biosynthesis	0.045911	0.161638	0.284036	0.778271	0.93176	1	-0.0617053	0.0848961	-0.726833	0.469938	0.808199	1	-0.0986607	0.0778111	-1.26795	0.209482	0.630255	1	0	0.657324	0.719886	-1.24873	0.211762	0.48368	-1.24873	0.211762	0.597993
	glycerophosphorylcholine__GPC	PWY.5177..glutaryl.CoA.degradation	-0.0455826	0.134136	-0.339823	0.734291	0.915216	1	-0.117261	0.114627	-1.02298	0.307425	0.704396	1	-0.14242	0.177937	-0.800393	0.424581	0.791366	1	0	0.243249	0.885481	-1.24874	0.21176	0.48368	-1.24874	0.21176	0.597993
	X___14056	PWY.6386..UDP.N.acetylmuramoyl.pentapeptide.biosynthesis.II..lysine.containing.	-0.13165	0.221241	-0.595053	0.552376	0.836202	1	-0.0200573	0.251988	-0.0795961	0.936629	0.984334	1	-0.772391	0.330984	-2.33362	0.0207585	0.262916	1	0.440438	3.57423	0.167443	-1.49398	0.13518	0.380066	-1.24871	0.21177	0.598002
	N_alpha_acetylornithine	PWY.7204..pyridoxal.5.phosphate.salvage.II..plants.	-0.105227	0.0855878	-1.22946	0.228454	0.597733	1	-0.152828	0.0938487	-1.62845	0.10842	0.486147	1	0.19032	0.194149	0.98028	0.340694	0.73832	1	0.216643	2.55311	0.278996	-1.60352	0.108821	0.337247	-1.24869	0.211777	0.598002
	X3_3_hydroxyphenylpropionate	PWY.5104..L.isoleucine.biosynthesis.IV	-0.087875	0.236767	-0.371145	0.710861	0.906304	1	-0.227796	0.198198	-1.14934	0.251649	0.658694	1	-0.157497	0.284069	-0.554433	0.579998	0.86803	1	0	0.206887	0.901727	-1.24869	0.211778	0.483683	-1.24869	0.211778	0.598002
	X___24295	PWY.6125..superpathway.of.guanosine.nucleotides.de.novo.biosynthesis.II	0.2897	0.0833821	3.47437	0.000608712	0.0275673	1	0.020961	0.100584	0.208394	0.83511	0.956547	1	0.020044	0.114458	0.175121	0.861189	0.966509	1	0.650418	5.72111	0.0572369	2.5346	0.0112576	0.0898678	1.2487	0.211774	0.598002
	X3_sulfo_L_alanine	PWY.6151..S.adenosyl.L.methionine.cycle.I	0.201572	0.162696	1.23895	0.21659	0.584336	1	0.0983689	0.161221	0.610151	0.542375	0.84562	1	0.0287953	0.284079	0.101364	0.919379	0.981207	1	0	0.358324	0.835971	1.24869	0.211778	0.483683	1.24869	0.211778	0.598002
	cholate	PWY.6519..8.amino.7.oxononanoate.biosynthesis.I	-0.34146	0.136668	-2.49847	0.0131981	0.154162	1	0.00923107	0.232433	0.0397151	0.968357	0.992402	1	0.0192818	0.22668	0.0850618	0.932314	0.984365	1	0.289258	2.81396	0.244882	-1.85396	0.0637442	0.249475	-1.2487	0.211775	0.598002
	X2R_3R_dihydroxybutyrate	TCA..TCA.cycle.I..prokaryotic.	0.0925497	0.0607735	1.52286	0.129143	0.467508	1	0.00514009	0.0618966	0.0830432	0.933895	0.98354	1	0.0484429	0.0971347	0.498719	0.618626	0.883689	1	0	1.01552	0.601841	1.24868	0.211781	0.483686	1.24868	0.211781	0.598005
	mevalonate	PWY.6531..mannitol.cycle	-0.0154817	0.071895	-0.215338	0.829879	0.949538	1	0.112004	0.0772683	1.44954	0.149084	0.546804	1	0.109901	0.0996675	1.10268	0.272761	0.687626	1	0	1.80427	0.405702	1.24867	0.211786	0.483693	1.24867	0.211786	0.598012
	X3_5_uridylyluridine	PWY.7385..1.3.propanediol.biosynthesis..engineered.	0.0304772	0.116963	0.260571	0.795586	0.937948	1	0.0487422	0.100692	0.484073	0.629824	0.884878	1	0.317818	0.163578	1.94292	0.0655537	0.415018	1	0.154868	2.36649	0.306283	1.30792	0.190901	0.45778	1.24863	0.211802	0.598048
	N_N_dimethyl_5_aminovalerate	P161.PWY..acetylene.degradation	-0.0139106	0.123767	-0.112394	0.910619	0.975161	1	-0.0660863	0.10694	-0.617973	0.537383	0.843062	1	-0.191632	0.12891	-1.48656	0.139317	0.548235	1	0	1.04536	0.592929	-1.24861	0.211807	0.483729	-1.24861	0.211807	0.598048
	tetradecadienoate_14_2.	PWY0.781..aspartate.superpathway	-0.0761672	0.0750539	-1.01483	0.311224	0.675959	1	-0.0454746	0.0730044	-0.622902	0.533994	0.841373	1	-0.0463004	0.0936676	-0.494305	0.621733	0.885071	1	0	0.10319	0.949713	-1.24862	0.211805	0.483729	-1.24862	0.211805	0.598048
	X___17749	PWY.5304..superpathway.of.sulfur.oxidation..Acidianus.ambivalens.	0.180147	0.0675487	2.66692	0.00818236	0.119907	1	0.0357414	0.0520919	0.686122	0.493439	0.821221	1	-0.0109532	0.0718686	-0.152406	0.879055	0.971361	1	0.538974	4.33815	0.114283	1.80785	0.0706294	0.264561	1.24862	0.211804	0.598048
	X___25709	PWY.5304..superpathway.of.sulfur.oxidation..Acidianus.ambivalens.	0.0426683	0.0731604	0.583216	0.560303	0.840213	1	0.0200424	0.0647669	0.309455	0.757301	0.932576	1	0.105364	0.0772663	1.36365	0.17456	0.593007	1	0	0.73643	0.691969	1.2486	0.211812	0.483735	1.2486	0.211812	0.598054
	X3_hydroxyadipate.	PWY.6519..8.amino.7.oxononanoate.biosynthesis.I	0.107143	0.0596431	1.7964	0.0737898	0.362211	1	-0.0106338	0.0697292	-0.152502	0.878932	0.96899	1	0.0237808	0.0839189	0.283379	0.777238	0.94114	1	0	1.77165	0.412373	1.24859	0.211815	0.48374	1.24859	0.211815	0.598059
	pyrraline	GOLPDLCAT.PWY..superpathway.of.glycerol.degradation.to.1.3.propanediol	0.0027789	0.155891	0.0178259	0.985793	0.996147	1	0.107322	0.114247	0.939379	0.348566	0.734308	1	0.188198	0.160778	1.17054	0.243412	0.662617	1	0	0.693963	0.706818	1.24858	0.211819	0.483743	1.24858	0.211819	0.598062
	methionine	PWY.6609..adenine.and.adenosine.salvage.III	-0.126347	0.0822876	-1.53543	0.126012	0.462383	1	-0.0831806	0.0616803	-1.34858	0.178823	0.584018	1	0.0671803	0.0978663	0.68645	0.493343	0.82788	1	0.189251	2.46686	0.291292	-1.47667	0.139763	0.387023	-1.24857	0.211821	0.598062
	X13_HODE_._9_HODE	PWY0.862...5Z..dodec.5.enoate.biosynthesis	-0.0673134	0.0897348	-0.750137	0.453942	0.779587	1	-0.05915	0.0877797	-0.673846	0.50111	0.824843	1	-0.0831148	0.109969	-0.755805	0.450806	0.805863	1	0	0.0291141	0.985548	-1.24856	0.211826	0.483751	-1.24856	0.211826	0.598068
	N_acetylmuramate	PWY0.42..2.methylcitrate.cycle.I	0.00710245	0.10643	0.0667333	0.947268	0.985641	1	-0.209428	0.119874	-1.74706	0.0854235	0.444293	1	-0.140213	0.22982	-0.6101	0.550927	0.855712	1	0	1.87001	0.392584	-1.24856	0.211827	0.483751	-1.24856	0.211827	0.598068
	solanidine	PWY0.1297..superpathway.of.purine.deoxyribonucleosides.degradation	0.0573689	0.159613	0.359425	0.719598	0.909415	1	-0.485498	0.147774	-3.28541	0.00118574	0.0665374	1	-0.169111	0.17032	-0.992904	0.322168	0.726184	1	0.684298	6.33508	0.0421071	-2.36091	0.01823	0.120126	-1.24853	0.211837	0.598089
	N1_N12_diacetylspermine	COBALSYN.PWY..adenosylcobalamin.salvage.from.cobinamide.I	0.863191	0.3131	2.75692	0.0062891	0.103448	1	0.145221	0.251933	0.576427	0.564905	0.856361	1	-0.0242359	0.337277	-0.0718575	0.942798	0.986916	1	0.558611	4.53115	0.10377	1.84577	0.064925	0.252142	1.24848	0.211855	0.598135
	X___25096	PWY.5103..L.isoleucine.biosynthesis.III	-0.0169677	0.148106	-0.114565	0.908887	0.974613	1	0.126893	0.147254	0.861731	0.389749	0.760727	1	0.483979	0.206199	2.34714	0.020043	0.259324	1	0.488894	3.91308	0.141346	1.53353	0.125146	0.363992	1.24846	0.211862	0.598138
	pentadecanoate_15_0	P124.PWY..Bifidobacterium.shunt	0.0398665	0.0720093	0.55363	0.580392	0.850308	1	0.0126937	0.0688723	0.184307	0.853982	0.961963	1	0.220384	0.104314	2.11269	0.0361694	0.328886	1	0.313263	2.91232	0.233129	1.37536	0.169019	0.428847	1.24841	0.211881	0.598138
	X2_aminoheptanoate	LACTOSECAT.PWY..lactose.and.galactose.degradation.I	-0.00192731	0.0944439	-0.020407	0.983736	0.995589	1	0.0451639	0.07756	0.582309	0.56095	0.854639	1	0.184785	0.105264	1.75544	0.0809537	0.450178	1	0	1.86252	0.394058	1.24842	0.211876	0.483827	1.24842	0.211876	0.598138
	guanidinoacetate	PWY0.1319..CDP.diacylglycerol.biosynthesis.II	-0.379366	0.343111	-1.10566	0.269993	0.639222	1	-0.0754662	0.281654	-0.267939	0.788992	0.942086	1	-0.420076	0.432409	-0.971477	0.332659	0.73283	1	0	0.679466	0.71196	-1.24843	0.211872	0.483823	-1.24843	0.211872	0.598138
	X___25532	SER.GLYSYN.PWY..superpathway.of.L.serine.and.glycine.biosynthesis.I	-0.323233	0.194756	-1.65968	0.0983004	0.413558	1	-0.260359	0.197636	-1.31736	0.189051	0.595467	1	0.20391	0.276187	0.738302	0.461325	0.811051	1	0.239126	2.62856	0.268668	-1.5513	0.120829	0.357233	-1.24843	0.211873	0.598138
	leucylalanine	DAPLYSINESYN.PWY..L.lysine.biosynthesis.I	-0.206019	0.0888371	-2.31906	0.0212429	0.197226	1	-0.104567	0.0896913	-1.16585	0.244914	0.652262	1	0.0964709	0.135294	0.713048	0.476771	0.819249	1	0.428685	3.5007	0.173713	-1.9352	0.0529657	0.224403	-1.24842	0.211876	0.598138
	alanylleucine	PANTO.PWY..phosphopantothenate.biosynthesis.I	-0.171084	0.144032	-1.18782	0.236093	0.605458	1	-0.254625	0.165813	-1.53562	0.126044	0.514204	1	0.125011	0.199629	0.626213	0.531996	0.846894	1	0.122016	2.27795	0.320148	-1.37231	0.169967	0.430161	-1.24843	0.211874	0.598138
	X3_methylglutaconate	PWY.7388..octanoyl..acyl.carrier.protein..biosynthesis..mitochondria..yeast.	0.0121856	0.0678914	0.179487	0.857714	0.958614	1	-0.10461	0.061931	-1.68914	0.09259	0.458201	1	-0.0385293	0.0688271	-0.559799	0.576353	0.866591	1	0	1.64024	0.440379	-1.24842	0.211878	0.483827	-1.24842	0.211878	0.598138
	X___25206	GLYCOGENSYNTH.PWY..glycogen.biosynthesis.I..from.ADP.D.Glucose.	-0.468044	0.229374	-2.04053	0.0424061	0.278988	1	-0.19029	0.16144	-1.1787	0.239756	0.647248	1	0.144894	0.262387	0.552216	0.581509	0.868686	1	0.353974	3.09585	0.212689	-1.66198	0.0965159	0.31558	-1.24842	0.211878	0.598138
	X___13723	PWY.841..superpathway.of.purine.nucleotides.de.novo.biosynthesis.I	-0.0370767	0.0847453	-0.437507	0.662142	0.887125	1	-0.128893	0.0996829	-1.29303	0.197326	0.604584	1	-0.0508455	0.106692	-0.476562	0.634275	0.890213	1	0	0.531859	0.766493	-1.24844	0.211871	0.483823	-1.24844	0.211871	0.598138
	X___24435	PWY.6876..isopropanol.biosynthesis	-0.0989191	0.140921	-0.701945	0.486882	0.800012	1	-0.19603	0.138038	-1.42012	0.160925	0.56235	1	0.0507526	0.204478	0.248206	0.805278	0.949742	1	0	1.01256	0.602734	-1.24841	0.211882	0.483833	-1.24841	0.211882	0.598138
	mannitol_sorbitol	PPGPPMET.PWY..ppGpp.biosynthesis	0.0576876	0.106005	0.544194	0.586826	0.853407	1	0.162944	0.101186	1.61034	0.10877	0.486714	1	-0.0147291	0.11927	-0.123495	0.901862	0.97696	1	0	1.34592	0.510197	1.24847	0.211858	0.483799	1.24847	0.211858	0.598138
	cadaverine	PWY.5695..urate.biosynthesis.inosine.5.phosphate.degradation	-0.13809	0.472937	-0.291983	0.770555	0.928983	1	0.615793	0.392334	1.56957	0.117915	0.501863	1	0.554673	0.705777	0.785903	0.432993	0.795743	1	0	1.60801	0.447533	1.24837	0.211896	0.48385	1.24837	0.211896	0.598162
	X___19751	PWY.6545..pyrimidine.deoxyribonucleotides.de.novo.biosynthesis.III	-0.690098	0.147982	-4.66338	5.19787e-06	0.0013737	1	0.00316355	0.155128	0.0203931	0.983748	0.996288	1	-0.162445	0.217868	-0.745612	0.45692	0.808986	1	0.8201	11.1173	0.00385401	-3.34458	0.000824083	0.0173448	-1.24836	0.211899	0.598162
	threonate	GLUCONEO.PWY..gluconeogenesis.I	-0.136507	0.15957	-0.855468	0.393156	0.738954	1	-0.0944828	0.161782	-0.584012	0.559795	0.854135	1	-0.139132	0.190977	-0.728529	0.467269	0.814431	1	0	0.0452417	0.977633	-1.24836	0.211898	0.483851	-1.24836	0.211898	0.598162
	X1_linolenoylglycerol_18_3	PWY.5994..palmitate.biosynthesis.I..animals.and.fungi.	-0.224694	0.233216	-0.963456	0.337714	0.697486	1	-0.304206	0.233883	-1.30067	0.198108	0.605363	1	0.133845	0.329183	0.4066	0.685939	0.910484	1	0	1.2269	0.541479	-1.24837	0.211896	0.48385	-1.24837	0.211896	0.598162
	X___17978	PWY0.1319..CDP.diacylglycerol.biosynthesis.II	-0.0615833	0.120985	-0.509017	0.611214	0.864833	1	0.182482	0.104964	1.73852	0.0834864	0.440586	1	0.24609	0.153104	1.60734	0.109793	0.50296	1	0.389522	3.27612	0.194356	1.60903	0.107609	0.33505	1.24834	0.211907	0.59817
	X___19751	PWY.5791..1.4.dihydroxy.2.naphthoate.biosynthesis.II..plants.	0.321679	0.161138	1.99629	0.0494842	0.300682	1	-0.00883494	0.114006	-0.0774956	0.938353	0.984693	1	0.130191	0.157903	0.824502	0.412455	0.784033	1	0.292867	2.82832	0.243129	1.35745	0.174639	0.436351	1.24833	0.21191	0.59817
	X___19751	PWY.5837..1.4.dihydroxy.2.naphthoate.biosynthesis.I	0.321679	0.161138	1.99629	0.0494842	0.300682	1	-0.00883494	0.114006	-0.0774956	0.938353	0.984693	1	0.130191	0.157903	0.824502	0.412455	0.784033	1	0.292867	2.82832	0.243129	1.35745	0.174639	0.436351	1.24833	0.21191	0.59817
	X___23062	PWY.7315..dTDP.N.acetylthomosamine.biosynthesis	-0.119865	0.0659818	-1.81663	0.0706533	0.355301	1	-0.0775425	0.0958708	-0.808823	0.419715	0.779211	1	0.0596794	0.0989708	0.603	0.547619	0.853991	1	0.127415	2.29204	0.317899	-1.42335	0.154636	0.408602	-1.24834	0.211908	0.59817
	N_acetyl_isoputreanine	GALACTARDEG.PWY..D.galactarate.degradation.I	0.037844	0.127781	0.296162	0.767686	0.927904	1	0.0595612	0.0856088	0.695736	0.487708	0.81789	1	0.19749	0.147876	1.33551	0.185115	0.604802	1	0	0.797094	0.671295	1.2483	0.211921	0.483872	1.2483	0.211921	0.598178
	N_acetyl_isoputreanine	GLUCARGALACTSUPER.PWY..superpathway.of.D.glucarate.and.D.galactarate.degradation	0.037844	0.127781	0.296162	0.767686	0.927904	1	0.0595612	0.0856088	0.695736	0.487708	0.81789	1	0.19749	0.147876	1.33551	0.185115	0.604802	1	0	0.797094	0.671295	1.2483	0.211921	0.483872	1.2483	0.211921	0.598178
	X1_methylnicotinamide	SO4ASSIM.PWY..sulfate.reduction.I..assimilatory.	0.0110277	0.081411	0.135457	0.892393	0.96943	1	0.0910929	0.0834438	1.09167	0.276438	0.679991	1	0.110973	0.107363	1.03363	0.303105	0.712331	1	0	0.720223	0.697599	1.2483	0.211921	0.483872	1.2483	0.211921	0.598178
	phenylacetate	PWY.561..superpathway.of.glyoxylate.cycle.and.fatty.acid.degradation	0.0937625	0.111169	0.843425	0.404006	0.746632	1	0.0606342	0.140239	0.432362	0.666613	0.899587	1	0.172026	0.181449	0.948071	0.351502	0.745687	1	0	0.238887	0.887414	1.2483	0.211921	0.483872	1.2483	0.211921	0.598178
	X___11612	GLUCONEO.PWY..gluconeogenesis.I	-0.0735734	0.198458	-0.370725	0.711173	0.906423	1	0.119507	0.163195	0.732296	0.464747	0.805214	1	0.226378	0.147481	1.53497	0.126608	0.529815	1	0	1.47165	0.47911	1.24827	0.211933	0.483872	1.24827	0.211933	0.598181
	X___12906	PWY.6892..thiazole.biosynthesis.I..E..coli.	0.0920734	0.135423	0.679893	0.497236	0.805858	1	0.0518418	0.10076	0.514508	0.607399	0.875617	1	0.15901	0.145141	1.09555	0.274788	0.689395	1	0	0.369041	0.831503	1.24827	0.211933	0.483872	1.24827	0.211933	0.598181
	OAHSA_18_1_OH_18_0	PWY.6901..superpathway.of.glucose.and.xylose.degradation	0.258251	0.167167	1.54487	0.123724	0.45885	1	0.0328877	0.217854	0.150962	0.880141	0.969261	1	0.0460933	0.245123	0.188041	0.851065	0.963514	1	0	0.886587	0.641919	1.24827	0.211932	0.483872	1.24827	0.211932	0.598181
	X4_cholesten_3_one	PWY0.162..superpathway.of.pyrimidine.ribonucleotides.de.novo.biosynthesis	0.256878	0.161316	1.59239	0.112636	0.440073	1	-0.0243957	0.246414	-0.0990028	0.921224	0.980052	1	0.0567713	0.331359	0.171329	0.864164	0.967372	1	0	1.01668	0.601494	1.24827	0.211932	0.483872	1.24827	0.211932	0.598181
	glycylleucine	PWY0.1415..superpathway.of.heme.biosynthesis.from.uroporphyrinogen.III	0.137441	0.105485	1.30294	0.198335	0.562886	1	0.0515193	0.0677405	0.76054	0.448758	0.796087	1	0.00945585	0.120337	0.0785783	0.937873	0.985764	1	0	0.724081	0.696254	1.24827	0.211933	0.483872	1.24827	0.211933	0.598181
	ribulonate_xylulonate_lyxonate.	PWY.5941..glycogen.degradation.II..eukaryotic.	0.0214245	0.0570439	0.375579	0.707747	0.905172	1	0.172689	0.0940754	1.83565	0.0682318	0.407611	1	0.0254517	0.0856935	0.297009	0.766953	0.938008	1	0.0140048	2.02841	0.362691	1.25319	0.210138	0.481756	1.24826	0.211936	0.598182
	xanthurenate	PWY.7184..pyrimidine.deoxyribonucleotides.de.novo.biosynthesis.I	-0.20172	0.12425	-1.6235	0.105812	0.427936	1	0.0845629	0.138358	0.611187	0.541693	0.845267	1	-0.404714	0.151755	-2.66689	0.00838231	0.180305	1	0.657276	5.8356	0.0540524	-2.07026	0.0384282	0.186329	-1.24823	0.211948	0.598188
	X___17910	PWY4LZ.257..superpathway.of.fermentation..Chlamydomonas.reinhardtii.	0.0382278	0.0431547	0.88583	0.376737	0.727472	1	-0.146977	0.0444843	-3.30402	0.00115469	0.065787	1	-0.123312	0.0518608	-2.37774	0.0187415	0.252027	1	0.806584	10.3404	0.00568335	-2.64849	0.00808534	0.0733948	-1.24824	0.211942	0.598188
	phenylalanylalanine	PWY.6859..all.trans.farnesol.biosynthesis	0.0107075	0.0446865	0.239614	0.810882	0.943055	1	-0.123635	0.050801	-2.43371	0.0157731	0.225434	1	-0.0550065	0.0639456	-0.860207	0.390954	0.77101	1	0.493969	3.95233	0.1386	-1.66373	0.0961665	0.3149	-1.24823	0.211949	0.598188
	X1_palmitoyl_GPG_16_0.	PWY.6803..phosphatidylcholine.acyl.editing	0.121944	0.0879845	1.38597	0.171063	0.528674	1	-0.000646594	0.108692	-0.00594883	0.995266	0.999286	1	0.0854403	0.133094	0.641955	0.524658	0.843094	1	0	0.774963	0.678764	1.24823	0.211946	0.48389	1.24823	0.211946	0.598188
	X2_deoxyguanosine	PWY.5994..palmitate.biosynthesis.I..animals.and.fungi.	-0.506636	0.19644	-2.57909	0.0114077	0.142717	1	-0.17846	0.173872	-1.02638	0.308636	0.705274	1	0.103252	0.227151	0.454551	0.651289	0.896911	1	0.525027	4.21077	0.121799	-1.9238	0.0543791	0.227717	-1.24823	0.211948	0.598188
	N_palmitoyl_phytosphingosine_t18_0_16_0	PWY.4242..pantothenate.and.coenzyme.A.biosynthesis.III	0.0774483	0.133628	0.579583	0.562747	0.841624	1	0.0726502	0.149926	0.484573	0.628449	0.88435	1	0.246758	0.195074	1.26495	0.207582	0.628554	1	0	0.61279	0.736096	1.24821	0.211954	0.483894	1.24821	0.211954	0.598197
	X___23662	PWY.5840..superpathway.of.menaquinol.7.biosynthesis	-0.127431	0.43293	-0.294346	0.769365	0.928502	1	0.255097	0.307526	0.829515	0.408695	0.772632	1	0.644044	0.410889	1.56744	0.122186	0.522887	1	0	1.67359	0.433096	1.2482	0.211958	0.483896	1.2482	0.211958	0.5982
	N_acetyltyrosine	PWY.6700..queuosine.biosynthesis	-0.201969	0.1192	-1.69437	0.0915086	0.400557	1	-0.0239676	0.115268	-0.207929	0.835471	0.956664	1	-0.0192065	0.177108	-0.108445	0.913768	0.979832	1	0	1.36789	0.504622	-1.2482	0.211959	0.483896	-1.2482	0.211959	0.5982
	imidazole_lactate	PWY66.399..gluconeogenesis.III	0.170448	0.121683	1.40075	0.162602	0.517219	1	-0.540345	0.127275	-4.24548	3.37986e-05	0.00889338	1	-0.593437	0.146766	-4.04341	8.01076e-05	0.0190728	1	0.910906	22.4482	1.33487e-05	-3.72655	0.000194118	0.00661878	-1.24804	0.212016	0.598221
	pentadecanoate_15_0	SER.GLYSYN.PWY..superpathway.of.L.serine.and.glycine.biosynthesis.I	0.0494421	0.246814	0.200321	0.841401	0.953264	1	0.0873194	0.182153	0.479375	0.632136	0.88594	1	0.797784	0.304653	2.61866	0.00960631	0.190822	1	0.565141	4.5992	0.100299	1.59001	0.111833	0.34246	1.24814	0.21198	0.598221
	X___14056	PWY.6122..5.aminoimidazole.ribonucleotide.biosynthesis.II	-0.105243	0.207214	-0.507893	0.612	0.865208	1	-0.0379428	0.237486	-0.159768	0.873206	0.967317	1	-0.817555	0.317027	-2.57882	0.0107408	0.199506	1	0.550267	4.44709	0.108225	-1.57693	0.114812	0.347556	-1.24806	0.212009	0.598221
	X___14056	PWY.6277..superpathway.of.5.aminoimidazole.ribonucleotide.biosynthesis	-0.105243	0.207214	-0.507893	0.612	0.865208	1	-0.0379428	0.237486	-0.159768	0.873206	0.967317	1	-0.817555	0.317027	-2.57882	0.0107408	0.199506	1	0.550267	4.44709	0.108225	-1.57693	0.114812	0.347556	-1.24806	0.212009	0.598221
	tetradecanedioate__C14	PWY66.422..D.galactose.degradation.V..Leloir.pathway.	0.0520027	0.108965	0.477243	0.633629	0.874755	1	-0.0877035	0.0780573	-1.12358	0.262384	0.66787	1	-0.227453	0.102036	-2.22915	0.0270839	0.292197	1	0.430477	3.51171	0.17276	-1.71685	0.0860058	0.295718	-1.24815	0.211974	0.598221
	dihomolinoleate_20_2n6	P441.PWY..superpathway.of.N.acetylneuraminate.degradation	-0.00700001	0.12306	-0.0568831	0.954687	0.987777	1	0.0844475	0.132403	0.637806	0.524263	0.836541	1	0.330037	0.15154	2.17788	0.0307925	0.307895	1	0.343949	3.04854	0.21778	1.45074	0.146852	0.397271	1.24811	0.211991	0.598221
	X___23507	FAO.PWY..fatty.acid..beta..oxidation.I	0.0767615	0.0949698	0.808272	0.41984	0.757414	1	-0.236164	0.0803808	-2.93807	0.00368271	0.116353	1	-0.227775	0.108722	-2.09502	0.0378167	0.334922	1	0.725427	7.28405	0.0261993	-2.52797	0.0114725	0.0909521	-1.24804	0.212015	0.598221
	X___17978	PWY.5667..CDP.diacylglycerol.biosynthesis.I	-0.0616087	0.120985	-0.509227	0.611067	0.864752	1	0.182512	0.104964	1.7388	0.0834373	0.440443	1	0.246339	0.153158	1.6084	0.10956	0.502592	1	0.390133	3.2794	0.194038	1.60944	0.10752	0.334926	1.24815	0.211978	0.598221
	anthranilate	PWY0.862...5Z..dodec.5.enoate.biosynthesis	-0.0200869	0.0313322	-0.641095	0.522102	0.81989	1	-0.012155	0.0392181	-0.309933	0.756903	0.932468	1	-0.0857239	0.0560686	-1.52891	0.128134	0.532064	1	0	1.28694	0.525466	-1.24808	0.212003	0.483936	-1.24808	0.212003	0.598221
	X2_linoleoylglycerol_18_2	SULFATE.CYS.PWY..superpathway.of.sulfate.assimilation.and.cysteine.biosynthesis	-0.0413663	0.0849055	-0.487204	0.626673	0.872155	1	0.294491	0.10587	2.78162	0.00598503	0.145806	1	0.143843	0.101612	1.41561	0.159126	0.574404	1	0.683594	6.321	0.0424046	1.91252	0.0558089	0.231346	1.24809	0.211997	0.598221
	carotene_diol__2	PWY.5897..superpathway.of.menaquinol.11.biosynthesis	0.0232144	0.114728	0.202344	0.840189	0.95287	1	-0.139563	0.108491	-1.2864	0.200681	0.608066	1	-0.135978	0.125818	-1.08076	0.283515	0.696933	1	0	1.30619	0.520433	-1.24804	0.212015	0.483936	-1.24804	0.212015	0.598221
	carotene_diol__2	PWY.5898..superpathway.of.menaquinol.12.biosynthesis	0.0232144	0.114728	0.202344	0.840189	0.95287	1	-0.139563	0.108491	-1.2864	0.200681	0.608066	1	-0.135978	0.125818	-1.08076	0.283515	0.696933	1	0	1.30619	0.520433	-1.24804	0.212015	0.483936	-1.24804	0.212015	0.598221
	carotene_diol__2	PWY.5899..superpathway.of.menaquinol.13.biosynthesis	0.0232144	0.114728	0.202344	0.840189	0.95287	1	-0.139563	0.108491	-1.2864	0.200681	0.608066	1	-0.135978	0.125818	-1.08076	0.283515	0.696933	1	0	1.30619	0.520433	-1.24804	0.212015	0.483936	-1.24804	0.212015	0.598221
	undecanedioate_C11_DC	PWY.5656..mannosylglycerate.biosynthesis.I	-0.127824	0.0884125	-1.44577	0.158609	0.511565	1	-0.145951	0.0896659	-1.62771	0.109301	0.48757	1	0.149198	0.161248	0.925271	0.365856	0.755661	1	0.272645	2.74969	0.252879	-1.68705	0.091594	0.306436	-1.24813	0.211983	0.598221
	X2_deoxyinosine	PWY0.1298..superpathway.of.pyrimidine.deoxyribonucleosides.degradation	-0.30802	0.119132	-2.58554	0.0103423	0.135796	1	0.00595015	0.0722466	0.0823589	0.934442	0.983679	1	-0.0906482	0.105685	-0.857724	0.39232	0.771844	1	0.606924	5.08807	0.0785488	-1.52952	0.126136	0.365489	-1.24813	0.211982	0.598221
	X___25491	P105.PWY..TCA.cycle.IV..2.oxoglutarate.decarboxylase.	-0.0551256	0.0757152	-0.728066	0.470711	0.790228	1	-0.0648968	0.0880233	-0.737269	0.462989	0.804085	1	-0.129751	0.159145	-0.815303	0.421119	0.789252	1	0	0.180587	0.913663	-1.24811	0.211991	0.483936	-1.24811	0.211991	0.598221
	X___25681	THISYN.PWY..superpathway.of.thiamin.diphosphate.biosynthesis.I	-0.0530228	0.058025	-0.913792	0.361755	0.716488	1	-0.0333045	0.0750437	-0.443802	0.657614	0.895952	1	-0.0687453	0.0870059	-0.790122	0.430532	0.79444	1	0	0.0983515	0.952014	-1.24817	0.21197	0.483913	-1.24817	0.21197	0.598221
	sarcosine	PWY.5198..factor.420.biosynthesis	-0.0551589	0.0534824	-1.03135	0.305375	0.671388	1	-0.153582	0.344493	-0.44582	0.666259	0.899428	1	-0.120517	0.17048	-0.706929	0.486711	0.824632	1	0	0.204462	0.902821	-1.24809	0.212	0.483936	-1.24809	0.212	0.598221
	indole	ILEUSYN.PWY..L.isoleucine.biosynthesis.I..from.threonine.	-0.175473	0.185802	-0.944407	0.345923	0.704114	1	-0.115016	0.178237	-0.645301	0.519387	0.834082	1	-0.137832	0.24959	-0.552232	0.581498	0.868686	1	0	0.0556168	0.972575	-1.24806	0.212008	0.483936	-1.24806	0.212008	0.598221
	indole	VALSYN.PWY..L.valine.biosynthesis	-0.175473	0.185802	-0.944407	0.345923	0.704114	1	-0.115016	0.178237	-0.645301	0.519387	0.834082	1	-0.137832	0.24959	-0.552232	0.581498	0.868686	1	0	0.0556168	0.972575	-1.24806	0.212008	0.483936	-1.24806	0.212008	0.598221
	X___12117	PWY.6897..thiamin.salvage.II	0.207967	0.164252	1.26614	0.206705	0.572595	1	0.160616	0.14269	1.12563	0.261518	0.667318	1	-0.0820223	0.18987	-0.431993	0.666282	0.902752	1	0	1.49889	0.472629	1.24815	0.211976	0.483916	1.24815	0.211976	0.598221
	X___19232	FASYN.ELONG.PWY..fatty.acid.elongation....saturated	0.00298293	0.0614748	0.0485228	0.961342	0.989757	1	-0.123415	0.0655294	-1.88336	0.060959	0.390334	1	-0.0289122	0.0834197	-0.346588	0.72933	0.925173	1	0.0300113	2.06188	0.356672	-1.26793	0.204824	0.475263	-1.24807	0.212005	0.598221
	N_carbamoylsarcosine	RUMP.PWY..formaldehyde.oxidation.I	0.081919	0.0508359	1.61144	0.108558	0.432811	1	0.0124602	0.0568712	0.219095	0.826876	0.954049	1	0.00947942	0.0694379	0.136516	0.891626	0.97436	1	0	1.10555	0.575351	1.24813	0.211984	0.483928	1.24813	0.211984	0.598221
	enterolactone	P161.PWY..acetylene.degradation	0.0812565	0.0967491	0.839868	0.401947	0.745205	1	-0.485296	0.124744	-3.89035	0.000141264	0.0203651	1	-0.304269	0.139983	-2.17362	0.0313682	0.310317	1	0.857677	14.0526	0.000888217	-2.55191	0.0107135	0.0871556	-1.24803	0.21202	0.598221
	X___25487	PWY.6151..S.adenosyl.L.methionine.cycle.I	-0.214655	0.198848	-1.0795	0.281464	0.650151	1	-0.141172	0.190163	-0.742374	0.458631	0.801734	1	-0.0594216	0.296877	-0.200155	0.841593	0.960355	1	0	0.198913	0.905329	-1.24803	0.21202	0.483944	-1.24803	0.21202	0.598221
	X___24811	PWY.7187..pyrimidine.deoxyribonucleotides.de.novo.biosynthesis.II	0.0705809	0.0867579	0.813539	0.416726	0.755245	1	-0.0211444	0.138099	-0.153111	0.878448	0.968851	1	0.304423	0.149163	2.04088	0.0427739	0.351393	1	0.274759	2.7577	0.251868	1.44664	0.147999	0.398931	1.24797	0.212043	0.598255
	X___25940	PWY0.845..superpathway.of.pyridoxal.5.phosphate.biosynthesis.and.salvage	-0.124975	0.0651132	-1.91936	0.0562945	0.319591	1	-0.0590535	0.075848	-0.778577	0.437077	0.789222	1	0.0512339	0.0922756	0.555227	0.579505	0.867845	1	0.180564	2.4407	0.295126	-1.46891	0.141858	0.390184	-1.24798	0.21204	0.598255
	alpha_ketoglutarate	NONMEVIPP.PWY..methylerythritol.phosphate.pathway.I	-0.0820459	0.0878713	-0.933706	0.351465	0.708281	1	-0.0608446	0.0853674	-0.712738	0.476926	0.811927	1	-0.0649722	0.142057	-0.457368	0.648009	0.895761	1	0	0.0315378	0.984355	-1.24798	0.212039	0.483962	-1.24798	0.212039	0.598255
	alpha_ketoglutarate	PWY.5675..nitrate.reduction.V..assimilatory.	-0.146452	0.0881528	-1.66135	0.101949	0.420757	1	0.00459285	0.0976128	0.0470517	0.962575	0.990899	1	-0.044106	0.0989994	-0.445517	0.658855	0.899958	1	0	1.40334	0.495758	-1.24797	0.212041	0.483962	-1.24797	0.212041	0.598255
	tyrosine	PWY.5918..superpathay.of.heme.biosynthesis.from.glutamate	0.0314326	0.0356905	0.880701	0.380702	0.730164	1	0.0301859	0.031412	0.960966	0.338518	0.727246	1	0.00615779	0.0584428	0.105364	0.916411	0.980458	1	0	0.152717	0.926484	1.24799	0.212035	0.483962	1.24799	0.212035	0.598255
	isovalerate__C5	PWY.7184..pyrimidine.deoxyribonucleotides.de.novo.biosynthesis.I	0.0550679	0.109166	0.504444	0.614418	0.86651	1	-0.347965	0.141691	-2.4558	0.0148149	0.219077	1	-0.230786	0.14696	-1.57041	0.118148	0.516025	1	0.649784	5.71076	0.057534	-1.7438	0.0811945	0.286333	-1.24795	0.212048	0.598256
	Methylbutyric_acid	PWY.7328..superpathway.of.UDP.glucose.derived.O.antigen.building.blocks.biosynthesis	-0.0501558	0.0570683	-0.878874	0.380489	0.73009	1	-0.0478156	0.0839498	-0.569573	0.569643	0.858662	1	-0.0549076	0.0805592	-0.681581	0.496515	0.829479	1	0	0.00399081	0.998007	-1.24796	0.212047	0.48397	-1.24796	0.212047	0.598256
	margarate_17_0	PWY.4981..L.proline.biosynthesis.II..from.arginine.	0.386727	0.120462	3.21037	0.0015099	0.0465852	1	0.0129185	0.10661	0.121175	0.90366	0.975728	1	0.052081	0.127061	0.409891	0.68239	0.909115	1	0.671813	6.09409	0.047499	2.09644	0.0360429	0.179466	1.24795	0.212049	0.598256
	carotene_diol__1	UDPNAGSYN.PWY..UDP.N.acetyl.D.glucosamine.biosynthesis.I	0.218709	0.10947	1.9979	0.0468705	0.292842	1	-0.0970722	0.131516	-0.738101	0.461219	0.80325	1	0.471789	0.156097	3.02241	0.00288661	0.112846	1	0.751677	8.05402	0.0178276	2.37009	0.0177839	0.118429	1.24794	0.212052	0.598258
	X1_methylnicotinamide	POLYAMSYN.PWY..superpathway.of.polyamine.biosynthesis.I	0.0023098	0.0942802	0.0244993	0.980476	0.994766	1	0.069262	0.0915662	0.756415	0.450236	0.796897	1	0.166463	0.11077	1.50279	0.134853	0.542063	1	0	1.27384	0.52892	1.24792	0.212061	0.483999	1.24792	0.212061	0.598278
	X3_5_adenylyluridine	PWY.7198..pyrimidine.deoxyribonucleotides.de.novo.biosynthesis.IV	-0.173028	0.0901574	-1.91917	0.0561634	0.31915	1	0.0550312	0.0975714	0.564009	0.573312	0.860444	1	-0.274423	0.135133	-2.03077	0.043818	0.354789	1	0.585821	4.82883	0.0894195	-1.81563	0.0694265	0.26199	-1.24791	0.212065	0.59828
	X___12199	PWY.7254..TCA.cycle.VII..acetate.producers.	-0.0860443	0.0679431	-1.26642	0.2108	0.577407	1	-0.0809455	0.0785619	-1.03034	0.305523	0.702941	1	0.0238085	0.084506	0.281737	0.779804	0.941945	1	0	1.18752	0.552247	-1.2479	0.212066	0.484006	-1.2479	0.212066	0.59828
	phosphate	PANTOSYN.PWY..pantothenate.and.coenzyme.A.biosynthesis.I	-0.542281	0.391656	-1.38459	0.167481	0.523622	1	-0.0651497	0.312555	-0.208443	0.835073	0.95652	1	-0.275513	0.387195	-0.711561	0.477689	0.81971	1	0	0.9096	0.634575	-1.2479	0.212069	0.484008	-1.2479	0.212069	0.598281
	N_acetylaspartate_NAA	GLUCUROCAT.PWY..superpathway.of..beta..D.glucuronide.and.D.glucuronate.degradation	0.125889	0.141374	0.890472	0.374119	0.725599	1	0.0406744	0.122009	0.333374	0.739167	0.926557	1	0.174362	0.164151	1.06221	0.289621	0.70175	1	0	0.475155	0.788536	1.24788	0.212074	0.484015	1.24788	0.212074	0.598289
	pipecolate	PWY.5189..tetrapyrrole.biosynthesis.II..from.glycine.	-0.0267384	0.117654	-0.227263	0.820451	0.946351	1	-0.0353084	0.0817797	-0.431751	0.66656	0.899566	1	-0.268944	0.133859	-2.00916	0.0469251	0.363872	1	0.198706	2.49596	0.287084	-1.33372	0.182294	0.446458	-1.24786	0.212081	0.598291
	X2_hydroxybehenate	PWY.6270..isoprene.biosynthesis.I	0.0265503	0.0765726	0.346733	0.729119	0.913149	1	0.0556134	0.0851092	0.653436	0.514305	0.831427	1	0.214867	0.136408	1.57518	0.11713	0.51465	1	0	1.47126	0.479203	1.24785	0.212086	0.484026	1.24785	0.212086	0.598291
	pheophorbide_A	PWY.7115..C4.photosynthetic.carbon.assimilation.cycle..NAD.ME.type	0.0892676	0.15394	0.579886	0.562554	0.841533	1	-0.249355	0.124056	-2.01002	0.0456782	0.348356	1	-0.253702	0.178807	-1.41886	0.157782	0.572702	1	0.410459	3.39247	0.183373	-1.73123	0.0834109	0.290567	-1.24782	0.212098	0.598291
	theanine	PWY.5667..CDP.diacylglycerol.biosynthesis.I	-0.0953759	0.213618	-0.446478	0.65566	0.884265	1	-0.106668	0.190581	-0.5597	0.576241	0.861814	1	-0.32891	0.256269	-1.28346	0.201038	0.621714	1	0	0.602748	0.739801	-1.24785	0.212087	0.484026	-1.24785	0.212087	0.598291
	X___25940	PWY.6897..thiamin.salvage.II	0.251502	0.183425	1.37114	0.171627	0.529493	1	-0.0366103	0.168483	-0.217294	0.828175	0.954353	1	0.308606	0.24668	1.25103	0.212601	0.633329	1	0	1.93527	0.37998	1.24782	0.212095	0.484032	1.24782	0.212095	0.598291
	X7_methylguanine	PWY.7197..pyrimidine.deoxyribonucleotide.phosphorylation	-0.121745	0.120055	-1.01408	0.311578	0.676305	1	-0.0403391	0.118371	-0.340787	0.733582	0.924441	1	-0.152008	0.171469	-0.886505	0.376576	0.762375	1	0	0.373337	0.829719	-1.24782	0.212097	0.484032	-1.24782	0.212097	0.598291
	gluconate	GALACT.GLUCUROCAT.PWY..superpathway.of.hexuronide.and.hexuronate.degradation	0.0844978	0.080924	1.04416	0.297479	0.664529	1	0.0305919	0.108154	0.282855	0.777555	0.938395	1	0.0822783	0.10954	0.751126	0.453603	0.807469	1	0	0.177371	0.915133	1.24784	0.21209	0.48403	1.24784	0.21209	0.598291
	X1_oleoyl_2_linoleoyl_GPC_18_1_18_2.	PWY0.1479..tRNA.processing	-0.0534085	0.107055	-0.498887	0.618326	0.868364	1	-0.0823117	0.0900858	-0.913704	0.361896	0.742574	1	-0.0866469	0.119002	-0.728116	0.46755	0.814576	1	0	0.0567517	0.972023	-1.24786	0.212084	0.484026	-1.24786	0.212084	0.598291
	pentadecanoate_15_0	PWY.5791..1.4.dihydroxy.2.naphthoate.biosynthesis.II..plants.	0.239678	0.144416	1.65964	0.101109	0.419047	1	0.0758849	0.0955867	0.793886	0.428766	0.784537	1	-0.0412949	0.145555	-0.283707	0.777473	0.941232	1	0	1.9081	0.385177	1.24781	0.2121	0.484032	1.24781	0.2121	0.598291
	pentadecanoate_15_0	PWY.5837..1.4.dihydroxy.2.naphthoate.biosynthesis.I	0.239678	0.144416	1.65964	0.101109	0.419047	1	0.0758849	0.0955867	0.793886	0.428766	0.784537	1	-0.0412949	0.145555	-0.283707	0.777473	0.941232	1	0	1.9081	0.385177	1.24781	0.2121	0.484032	1.24781	0.2121	0.598291
	X___13007	ARGSYN.PWY..L.arginine.biosynthesis.I..via.L.ornithine.	-0.570917	0.283637	-2.01284	0.0452622	0.287885	1	-0.155863	0.184751	-0.843641	0.399762	0.766881	1	0.0685188	0.275497	0.24871	0.803879	0.94933	1	0.263703	2.71629	0.257137	-1.45218	0.146451	0.396715	-1.24786	0.212083	0.598291
	laurate_12_0	HEMESYN2.PWY..heme.biosynthesis.II..anaerobic.	0.150966	0.127381	1.18515	0.237271	0.6066	1	0.0767741	0.114612	0.669862	0.503719	0.826091	1	0.0370406	0.159405	0.232368	0.816555	0.953028	1	0	0.350257	0.839349	1.24781	0.212099	0.484032	1.24781	0.212099	0.598291
	X___24246	PWY.6124..inosine.5.phosphate.biosynthesis.II	-0.513281	0.338025	-1.51847	0.130229	0.469115	1	0.201317	0.412157	0.488448	0.625706	0.883273	1	-0.970043	0.507009	-1.91327	0.0573558	0.394311	1	0.428417	3.49905	0.173856	-1.64495	0.0999799	0.322081	-1.24774	0.212125	0.598315
	X___25666	RUMP.PWY..formaldehyde.oxidation.I	-0.21156	0.0954958	-2.21539	0.0277875	0.225909	1	0.0625429	0.09735	0.642453	0.521566	0.835196	1	-0.22046	0.116658	-1.88979	0.0610299	0.404062	1	0.612793	5.16519	0.0755776	-1.93049	0.0535456	0.225675	-1.24775	0.212124	0.598315
	X5_2_Hydroxyethyl_4_methylthiazole	PWY.6124..inosine.5.phosphate.biosynthesis.II	0.0886344	0.302253	0.293246	0.769591	0.928591	1	0.166017	0.185224	0.896303	0.371045	0.748791	1	0.29087	0.307747	0.945159	0.345888	0.742066	1	0	0.225754	0.89326	1.24777	0.212116	0.484045	1.24777	0.212116	0.598315
	azelate_C9_DC	ANAGLYCOLYSIS.PWY..glycolysis.III..from.glucose.	0.433808	0.217843	1.99138	0.0475869	0.29512	1	-0.0650588	0.218178	-0.298192	0.765831	0.934989	1	0.260839	0.310825	0.83918	0.40252	0.778068	1	0.249863	2.66618	0.263661	1.44657	0.148017	0.398951	1.24774	0.212128	0.598315
	X___25477	GLYCOLYSIS.E.D..superpathway.of.glycolysis.and.Entner.Doudoroff	-0.192557	0.0660435	-2.91561	0.0038978	0.0797936	1	0.0316337	0.0865705	0.36541	0.715158	0.917489	1	-0.0789523	0.104006	-0.75911	0.448838	0.804649	1	0.536031	4.31064	0.115866	-2.21357	0.026858	0.151236	-1.24775	0.212123	0.598315
	hexadecasphinganine_d16_0.	PWY.6353..purine.nucleotides.degradation.II..aerobic.	0.094475	0.11596	0.81472	0.41605	0.754736	1	0.0642216	0.100441	0.639399	0.523223	0.836064	1	0.109763	0.14639	0.749799	0.454394	0.807832	1	0	0.0779068	0.961796	1.24775	0.212121	0.484045	1.24775	0.212121	0.598315
	X___23738	PWY.5464..superpathway.of.cytosolic.glycolysis..plants...pyruvate.dehydrogenase.and.TCA.cycle	-0.226641	0.129097	-1.75559	0.0827618	0.38248	1	-0.156306	0.0917746	-1.70315	0.091471	0.45612	1	0.0785348	0.124308	0.631777	0.529682	0.845572	1	0.406681	3.37087	0.185364	-1.73524	0.082698	0.289227	-1.24772	0.212132	0.598315
	X___15854	PWY.6385..peptidoglycan.biosynthesis.III..mycobacteria.	-0.304028	0.219301	-1.38635	0.166942	0.522914	1	-0.0890797	0.197467	-0.451112	0.652342	0.893781	1	-0.0777241	0.287897	-0.269972	0.787502	0.944176	1	0	0.641421	0.725633	-1.24777	0.212114	0.484044	-1.24777	0.212114	0.598315
	stearoylcarnitine__C18	PWY.6305..putrescine.biosynthesis.IV	0.299598	0.149098	2.00941	0.045628	0.28892	1	0.0421247	0.0786295	0.535736	0.592672	0.868752	1	0.028316	0.125702	0.225263	0.822039	0.954805	1	0.221638	2.5695	0.27672	1.34386	0.178993	0.442213	1.24773	0.212129	0.598315
	X2_oxoarginine.	PWY.4242..pantothenate.and.coenzyme.A.biosynthesis.III	0.221826	0.219757	1.00942	0.313805	0.678114	1	0.240753	0.191141	1.25956	0.209127	0.617573	1	-0.0419349	0.221291	-0.189501	0.849921	0.963144	1	0	1.0845	0.581438	1.24773	0.212132	0.484057	1.24773	0.212132	0.598315
	X___23062	PWY.4702..phytate.degradation.I	-0.127757	0.161084	-0.793105	0.43162	0.765413	1	-0.143194	0.127223	-1.12553	0.263647	0.669034	1	-0.0210746	0.169539	-0.124305	0.901785	0.976926	1	0	0.354387	0.837618	-1.24776	0.212119	0.484045	-1.24776	0.212119	0.598315
	methylmalonate__MMA	PWY.6969..TCA.cycle.V..2.oxoglutarate.ferredoxin.oxidoreductase.	-0.0712515	0.117543	-0.606176	0.545121	0.832119	1	-0.00580587	0.0936902	-0.0619688	0.950665	0.987741	1	-0.46225	0.148904	-3.10436	0.00236299	0.102943	1	0.71162	6.93528	0.0311905	-1.753	0.0796012	0.283335	-1.24771	0.212137	0.598316
	X___23600	PWY.6936..seleno.amino.acid.biosynthesis	0.0718985	0.178006	0.403911	0.686642	0.897208	1	-0.262074	0.158995	-1.64832	0.100677	0.472678	1	-0.266945	0.242657	-1.10009	0.272813	0.687626	1	0.12251	2.27923	0.319942	-1.34576	0.178381	0.441447	-1.24772	0.212135	0.598316
	X___25666	PWY.5103..L.isoleucine.biosynthesis.III	0.115552	0.288601	0.400388	0.689231	0.898301	1	-0.336697	0.243997	-1.37993	0.168973	0.57249	1	-0.510479	0.380317	-1.34225	0.181265	0.600843	1	0.0757206	2.16385	0.338943	-1.30472	0.19199	0.45909	-1.24769	0.212146	0.598324
	trimethylamine_N_oxide	GLUCOSE1PMETAB.PWY..glucose.and.glucose.1.phosphate.degradation	0.0208926	0.0426763	0.48956	0.624954	0.871373	1	0.0757277	0.0805584	0.940035	0.34829	0.734128	1	0.121154	0.0994802	1.21787	0.225003	0.645539	1	0	1.0498	0.591616	1.24769	0.212144	0.484076	1.24769	0.212144	0.598324
	X___23734	NONOXIPENT.PWY..pentose.phosphate.pathway..non.oxidative.branch.	0.0284191	0.147315	0.192914	0.847192	0.955251	1	-0.188186	0.108826	-1.72923	0.0851394	0.443882	1	-0.0420152	0.169419	-0.247995	0.804431	0.94947	1	0	1.53224	0.464814	-1.24769	0.212146	0.484078	-1.24769	0.212146	0.598324
	N_carboxymethylalanine	PWY.7357..thiamin.formation.from.pyrithiamine.and.oxythiamine..yeast.	0.310195	0.255481	1.21416	0.225894	0.594933	1	-0.0282511	0.155608	-0.181553	0.856097	0.96247	1	0.498098	0.252518	1.97252	0.0501342	0.373487	1	0.444667	3.60144	0.16518	1.34036	0.180129	0.443802	1.24767	0.212153	0.598333
	aspartate	PWY.6892..thiazole.biosynthesis.I..E..coli.	0.0256085	0.0726124	0.352673	0.724647	0.911385	1	-0.0757178	0.0522521	-1.44909	0.1487	0.546241	1	-0.0823637	0.0934602	-0.88127	0.379387	0.763987	1	0	1.44418	0.485736	-1.24767	0.212151	0.484086	-1.24767	0.212151	0.598333
	glycerol_3_phosphate	PWY.2723..trehalose.degradation.V	-0.0150772	0.0705849	-0.213603	0.831067	0.949891	1	-0.0320309	0.0647566	-0.494635	0.621409	0.881488	1	-0.131401	0.0818833	-1.60474	0.110511	0.50414	1	0	1.30884	0.519744	-1.24766	0.212157	0.484087	-1.24766	0.212157	0.598337
	X___17910	PWY0.1297..superpathway.of.purine.deoxyribonucleosides.degradation	0.0303811	0.0440537	0.689639	0.491099	0.802493	1	-0.137521	0.0454361	-3.0267	0.0027685	0.101776	1	-0.0814987	0.046027	-1.77067	0.0784071	0.444835	1	0.727424	7.33741	0.0255094	-2.33118	0.0197441	0.126035	-1.24764	0.212164	0.598342
	X___23908	CENTFERM.PWY..pyruvate.fermentation.to.butanoate	-0.176225	0.0901596	-1.95459	0.0518276	0.307157	1	0.0385498	0.0796257	0.484138	0.62881	0.884474	1	-0.146372	0.0952842	-1.53616	0.126425	0.529526	1	0.479222	3.84041	0.146577	-1.60443	0.108619	0.336847	-1.24763	0.212167	0.598342
	glycine	METHANOGENESIS.PWY..methanogenesis.from.H2.and.CO2	-0.0383924	0.0388752	-0.987582	0.326128	0.688229	1	0.0607038	0.18158	0.33431	0.743478	0.928016	1	-0.0474456	0.053169	-0.892356	0.380087	0.764369	1	0	0.326794	0.849254	-1.24763	0.212166	0.484097	-1.24763	0.212166	0.598342
	X___17749	PWY.5189..tetrapyrrole.biosynthesis.II..from.glycine.	-0.097536	0.0530018	-1.84024	0.067215	0.347076	1	0.00500115	0.0625609	0.0799405	0.936394	0.984285	1	-0.00852941	0.0764499	-0.111569	0.911365	0.979272	1	0	1.84874	0.396782	-1.24763	0.212167	0.484097	-1.24763	0.212167	0.598342
	X3_7_dimethylurate	TRNA.CHARGING.PWY..tRNA.charging	-0.677941	0.349493	-1.93978	0.0535924	0.312243	1	0.0565306	0.229677	0.246131	0.805804	0.947207	1	-0.497571	0.375945	-1.32352	0.187399	0.607198	1	0.460211	3.70515	0.156833	-1.36744	0.171487	0.432083	-1.2476	0.212179	0.59837
	ursodeoxycholate	PWY.5910..superpathway.of.geranylgeranyldiphosphate.biosynthesis.I..via.mevalonate.	0.371537	0.186912	1.98776	0.05112	0.305288	1	-0.14739	0.194923	-0.756142	0.451654	0.797651	1	0.579254	0.202849	2.85559	0.00589188	0.154182	1	0.722243	7.20053	0.0273164	2.34025	0.0192707	0.124145	1.24757	0.212187	0.598385
	X___14383	PWY.621..sucrose.degradation.III..sucrose.invertase.	0.0422757	0.105219	0.401789	0.688202	0.89778	1	-0.245072	0.118835	-2.06229	0.0403236	0.331261	1	-0.1893	0.144589	-1.30923	0.192183	0.611954	1	0.457475	3.68646	0.158305	-1.56272	0.118119	0.35283	-1.24757	0.212189	0.598385
	sulfate.	PWY.7663..gondoate.biosynthesis..anaerobic.	-0.15088	0.0942124	-1.60148	0.110607	0.436244	1	-0.165135	0.111182	-1.48527	0.138867	0.533477	1	0.0673457	0.113727	0.592171	0.554505	0.857171	1	0.282187	2.78624	0.248299	-1.52813	0.12648	0.366058	-1.24756	0.212192	0.598386
	X___24829	PWY.621..sucrose.degradation.III..sucrose.invertase.	0.0341292	0.0803739	0.424631	0.671491	0.891184	1	-0.138449	0.0793246	-1.74535	0.0822824	0.43829	1	-0.182559	0.116094	-1.5725	0.11765	0.515238	1	0.400867	3.33816	0.188421	-1.53661	0.124388	0.362779	-1.24754	0.2122	0.598396
	X___20172	SER.GLYSYN.PWY..superpathway.of.L.serine.and.glycine.biosynthesis.I	-0.195641	0.162885	-1.2011	0.230912	0.600301	1	0.0414628	0.175911	0.235704	0.813876	0.949644	1	-0.404698	0.261933	-1.54504	0.124153	0.525769	1	0.0917063	2.20193	0.33255	-1.29747	0.194471	0.462319	-1.24752	0.212205	0.598396
	X16_or_17_methylstearate_a19_0_or_i19_0	PWY.6122..5.aminoimidazole.ribonucleotide.biosynthesis.II	0.220798	0.237635	0.929148	0.353758	0.710089	1	0.0982274	0.195155	0.50333	0.615222	0.878765	1	0.228221	0.28035	0.81406	0.416723	0.786402	1	0	0.223029	0.894478	1.24753	0.212204	0.484144	1.24753	0.212204	0.598396
	X16_or_17_methylstearate_a19_0_or_i19_0	PWY.6277..superpathway.of.5.aminoimidazole.ribonucleotide.biosynthesis	0.220798	0.237635	0.929148	0.353758	0.710089	1	0.0982274	0.195155	0.50333	0.615222	0.878765	1	0.228221	0.28035	0.81406	0.416723	0.786402	1	0	0.223029	0.894478	1.24753	0.212204	0.484144	1.24753	0.212204	0.598396
	X___25837	PWY.7013..L.1.2.propanediol.degradation	-0.0125955	0.0808852	-0.155721	0.876388	0.964492	1	-0.0957421	0.0676641	-1.41496	0.158527	0.559208	1	-0.0382344	0.0839989	-0.455178	0.649583	0.896384	1	0	0.677228	0.712757	-1.24753	0.212205	0.484144	-1.24753	0.212205	0.598396
	myristate_14_0	PWY.6163..chorismate.biosynthesis.from.3.dehydroquinate	0.171049	0.258521	0.661644	0.508842	0.812301	1	0.00188877	0.210703	0.00896414	0.992856	0.998656	1	1.05828	0.32989	3.20797	0.00159137	0.0853902	1	0.732399	7.47383	0.0238275	1.80419	0.0712009	0.265802	1.24751	0.212212	0.598396
	N_carbamoylputrescine	PWY.5910..superpathway.of.geranylgeranyldiphosphate.biosynthesis.I..via.mevalonate.	-0.165306	0.130979	-1.26208	0.2115	0.578196	1	0.0439283	0.127632	0.344179	0.731562	0.923646	1	-0.310429	0.166219	-1.86759	0.0667057	0.418455	1	0.350649	3.08	0.214381	-1.45575	0.145463	0.395285	-1.24751	0.212212	0.598396
	X___23748	PWY.561..superpathway.of.glyoxylate.cycle.and.fatty.acid.degradation	-0.0944128	0.133192	-0.708847	0.482531	0.797386	1	-0.278932	0.130747	-2.13337	0.0358829	0.315198	1	0.13637	0.226527	0.602003	0.552195	0.856188	1	0.268612	2.73453	0.254803	-1.63757	0.101512	0.324595	-1.24751	0.21221	0.598396
	X3_carboxyadipate	HEMESYN2.PWY..heme.biosynthesis.II..anaerobic.	0.0632026	0.0752986	0.839359	0.402204	0.745354	1	-0.273441	0.0706153	-3.87227	0.000146002	0.0208318	1	-0.177266	0.0844412	-2.09928	0.037392	0.333389	1	0.818505	11.0196	0.00404697	-3.01436	0.00257522	0.0362283	-1.24748	0.212221	0.598402
	X___25505	PWY.6595..superpathway.of.guanosine.nucleotides.degradation..plants.	0.0272395	0.106279	0.256301	0.797971	0.938677	1	-0.132125	0.115226	-1.14666	0.253225	0.660142	1	-0.257694	0.144191	-1.78718	0.0764546	0.440844	1	0.25916	2.69964	0.259287	-1.36926	0.170918	0.431404	-1.24747	0.212226	0.598402
	thiamin__Vitamin_B1	PWY0.1479..tRNA.processing	0.044402	0.108846	0.407934	0.683693	0.895918	1	-0.182644	0.0945062	-1.93261	0.0545982	0.374234	1	-0.0985469	0.12181	-0.809022	0.41964	0.788241	1	0.196789	2.49001	0.28794	-1.43732	0.150626	0.402716	-1.24747	0.212225	0.598402
	X___24729	PWY.5791..1.4.dihydroxy.2.naphthoate.biosynthesis.II..plants.	-0.0157615	0.113286	-0.13913	0.889715	0.968494	1	-0.107595	0.0914874	-1.17606	0.241805	0.649299	1	-0.0768055	0.103254	-0.743848	0.459458	0.810196	1	0	0.39963	0.818882	-1.24746	0.212228	0.484173	-1.24746	0.212228	0.598402
	X___24729	PWY.5837..1.4.dihydroxy.2.naphthoate.biosynthesis.I	-0.0157615	0.113286	-0.13913	0.889715	0.968494	1	-0.107595	0.0914874	-1.17606	0.241805	0.649299	1	-0.0768055	0.103254	-0.743848	0.459458	0.810196	1	0	0.39963	0.818882	-1.24746	0.212228	0.484173	-1.24746	0.212228	0.598402
	X___14263	P105.PWY..TCA.cycle.IV..2.oxoglutarate.decarboxylase.	0.00901643	0.111901	0.080575	0.936172	0.982554	1	0.186705	0.108553	1.71994	0.0890824	0.451861	1	0.0303573	0.169592	0.179002	0.859101	0.965856	1	0	1.44049	0.486632	1.24749	0.212217	0.484162	1.24749	0.212217	0.598402
	X___20100	FERMENTATION.PWY..mixed.acid.fermentation	-0.0695188	0.0793999	-0.875553	0.382171	0.731166	1	-0.0940047	0.0828158	-1.13511	0.257589	0.663844	1	-0.00215448	0.10247	-0.0210255	0.98325	0.996385	1	0	0.499344	0.779056	-1.24746	0.212229	0.484173	-1.24746	0.212229	0.598402
	X___21342	TEICHOICACID.PWY..teichoic.acid..poly.glycerol..biosynthesis	-0.00304145	0.0418517	-0.0726721	0.942129	0.984071	1	-0.0209696	0.0363561	-0.576785	0.564666	0.856201	1	-0.108946	0.0531985	-2.04792	0.0420794	0.34912	1	0.248039	2.65971	0.264515	-1.36829	0.171221	0.431733	-1.24743	0.212239	0.598419
	adenine	PWY.5971..palmitate.biosynthesis.II..bacteria.and.plants.	0.099908	0.111291	0.897717	0.370479	0.722757	1	0.124067	0.126516	0.980649	0.328366	0.720416	1	0.009646	0.213724	0.0451331	0.9641	0.991771	1	0	0.213509	0.898746	1.24744	0.212238	0.484178	1.24744	0.212238	0.598419
	X___20747	BIOTIN.BIOSYNTHESIS.PWY..biotin.biosynthesis.I	0.0849743	0.0584096	1.4548	0.147137	0.495525	1	-0.0538949	0.0933135	-0.577569	0.564154	0.855982	1	0.17236	0.0965749	1.78473	0.0761202	0.440067	1	0.321916	2.94949	0.228838	1.63885	0.101245	0.324109	1.24742	0.212244	0.598424
	tartarate	GALACTARDEG.PWY..D.galactarate.degradation.I	0.0569168	0.090142	0.631412	0.52913	0.823819	1	0.0235791	0.0783404	0.300983	0.763859	0.934404	1	0.140446	0.101813	1.37945	0.171211	0.588769	1	0	0.83615	0.658313	1.2474	0.212249	0.48418	1.2474	0.212249	0.598424
	tartarate	GLUCARGALACTSUPER.PWY..superpathway.of.D.glucarate.and.D.galactarate.degradation	0.0569168	0.090142	0.631412	0.52913	0.823819	1	0.0235791	0.0783404	0.300983	0.763859	0.934404	1	0.140446	0.101813	1.37945	0.171211	0.588769	1	0	0.83615	0.658313	1.2474	0.212249	0.48418	1.2474	0.212249	0.598424
	nonadecanoate_19_0	PWY.6612..superpathway.of.tetrahydrofolate.biosynthesis	0.105148	0.0843138	1.24711	0.213708	0.580773	1	0.0855705	0.0811456	1.05453	0.293046	0.693644	1	-0.0211091	0.091899	-0.229699	0.818695	0.953808	1	0	1.16404	0.558769	1.24741	0.212246	0.48418	1.24741	0.212246	0.598424
	argininate.	PWY.3841..folate.transformations.II	-0.141673	0.162695	-0.870791	0.38475	0.732943	1	0.0269517	0.174866	0.154128	0.877646	0.968614	1	-0.962638	0.226359	-4.25269	3.4414e-05	0.0119845	1	0.844441	12.8569	0.00161498	-2.45165	0.0142204	0.103618	-1.24738	0.212257	0.598435
	X___25953	PENTOSE.P.PWY..pentose.phosphate.pathway	0.0179867	0.0912801	0.19705	0.843959	0.954032	1	-0.202752	0.129544	-1.56512	0.11896	0.503581	1	-0.265732	0.16785	-1.58315	0.115202	0.511538	1	0.385226	3.25323	0.196594	-1.31969	0.186939	0.452557	-1.24738	0.212258	0.598435
	X___23475	PWY.7199..pyrimidine.deoxyribonucleosides.salvage	-0.0439217	0.0908951	-0.483214	0.62939	0.873254	1	-0.0795293	0.0868222	-0.916001	0.360647	0.741835	1	-0.0912624	0.116799	-0.781365	0.43565	0.797157	1	0	0.12716	0.938399	-1.24737	0.212263	0.484199	-1.24737	0.212263	0.598437
	X___25491	PWY.6630..superpathway.of.L.tyrosine.biosynthesis	-0.0725957	0.0576846	-1.25849	0.211701	0.578373	1	-0.0733531	0.0798765	-0.918332	0.360591	0.741809	1	0.0232784	0.0872994	0.266651	0.791013	0.945209	1	0	0.942308	0.624282	-1.24737	0.212262	0.484199	-1.24737	0.212262	0.598437
	acisoga	PWY.6168..flavin.biosynthesis.III..fungi.	0.175212	0.17099	1.02469	0.306553	0.672273	1	0.380908	0.139683	2.72694	0.00689639	0.156312	1	-0.123589	0.20789	-0.594492	0.552955	0.85646	1	0.513749	4.11311	0.127894	2.17405	0.0297012	0.160377	1.24736	0.212266	0.598439
	X10_hydroxystearate	PWY.6969..TCA.cycle.V..2.oxoglutarate.ferredoxin.oxidoreductase.	0.113434	0.0980609	1.15677	0.24882	0.618444	1	0.0921792	0.0939139	0.981528	0.327814	0.720013	1	-0.0546759	0.157077	-0.348084	0.728368	0.925007	1	0	0.866778	0.648308	1.24735	0.212268	0.484203	1.24735	0.212268	0.598439
	heptadecasphingosine_d17_1	PWY.6895..superpathway.of.thiamin.diphosphate.biosynthesis.II	-0.176786	0.102228	-1.72933	0.0850797	0.387407	1	0.00593199	0.129067	0.0459607	0.963385	0.991107	1	-0.0235985	0.153232	-0.154005	0.877813	0.97095	1	0	1.46055	0.481777	-1.24735	0.21227	0.484204	-1.24735	0.21227	0.59844
	N_N_N_trimethyl_alanylproline_betaine_TMAP	P108.PWY..pyruvate.fermentation.to.propanoate.I	-0.710695	0.162608	-4.37059	1.93632e-05	0.00326608	1	-0.0585049	0.196608	-0.297572	0.766342	0.935174	1	-0.0584827	0.221582	-0.263933	0.792194	0.945685	1	0.773987	8.84904	0.01198	-3.22664	0.00125251	0.0227577	-1.24733	0.212276	0.598449
	N6_N6_dimethyllysine	ANAGLYCOLYSIS.PWY..glycolysis.III..from.glucose.	-0.815911	0.245565	-3.32259	0.00103296	0.0372291	1	0.126812	0.233911	0.542138	0.588258	0.866937	1	-0.572762	0.380841	-1.50394	0.134409	0.54154	1	0.752779	8.08992	0.0175104	-2.34636	0.0189577	0.122882	-1.24732	0.21228	0.598455
	X4_hydroxycyclohexylcarboxylic_acid	DTDPRHAMSYN.PWY..dTDP.L.rhamnose.biosynthesis.I	0.214569	0.194543	1.10294	0.271172	0.64035	1	0.124086	0.150797	0.822868	0.41145	0.774272	1	0.00836643	0.309751	0.0270102	0.978483	0.995174	1	0	0.338527	0.844286	1.24731	0.212283	0.48422	1.24731	0.212283	0.598457
	cysteinylglycine	PWY.7221..guanosine.ribonucleotides.de.novo.biosynthesis	0.0144195	0.165285	0.0872406	0.930554	0.980956	1	-0.118679	0.16051	-0.739386	0.46044	0.80281	1	-0.65164	0.207005	-3.14794	0.00193512	0.0940049	1	0.701384	6.69757	0.035127	-1.94068	0.0522969	0.222828	-1.24726	0.212303	0.598481
	N_monomethylarginine	PWY.5971..palmitate.biosynthesis.II..bacteria.and.plants.	-0.0348163	0.0625215	-0.556869	0.578276	0.849237	1	0.156859	0.0870306	1.80234	0.0735262	0.419101	1	0.246797	0.0996036	2.47779	0.0150652	0.229693	1	0.712014	6.94478	0.0310427	1.65928	0.0970593	0.316619	1.24724	0.21231	0.598481
	X___12100	PWY.7388..octanoyl..acyl.carrier.protein..biosynthesis..mitochondria..yeast.	-0.0212486	0.0387375	-0.548529	0.583863	0.85193	1	0.112844	0.053362	2.11468	0.0355673	0.313981	1	0.150575	0.0719359	2.09318	0.0378175	0.334922	1	0.701274	6.69509	0.0351706	1.56814	0.116848	0.350753	1.24724	0.212309	0.598481
	gamma_glutamylmethionine	METH.ACETATE.PWY..methanogenesis.from.acetate	0.0738166	0.0947882	0.778754	0.436902	0.768896	1	-0.434249	0.121307	-3.57977	0.000425895	0.0387675	1	-0.285493	0.138714	-2.05814	0.041094	0.345935	1	0.833488	12.0112	0.00246494	-2.37612	0.0174956	0.117291	-1.24724	0.21231	0.598481
	X___21959	PWY.7117..C4.photosynthetic.carbon.assimilation.cycle..PEPCK.type	0.0446338	0.0857306	0.520628	0.603118	0.861004	1	0.0132854	0.0661381	0.200874	0.840981	0.958417	1	0.202972	0.103919	1.95317	0.0524313	0.379954	1	0.174699	2.42336	0.297697	1.30496	0.191906	0.458979	1.24725	0.212304	0.598481
	X___25535	PWY.5994..palmitate.biosynthesis.I..animals.and.fungi.	-0.264113	0.0853714	-3.09369	0.00258259	0.0633905	1	-0.232574	0.123663	-1.88071	0.0646358	0.399146	1	0.0978488	0.119752	0.817094	0.417533	0.786915	1	0.690586	6.46383	0.0394818	-2.70404	0.00685028	0.0663851	-1.24726	0.212301	0.598481
	tryptamine	PWY.1042..glycolysis.IV..plant.cytosol.	0.497881	0.388691	1.28092	0.201474	0.566843	1	1.21336	0.364238	3.33121	0.00100991	0.0615969	1	-0.266531	0.464193	-0.574181	0.566587	0.862324	1	0.686968	6.38913	0.0409844	2.58424	0.0097594	0.0823536	1.24724	0.21231	0.598481
	anserine	PWY.5690..TCA.cycle.II..plants.and.fungi.	-0.0419156	0.106548	-0.393396	0.694385	0.900334	1	-0.150168	0.108835	-1.37977	0.16907	0.572617	1	-0.0440073	0.126512	-0.347851	0.72838	0.925007	1	0	0.62393	0.732007	-1.24724	0.212309	0.484261	-1.24724	0.212309	0.598481
	X___24829	PWY66.422..D.galactose.degradation.V..Leloir.pathway.	-0.0801673	0.155644	-0.515067	0.606986	0.862848	1	-0.160349	0.12851	-1.24775	0.213414	0.621781	1	-0.0410447	0.200542	-0.204669	0.83807	0.959385	1	0	0.308381	0.857109	-1.24727	0.212298	0.484244	-1.24727	0.212298	0.598481
	hexadecanedioate__C16	PWY.6606..guanosine.nucleotides.degradation.II	0.0105212	0.0709444	0.148303	0.88223	0.966411	1	-0.0770503	0.0591727	-1.30213	0.194211	0.601079	1	-0.0660676	0.0729213	-0.906011	0.36619	0.755945	1	0	0.982847	0.611755	-1.24721	0.21232	0.484282	-1.24721	0.21232	0.598503
	X3_7_dimethylurate	PWY.6590..superpathway.of.Clostridium.acetobutylicum.acidogenic.fermentation	-0.323318	0.162053	-1.99514	0.0471924	0.293867	1	0.0222384	0.117231	0.189698	0.849736	0.960753	1	-0.151778	0.151031	-1.00495	0.316403	0.72172	1	0.350861	3.081	0.214274	-1.39481	0.163074	0.420813	-1.2472	0.212323	0.598505
	sarcosine	PWY.6163..chorismate.biosynthesis.from.3.dehydroquinate	-0.00600254	0.158868	-0.0377831	0.969892	0.991958	1	-0.101357	0.169321	-0.598607	0.550035	0.84961	1	-0.59754	0.216966	-2.75408	0.00651138	0.160645	1	0.608811	5.11262	0.0775904	-1.68287	0.0923993	0.307957	-1.24718	0.212333	0.598514
	tryptophan	PWY.241..C4.photosynthetic.carbon.assimilation.cycle..NADP.ME.type	0.0290264	0.032125	0.903546	0.367165	0.720438	1	0.0197119	0.0373415	0.527883	0.598105	0.871452	1	0.0357115	0.0488609	0.73088	0.465853	0.813692	1	0	0.0737885	0.963778	1.24718	0.212332	0.484294	1.24718	0.212332	0.598514
	X___14383	COA.PWY..coenzyme.A.biosynthesis.I	-0.373731	0.221053	-1.69069	0.0922112	0.40198	1	0.0612881	0.236601	0.259035	0.795844	0.94425	1	-0.197992	0.298056	-0.664279	0.507391	0.834742	1	0	1.81132	0.404274	-1.24718	0.21233	0.484294	-1.24718	0.21233	0.598514
	propionic_acid	PWY.841..superpathway.of.purine.nucleotides.de.novo.biosynthesis.I	-0.130842	0.0980499	-1.33444	0.18334	0.544398	1	-0.0295434	0.14188	-0.208227	0.835242	0.956577	1	-0.0588331	0.169884	-0.346313	0.729528	0.925248	1	0	0.388589	0.823415	-1.24717	0.212335	0.484296	-1.24717	0.212335	0.598514
	gamma_glutamyl_epsilon_lysine	OANTIGEN.PWY..O.antigen.building.blocks.biosynthesis..E..coli.	-0.307305	0.141466	-2.17228	0.0308261	0.238354	1	0.0104943	0.122995	0.0853228	0.93208	0.982994	1	-0.0946964	0.169305	-0.559325	0.576659	0.866688	1	0.310556	2.90089	0.234466	-1.46221	0.143684	0.392753	-1.24716	0.21234	0.598523
	N_acetylphenylalanine	PWY.6125..superpathway.of.guanosine.nucleotides.de.novo.biosynthesis.II	-0.0795137	0.0745771	-1.06619	0.287421	0.655351	1	0.0635598	0.138735	0.458138	0.647296	0.891815	1	-0.181356	0.133586	-1.35759	0.176361	0.595218	1	0	1.63437	0.441673	-1.24714	0.212347	0.484311	-1.24714	0.212347	0.598536
	uracil	ARGSYN.PWY..L.arginine.biosynthesis.I..via.L.ornithine.	0.0818485	0.182391	0.448754	0.654019	0.883592	1	0.0184139	0.164064	0.112236	0.910736	0.977473	1	0.469488	0.211662	2.2181	0.0278424	0.295652	1	0.346582	3.06083	0.216446	1.43983	0.149915	0.401706	1.24712	0.212353	0.598542
	heptenedioate_C7_1_DC.	PWY.3001..superpathway.of.L.isoleucine.biosynthesis.I	-0.00036714	0.127285	-0.00288438	0.997701	0.999512	1	-0.114691	0.119592	-0.959013	0.338577	0.727314	1	-0.178971	0.143405	-1.24801	0.213705	0.634421	1	0	0.921917	0.630679	-1.24712	0.212352	0.484311	-1.24712	0.212352	0.598542
	sulfate.	NONOXIPENT.PWY..pentose.phosphate.pathway..non.oxidative.branch.	0.201232	0.228108	0.882178	0.378574	0.728711	1	0.217445	0.149816	1.45141	0.148058	0.545417	1	-0.117481	0.230162	-0.510426	0.6104	0.880374	1	0	1.59009	0.45156	1.24711	0.212358	0.484317	1.24711	0.212358	0.598548
	N_acetylputrescine	PWY.4041...gamma..glutamyl.cycle	0.195202	0.214665	0.909332	0.364102	0.718111	1	0.239978	0.24972	0.960989	0.337589	0.726727	1	0.0465007	0.343152	0.135511	0.892365	0.974521	1	0	0.213513	0.898744	1.24709	0.212364	0.484324	1.24709	0.212364	0.59856
	X___20100	GLUCARDEG.PWY..D.glucarate.degradation.I	0.0415253	0.0855552	0.485362	0.628525	0.872959	1	-0.15342	0.0659057	-2.32787	0.0213946	0.255257	1	-0.0800037	0.0903889	-0.885106	0.378855	0.763646	1	0.386214	3.25846	0.19608	-1.78311	0.0745678	0.272986	-1.24706	0.212375	0.598572
	diacetylspermidine.	PWY.7539..6.hydroxymethyl.dihydropterin.diphosphate.biosynthesis.III..Chlamydia.	-0.330879	0.0926816	-3.57006	0.00043269	0.0226209	1	-0.00344813	0.104508	-0.032994	0.973709	0.993886	1	-0.065522	0.169775	-0.385934	0.700022	0.915437	1	0.662818	5.93152	0.0515212	-2.63891	0.00831729	0.0746625	-1.24707	0.212372	0.598572
	N_stearoyl_sphingosine_d18_1_18_0.	ARGORNPROST.PWY..arginine..ornithine.and.proline.interconversion	0.0562182	0.0903084	0.622514	0.534317	0.826524	1	0.128511	0.0886372	1.44985	0.148849	0.546506	1	0.00259772	0.0971377	0.0267426	0.978705	0.995209	1	0	0.935124	0.626528	1.24707	0.212371	0.484334	1.24707	0.212371	0.598572
	N_acetylglutamate	PWY.724..superpathway.of.L.lysine..L.threonine.and.L.methionine.biosynthesis.II	0.0625363	0.182941	0.341838	0.732776	0.914601	1	0.0593608	0.206293	0.28775	0.773801	0.937189	1	0.809254	0.271693	2.97856	0.00330973	0.119682	1	0.669276	6.04734	0.0486224	1.73901	0.0820332	0.287956	1.24705	0.21238	0.598582
	X3_methylglutaconate	COA.PWY..coenzyme.A.biosynthesis.I	0.0185858	0.261681	0.0710248	0.943438	0.984461	1	0.105554	0.165319	0.638485	0.523805	0.836364	1	0.306452	0.217629	1.40814	0.160874	0.576594	1	0	0.840476	0.65689	1.24703	0.212385	0.484352	1.24703	0.212385	0.598583
	N1_N12_diacetylspermine	PWY.5177..glutaryl.CoA.degradation	-0.0930767	0.231308	-0.402393	0.687758	0.89764	1	-0.119632	0.161508	-0.740719	0.459643	0.80229	1	-0.277635	0.254374	-1.09144	0.276597	0.690713	1	0	0.346777	0.840811	-1.24702	0.212391	0.484354	-1.24702	0.212391	0.598583
	creatinine	NONMEVIPP.PWY..methylerythritol.phosphate.pathway.I	-0.189626	0.187837	-1.00953	0.313816	0.678127	1	-0.0689827	0.178483	-0.386494	0.699584	0.912453	1	-0.304569	0.328791	-0.926327	0.355629	0.748515	1	0	0.471553	0.789957	-1.24702	0.212391	0.484354	-1.24702	0.212391	0.598583
	hydroxyproline	GLYCOLYSIS.E.D..superpathway.of.glycolysis.and.Entner.Doudoroff	-0.130287	0.0577486	-2.25611	0.0249959	0.214105	1	0.0889713	0.126752	0.701931	0.483468	0.815568	1	-0.0638621	0.121149	-0.527137	0.598786	0.875364	1	0.208006	2.52527	0.282907	-1.82629	0.0678067	0.258448	-1.24703	0.212385	0.598583
	X3_amino_2_piperidone	HEXITOLDEGSUPER.PWY..superpathway.of.hexitol.degradation..bacteria.	-0.116975	0.118329	-0.988557	0.323892	0.686268	1	-0.133142	0.13683	-0.973044	0.331595	0.72245	1	-0.0108593	0.164182	-0.0661421	0.947341	0.988098	1	0	0.37338	0.829701	-1.24702	0.212391	0.484354	-1.24702	0.212391	0.598583
	X1_carboxyethylleucine	PWY.6317..galactose.degradation.I..Leloir.pathway.	-0.124368	0.140029	-0.888156	0.375357	0.726525	1	-0.0526521	0.137916	-0.381769	0.702993	0.913568	1	-0.167934	0.175945	-0.954472	0.341169	0.738538	1	0	0.290612	0.864758	-1.24699	0.212403	0.484374	-1.24699	0.212403	0.598609
	X___25940	PWY.4981..L.proline.biosynthesis.II..from.arginine.	-0.0713362	0.110019	-0.648398	0.517358	0.817311	1	-0.114585	0.0922388	-1.24226	0.215433	0.623717	1	-0.0155102	0.121412	-0.127749	0.898495	0.976028	1	0	0.424999	0.808561	-1.24698	0.212405	0.484374	-1.24698	0.212405	0.59861
	X___17654	PWY66.391..fatty.acid..beta..oxidation.VI..peroxisome.	-0.269858	0.17358	-1.55466	0.126597	0.463376	1	0.0371338	0.10953	0.339028	0.735314	0.925025	1	-0.217498	0.127648	-1.7039	0.09349	0.473872	1	0.404961	3.36112	0.186269	-1.44016	0.149824	0.401606	-1.24697	0.212408	0.598612
	argininate.	PWY.7242..D.fructuronate.degradation	0.147594	0.0722287	2.04342	0.0421218	0.277962	1	-0.0456123	0.0788001	-0.578835	0.563287	0.855589	1	0.155221	0.0947432	1.63833	0.103169	0.491165	1	0.505504	4.04452	0.132356	1.77489	0.075916	0.275854	1.24695	0.212416	0.59863
	X3_methyl_2_oxobutyrate	PWY.5910..superpathway.of.geranylgeranyldiphosphate.biosynthesis.I..via.mevalonate.	0.0459996	0.107137	0.429351	0.66911	0.89012	1	-0.0251296	0.112391	-0.223591	0.823612	0.953084	1	0.207289	0.0897549	2.3095	0.0243747	0.280085	1	0.314293	2.9167	0.23262	1.62832	0.103458	0.327952	1.2469	0.212434	0.598643
	N_carbamoylaspartate	PWY.7456..mannan.degradation	-0.0595572	0.116302	-0.512092	0.609072	0.863755	1	0.229703	0.126464	1.81634	0.0707299	0.413507	1	0.321061	0.163143	1.96797	0.0507372	0.375386	1	0.569661	4.6475	0.0979059	1.66936	0.0950465	0.312901	1.2469	0.212434	0.598643
	N_acetyl_isoputreanine	BRANCHED.CHAIN.AA.SYN.PWY..superpathway.of.branched.amino.acid.biosynthesis	-0.0916965	0.334158	-0.274411	0.784008	0.933851	1	-0.125649	0.268097	-0.46867	0.639757	0.888936	1	-0.760096	0.433106	-1.75499	0.0810209	0.450254	1	0	1.82018	0.402487	-1.2469	0.212434	0.484404	-1.2469	0.212434	0.598643
	oxalate__ethanedioate	PWY.6892..thiazole.biosynthesis.I..E..coli.	-0.0112907	0.107572	-0.10496	0.916497	0.976908	1	-0.0629589	0.0793964	-0.792969	0.428628	0.784457	1	-0.229311	0.149469	-1.53417	0.126805	0.530208	1	0	1.4387	0.487069	-1.24691	0.21243	0.4844	-1.24691	0.21243	0.598643
	X___25944	HOMOSER.METSYN.PWY..L.methionine.biosynthesis.I	0.0253422	0.0831978	0.304602	0.760936	0.925488	1	-0.225437	0.091486	-2.46417	0.014489	0.216633	1	-0.10775	0.112975	-0.953746	0.341535	0.738833	1	0.51643	4.1359	0.126444	-1.71425	0.0864822	0.296629	-1.24691	0.212431	0.598643
	butyrate_isobutyrate_4_0	PWY.5505..L.glutamate.and.L.glutamine.biosynthesis	-0.287076	0.083939	-3.42006	0.000746128	0.0310118	1	-0.147681	0.12702	-1.16266	0.24625	0.653447	1	0.0690226	0.121989	0.565809	0.572288	0.864712	1	0.655937	5.81289	0.0546698	-2.74878	0.00598171	0.0610361	-1.24693	0.212425	0.598643
	X___13838	HEME.BIOSYNTHESIS.II..heme.biosynthesis.I..aerobic.	-0.133731	0.0766551	-1.74459	0.0838755	0.385081	1	-0.0682078	0.0956109	-0.71339	0.476706	0.811788	1	0.0414649	0.0939345	0.441424	0.659899	0.900403	1	0.0429071	2.08966	0.351751	-1.28752	0.197914	0.466593	-1.24689	0.212437	0.598646
	X___25690	PWY.5838..superpathway.of.menaquinol.8.biosynthesis.I	-0.0177008	0.140125	-0.126321	0.89982	0.971739	1	-0.0723766	0.106649	-0.678642	0.49863	0.823624	1	-0.152671	0.118999	-1.28296	0.203861	0.624929	1	0	0.567782	0.752849	-1.24688	0.21244	0.48441	-1.24688	0.21244	0.598648
	leucylalanine	PWY.2723..trehalose.degradation.V	-0.174299	0.0577541	-3.01795	0.00286438	0.0671442	1	-0.0233077	0.0600532	-0.388118	0.698348	0.912039	1	0.0039382	0.0808941	0.0486834	0.961232	0.990991	1	0.568379	4.6337	0.0985837	-2.15112	0.0314666	0.165848	-1.24688	0.212443	0.598649
	X___25534	PWY.6612..superpathway.of.tetrahydrofolate.biosynthesis	0.0563749	0.0688733	0.818531	0.413956	0.753407	1	-0.261336	0.088991	-2.93665	0.00374885	0.117309	1	-0.186374	0.080295	-2.32112	0.0218738	0.268812	1	0.791616	9.59766	0.0082394	-2.25474	0.0241496	0.141974	-1.24687	0.212446	0.598654
	X___25532	RUMP.PWY..formaldehyde.oxidation.I	-0.0430493	0.0644929	-0.667505	0.505169	0.81006	1	-0.210238	0.0821242	-2.56001	0.0114623	0.195634	1	0.0165418	0.0919382	0.179923	0.857495	0.965406	1	0.492895	3.94396	0.139181	-1.75716	0.0788902	0.281923	-1.24686	0.21245	0.598658
	X4_acetamidobutanoate	P185.PWY..formaldehyde.assimilation.III..dihydroxyacetone.cycle.	0.195996	0.0884412	2.21612	0.0276544	0.225444	1	0.0185217	0.0674115	0.274755	0.783774	0.940513	1	0.0169302	0.0982419	0.172331	0.863386	0.967133	1	0.311152	2.9034	0.234172	1.45361	0.146055	0.396104	1.24684	0.212457	0.598673
	X2_hydroxy_4_methylthiobutanoic_acid	PWY.5104..L.isoleucine.biosynthesis.IV	-0.0589332	0.125458	-0.469745	0.638969	0.877111	1	-0.208367	0.144084	-1.44615	0.14954	0.547464	1	-0.037217	0.172089	-0.216267	0.829035	0.956622	1	0	0.804259	0.668894	-1.2468	0.21247	0.484464	-1.2468	0.21247	0.598704
	X___23507	PWY.5136..fatty.acid..beta..oxidation.II..peroxisome.	0.0754715	0.093108	0.81058	0.418516	0.756404	1	-0.224317	0.0792237	-2.83144	0.005098	0.135869	1	-0.225536	0.105631	-2.13513	0.0343428	0.322016	1	0.718519	7.10529	0.0286488	-2.47539	0.0133089	0.0996803	-1.24677	0.212483	0.598714
	X___20197	PWY.6353..purine.nucleotides.degradation.II..aerobic.	-0.07282	0.0817935	-0.89029	0.374213	0.725695	1	-0.0682092	0.0952191	-0.716339	0.474535	0.810633	1	-0.0690751	0.138101	-0.500178	0.617585	0.883162	1	0	0.00148861	0.999256	-1.24678	0.21248	0.48447	-1.24678	0.21248	0.598714
	X___24412	PWY.6167..flavin.biosynthesis.II..archaea.	0.12059	0.0950295	1.26897	0.208323	0.574579	1	0.00110672	0.309913	0.00357109	0.997221	0.999544	1	0.0605314	0.15166	0.399126	0.693482	0.912982	1	0	0.215181	0.897995	1.24677	0.212483	0.48447	1.24677	0.212483	0.598714
	X___15666	PWY.241..C4.photosynthetic.carbon.assimilation.cycle..NADP.ME.type	0.0476084	0.0419477	1.13495	0.257559	0.62718	1	0.0456248	0.048337	0.943891	0.346247	0.732632	1	-0.0135686	0.0668602	-0.20294	0.839424	0.959802	1	0	0.665757	0.716857	1.24678	0.212478	0.48447	1.24678	0.212478	0.598714
	X___17438	PWY.6595..superpathway.of.guanosine.nucleotides.degradation..plants.	-0.0219563	0.0608122	-0.361052	0.718427	0.909008	1	-0.0914791	0.0559174	-1.63597	0.1038	0.478209	1	0.00884586	0.0821133	0.107727	0.914393	0.979926	1	0	1.26394	0.531544	-1.24676	0.212485	0.48447	-1.24676	0.212485	0.598714
	picolinate	PWY.3841..folate.transformations.II	0.321792	0.173379	1.85601	0.0646938	0.340738	1	-0.0716933	0.147299	-0.486721	0.626928	0.883636	1	0.321618	0.187338	1.71678	0.0877989	0.463082	1	0.510381	4.08481	0.129716	1.59505	0.110701	0.34059	1.24675	0.212489	0.598719
	X___25030	PRPP.PWY..superpathway.of.histidine..purine..and.pyrimidine.biosynthesis	-0.193051	0.103415	-1.86676	0.0631909	0.336959	1	0.0218573	0.0943117	0.231756	0.816951	0.950785	1	-0.085618	0.109374	-0.782799	0.434834	0.796811	1	0.1538	2.36351	0.30674	-1.33708	0.181197	0.445142	-1.24669	0.212512	0.598773
	N_delta_acetylornithine	GLCMANNANAUT.PWY..superpathway.of.N.acetylglucosamine..N.acetylmannosamine.and.N.acetylneuraminate.degradation	0.210294	0.0870522	2.41572	0.0164614	0.173341	1	0.0344805	0.0820138	0.420423	0.67458	0.903036	1	-0.00462911	0.0943805	-0.0490473	0.960938	0.990909	1	0.403007	3.35012	0.187297	1.63241	0.102593	0.326395	1.24669	0.21251	0.598773
	X___19931	PWY.7184..pyrimidine.deoxyribonucleotides.de.novo.biosynthesis.I	-0.260095	0.0966425	-2.69131	0.00762421	0.115244	1	0.0937727	0.119872	0.782272	0.434877	0.787982	1	-0.272367	0.134343	-2.0274	0.0441559	0.355607	1	0.680098	6.25191	0.043895	-2.39031	0.0168343	0.114672	-1.24667	0.21252	0.598775
	X3_3_hydroxyphenylpropionate	TCA.GLYOX.BYPASS..superpathway.of.glyoxylate.bypass.and.TCA	-0.0661662	0.231121	-0.286283	0.775777	0.930867	1	-0.111043	0.192358	-0.577274	0.565164	0.856487	1	-0.545445	0.330346	-1.65114	0.108493	0.500935	1	0	1.58729	0.452194	-1.24666	0.212522	0.484518	-1.24666	0.212522	0.598775
	trimethylamine_N_oxide	PWY.6630..superpathway.of.L.tyrosine.biosynthesis	0.0907302	0.0850297	1.06704	0.28901	0.65679	1	-0.0558521	0.15881	-0.351692	0.725788	0.92149	1	0.27033	0.189168	1.42904	0.160217	0.575655	1	0	1.75027	0.416805	1.24666	0.212524	0.484519	1.24666	0.212524	0.598775
	hexanoic_acid	MET.SAM.PWY..superpathway.of.S.adenosyl.L.methionine.biosynthesis	-0.327435	0.126039	-2.59789	0.00997227	0.133268	1	0.0319147	0.138032	0.231212	0.817413	0.951028	1	-0.107507	0.173046	-0.621261	0.535383	0.848554	1	0.470727	3.77877	0.151165	-1.84654	0.0648141	0.251903	-1.24665	0.212524	0.598775
	X___23639	PWY.7003..glycerol.degradation.to.butanol	-0.186364	0.067098	-2.77749	0.00598114	0.100532	1	-0.0721867	0.0652792	-1.10582	0.270333	0.675065	1	0.0414779	0.0812741	0.510345	0.610596	0.880475	1	0.578256	4.74222	0.0933771	-2.11081	0.0347884	0.175679	-1.24665	0.212526	0.598775
	stearoyl_ethanolamide	GALACTUROCAT.PWY..D.galacturonate.degradation.I	0.0667659	0.0869257	0.768079	0.443208	0.772899	1	0.107661	0.0801817	1.34272	0.180747	0.585963	1	-0.0168455	0.107484	-0.156726	0.875644	0.970323	1	0	0.863208	0.649467	1.24667	0.212518	0.484513	1.24667	0.212518	0.598775
	N_palmitoyl_sphinganine_d18_0_16_0	HEXITOLDEGSUPER.PWY..superpathway.of.hexitol.degradation..bacteria.	-0.00678273	0.0926642	-0.0731968	0.941711	0.983987	1	0.215837	0.0970761	2.22338	0.0272028	0.282438	1	0.0496877	0.109777	0.452624	0.651387	0.896949	1	0.310536	2.9008	0.234476	1.50094	0.133371	0.377079	1.24664	0.212531	0.598778
	X___21959	PWY.5022..4.aminobutanoate.degradation.V	-0.305196	0.0811951	-3.75879	0.000225535	0.0155262	1	-0.0572023	0.0563975	-1.01427	0.311698	0.707659	1	0.0249742	0.103854	0.240474	0.8103	0.951376	1	0.760319	8.34444	0.015418	-2.62119	0.00876229	0.0770755	-1.24664	0.212529	0.598778
	myristate_14_0	PWY.5100..pyruvate.fermentation.to.acetate.and.lactate.II	0.0778795	0.219018	0.355585	0.722467	0.910619	1	0.0495525	0.182833	0.271026	0.786618	0.941447	1	0.809989	0.27408	2.95529	0.00355675	0.123464	1	0.662347	5.92323	0.0517352	1.73506	0.0827304	0.289276	1.24661	0.212539	0.59879
	X___25710	PWY.5747..2.methylcitrate.cycle.II	0.144225	0.060998	2.36442	0.0239099	0.209209	1	-0.0398299	0.0894066	-0.445492	0.657359	0.895826	1	0.206939	0.170956	1.21048	0.240207	0.659799	1	0.403716	3.3541	0.186924	1.97486	0.0482838	0.212466	1.24661	0.212539	0.59879
	X12_ketolithocholate	PWY.6349..CDP.archaeol.biosynthesis	0.238271	0.160985	1.48008	0.143275	0.489765	1	0.549092	0.664973	0.825735	0.426501	0.783253	1	-0.127294	0.297784	-0.427471	0.672696	0.905485	1	0	1.50118	0.472087	1.24661	0.212542	0.484543	1.24661	0.212542	0.598791
	guanidinoacetate	PWY0.1061..superpathway.of.L.alanine.biosynthesis	0.0174973	0.124232	0.140844	0.888115	0.968061	1	-0.0857807	0.0920031	-0.932367	0.352178	0.736379	1	-0.230068	0.153983	-1.49411	0.136979	0.545029	1	0	1.5675	0.456689	-1.2466	0.212545	0.484543	-1.2466	0.212545	0.598793
	homocysteine	HOMOSER.METSYN.PWY..L.methionine.biosynthesis.I	0.00945823	0.0823639	0.114835	0.908673	0.97455	1	-0.136804	0.0907533	-1.50742	0.133118	0.525007	1	-0.103893	0.114319	-0.908802	0.364712	0.754991	1	0	1.55749	0.458982	-1.24657	0.212554	0.484552	-1.24657	0.212554	0.598793
	dimethylarginine__ADMA_._SDMA	PWY.5695..urate.biosynthesis.inosine.5.phosphate.degradation	-0.662424	0.221859	-2.98579	0.00312505	0.0705792	1	0.0499988	0.206012	0.242698	0.808459	0.948002	1	-0.3289	0.367366	-0.895293	0.371867	0.759284	1	0.639794	5.55237	0.0622756	-2.055	0.0398788	0.190313	-1.24659	0.212548	0.598793
	gamma_glutamyltyrosine	RHAMCAT.PWY..L.rhamnose.degradation.I	0.0125222	0.064312	0.19471	0.845787	0.954692	1	-0.116919	0.0643246	-1.81764	0.0704498	0.412929	1	-0.0483788	0.0944272	-0.51234	0.609067	0.879918	1	0.0130307	2.02641	0.363054	-1.2561	0.209078	0.480464	-1.24657	0.212555	0.598793
	N_acetylglycine	PWY.6545..pyrimidine.deoxyribonucleotides.de.novo.biosynthesis.III	-0.077981	0.0559357	-1.39412	0.164588	0.519582	1	-0.00664404	0.104599	-0.0635191	0.94941	0.987362	1	-0.0262569	0.108567	-0.24185	0.809184	0.951013	1	0	0.452129	0.797667	-1.24658	0.212552	0.48455	-1.24658	0.212552	0.598793
	valerylhistidine.	PWY.7242..D.fructuronate.degradation	-0.0252618	0.0777031	-0.325107	0.745388	0.91946	1	-0.149631	0.0633131	-2.36334	0.0189742	0.243379	1	0.00765098	0.073884	0.103554	0.917643	0.980738	1	0.336146	3.01271	0.221717	-1.63984	0.101037	0.323775	-1.24657	0.212555	0.598793
	gamma_glutamylisoleucine.	PWY.7228..superpathway.of.guanosine.nucleotides.de.novo.biosynthesis.I	-0.0488575	0.0656729	-0.743953	0.457642	0.782057	1	-0.0714889	0.0949876	-0.752613	0.452469	0.798167	1	-0.0657173	0.0948488	-0.692864	0.489324	0.825881	1	0	0.0460463	0.97724	-1.24656	0.21256	0.484561	-1.24656	0.21256	0.598799
	creatine	PWY.5686..UMP.biosynthesis	-0.367434	0.355568	-1.03337	0.302482	0.66881	1	0.131883	0.396971	0.332224	0.740028	0.926845	1	-1.2958	0.428515	-3.02392	0.0028729	0.112592	1	0.671857	6.0949	0.0474799	-2.05608	0.0397751	0.190029	-1.24653	0.21257	0.598808
	X4_cholesten_3_one	PANTO.PWY..phosphopantothenate.biosynthesis.I	0.0672807	0.25888	0.259891	0.795173	0.937867	1	0.112583	0.308319	0.365152	0.715342	0.917546	1	0.885149	0.377588	2.34422	0.020196	0.260035	1	0.432442	3.52387	0.171712	1.47389	0.14051	0.388136	1.24652	0.212575	0.598808
	X___25831	PANTO.PWY..phosphopantothenate.biosynthesis.I	0.0243278	0.187085	0.130036	0.896648	0.97069	1	0.0808661	0.142166	0.568815	0.570052	0.858777	1	0.234183	0.164279	1.42552	0.155799	0.570367	1	0	0.818714	0.664077	1.24653	0.212568	0.484566	1.24653	0.212568	0.598808
	X___15856	FASYN.ELONG.PWY..fatty.acid.elongation....saturated	-0.00125919	0.0753934	-0.0167016	0.986689	0.996449	1	-0.0724481	0.0754817	-0.959809	0.338195	0.727006	1	-0.139753	0.101996	-1.37018	0.172437	0.590317	1	0	1.24511	0.536571	-1.24652	0.212575	0.484566	-1.24652	0.212575	0.598808
	lysine	PWY.7197..pyrimidine.deoxyribonucleotide.phosphorylation	0.0118628	0.0295569	0.401356	0.688519	0.897948	1	-0.220279	0.0629701	-3.49816	0.00056448	0.0453208	1	-0.0631096	0.0521837	-1.20937	0.228169	0.648497	1	0.825401	11.4548	0.00325552	-1.55112	0.120872	0.357306	-1.24652	0.212573	0.598808
	X3_amino_2_piperidone	PWY.6349..CDP.archaeol.biosynthesis	-0.107517	0.0970687	-1.10764	0.271755	0.640966	1	-0.185919	0.267746	-0.694384	0.501844	0.825241	1	-0.0451102	0.139559	-0.323235	0.749206	0.932333	1	0	0.259724	0.878216	-1.24651	0.212576	0.484566	-1.24651	0.212576	0.598808
	N_acetylneuraminate	TRPSYN.PWY..L.tryptophan.biosynthesis	0.239899	0.167392	1.43316	0.153129	0.504025	1	0.0467139	0.111628	0.41848	0.675994	0.903585	1	0.0976224	0.195963	0.498168	0.618994	0.883869	1	0	0.923494	0.630182	1.2465	0.212582	0.484575	1.2465	0.212582	0.598819
	X2_3_dimethylsuccinate	LACTOSECAT.PWY..lactose.and.galactose.degradation.I	0.0102475	0.0844366	0.121363	0.903506	0.972953	1	-0.148694	0.103448	-1.43738	0.152019	0.550221	1	-0.128299	0.116984	-1.09673	0.274285	0.688828	1	0	1.72985	0.421082	-1.24649	0.212585	0.484576	-1.24649	0.212585	0.598823
	dihomolinolenate_20_3n3_or_3n6	PWY.7198..pyrimidine.deoxyribonucleotides.de.novo.biosynthesis.IV	-0.270552	0.113603	-2.38155	0.0180304	0.181591	1	0.0266256	0.154347	0.172505	0.863197	0.96455	1	-0.0333025	0.19938	-0.16703	0.867542	0.968304	1	0.278273	2.77113	0.250182	-1.71998	0.0854368	0.294649	-1.24648	0.21259	0.59883
	lactate	PWY.622..starch.biosynthesis	0.00366978	0.0687167	0.0534045	0.957464	0.98859	1	0.127226	0.106599	1.1935	0.234508	0.642622	1	0.128961	0.0997303	1.2931	0.197927	0.618303	1	0	1.54572	0.461692	1.24647	0.212592	0.484584	1.24647	0.212592	0.598831
	X6_oxopiperidine_2_carboxylate	P124.PWY..Bifidobacterium.shunt	0.0792462	0.0331642	2.38951	0.0177108	0.180006	1	-0.028383	0.0377793	-0.751285	0.453473	0.798898	1	0.113564	0.0486368	2.33494	0.0207808	0.263046	1	0.705418	6.78928	0.0335527	2.2219	0.02629	0.149235	1.24644	0.212602	0.598839
	X3_5_uridylyluridine	PWY.5686..UMP.biosynthesis	-0.336875	0.202076	-1.66707	0.0968211	0.410757	1	0.0776278	0.159469	0.48679	0.626879	0.88361	1	-0.467498	0.219077	-2.13395	0.0342479	0.321566	1	0.594629	4.93375	0.0848496	-1.6236	0.104462	0.329683	-1.24644	0.212604	0.598839
	X___25475	PWY.3841..folate.transformations.II	-0.544939	0.183657	-2.96716	0.00331344	0.0728458	1	0.0489514	0.145036	0.337511	0.736045	0.92534	1	-0.232372	0.20676	-1.12387	0.262617	0.679136	1	0.691887	6.49113	0.0389465	-1.92091	0.0547426	0.228648	-1.24644	0.212601	0.598839
	thiamin__Vitamin_B1	PWY.7196..superpathway.of.pyrimidine.ribonucleosides.salvage	0.476758	0.145907	3.26755	0.00124703	0.0415302	1	0.0970341	0.117748	0.824083	0.410793	0.773919	1	-0.0506491	0.197483	-0.256474	0.797901	0.947316	1	0.664906	5.96847	0.0505782	2.33523	0.0195314	0.125216	1.24644	0.212602	0.598839
	X5_2_Hydroxyethyl_4_methylthiazole	PWY.6122..5.aminoimidazole.ribonucleotide.biosynthesis.II	-0.14632	0.301903	-0.484657	0.628367	0.872834	1	0.215913	0.188199	1.14725	0.252489	0.659477	1	0.469985	0.336628	1.39616	0.164446	0.580927	1	0	1.94678	0.3778	1.24642	0.212612	0.484596	1.24642	0.212612	0.598843
	X5_2_Hydroxyethyl_4_methylthiazole	PWY.6277..superpathway.of.5.aminoimidazole.ribonucleotide.biosynthesis	-0.14632	0.301903	-0.484657	0.628367	0.872834	1	0.215913	0.188199	1.14725	0.252489	0.659477	1	0.469985	0.336628	1.39616	0.164446	0.580927	1	0	1.94678	0.3778	1.24642	0.212612	0.484596	1.24642	0.212612	0.598843
	X2_hydroxymyristate	PWY.6703..preQ0.biosynthesis	0.0646029	0.116175	0.556084	0.578678	0.849404	1	0.0700846	0.122414	0.572519	0.567542	0.857602	1	0.264092	0.200283	1.3186	0.189036	0.609041	1	0	0.822132	0.662943	1.24643	0.212608	0.484596	1.24643	0.212608	0.598843
	cysteine_sulfinic_acid	PWY.5103..L.isoleucine.biosynthesis.III	0.185132	0.12052	1.53611	0.125845	0.462073	1	-0.0111798	0.130613	-0.0855949	0.931864	0.982968	1	0.126617	0.193306	0.655008	0.513328	0.837839	1	0	1.24247	0.537281	1.24641	0.212614	0.484598	1.24641	0.212614	0.598844
	guanosine	PWY0.881..superpathway.of.fatty.acid.biosynthesis.I..E..coli.	0.213813	0.410171	0.521279	0.605552	0.862166	1	-0.13016	0.320634	-0.405947	0.686448	0.907425	1	0.472095	0.245158	1.92568	0.066072	0.416528	1	0.10426	2.23279	0.327458	1.38274	0.166745	0.425827	1.2464	0.212619	0.59885
	X___24931	PWY.7237..myo...chiro..and.scillo.inositol.degradation	0.147829	0.265305	0.557204	0.577919	0.84908	1	-0.212782	0.171202	-1.24287	0.215307	0.623588	1	-0.423924	0.259701	-1.63235	0.104501	0.493511	1	0.182216	2.44563	0.2944	-1.44019	0.149813	0.401593	-1.24639	0.21262	0.59885
	X___25953	PWY.7357..thiamin.formation.from.pyrithiamine.and.oxythiamine..yeast.	0.194447	0.23534	0.826239	0.409499	0.750182	1	-0.023296	0.179573	-0.12973	0.896895	0.97365	1	1.04612	0.297734	3.51361	0.000563406	0.0517644	1	0.789868	9.51782	0.00857496	1.87807	0.0603712	0.241662	1.24634	0.21264	0.598898
	phenylalanylglycine	PWY.5103..L.isoleucine.biosynthesis.III	-0.448523	0.200373	-2.23843	0.026122	0.218763	1	-0.0259685	0.179217	-0.1449	0.884919	0.970505	1	-0.0394603	0.269261	-0.14655	0.883657	0.97256	1	0.287492	2.80699	0.245737	-1.49869	0.133954	0.37805	-1.24633	0.212642	0.598898
	X12_13_DiHOME	PWY.7204..pyridoxal.5.phosphate.salvage.II..plants.	-0.0588551	0.114502	-0.514008	0.611012	0.864726	1	-0.0912305	0.0969679	-0.940831	0.350385	0.735261	1	-0.345297	0.336239	-1.02694	0.318839	0.723587	1	0	0.650643	0.722295	-1.24633	0.212644	0.484643	-1.24633	0.212644	0.598898
	X___19763	PWY.7282..4.amino.2.methyl.5.phosphomethylpyrimidine.biosynthesis..yeast.	-0.0100669	0.0639194	-0.157493	0.875005	0.964082	1	-0.0745852	0.103398	-0.721341	0.471469	0.809125	1	-0.14366	0.0912822	-1.5738	0.117473	0.515052	1	0	1.46866	0.479827	-1.24632	0.212647	0.484645	-1.24632	0.212647	0.5989
	glycerol	GLYCOCAT.PWY..glycogen.degradation.I..bacterial.	-0.0750817	0.0695533	-1.07948	0.281628	0.650274	1	-0.023202	0.0753658	-0.307858	0.758516	0.93295	1	-0.0681411	0.0897896	-0.758898	0.449023	0.804749	1	0	0.282728	0.868173	-1.2463	0.212655	0.484652	-1.2463	0.212655	0.59891
	oleoyl_oleoyl_glycerol_18_1_18_1__2_.	PWY.7286..7..3.amino.3.carboxypropyl..wyosine.biosynthesis	-0.201614	0.161547	-1.24802	0.215712	0.58311	1	-0.0370804	0.39473	-0.0939385	0.926847	0.981581	1	-0.0995454	0.207697	-0.479282	0.635904	0.890957	1	0	0.242822	0.88567	-1.2463	0.212655	0.484652	-1.2463	0.212655	0.59891
	pheophorbide_A	P162.PWY..L.glutamate.degradation.V..via.hydroxyglutarate.	-0.210614	0.22971	-0.916867	0.362003	0.716709	1	-0.277206	0.232165	-1.19401	0.237023	0.644812	1	-0.0286803	0.200142	-0.143299	0.886739	0.973247	1	0	0.733587	0.692953	-1.24629	0.212657	0.484652	-1.24629	0.212657	0.59891
	X3_methylglutaconate	HISTSYN.PWY..L.histidine.biosynthesis	-0.0967635	0.262583	-0.368507	0.712824	0.906968	1	0.154797	0.15822	0.978362	0.328941	0.720848	1	0.633022	0.202053	3.13295	0.00203106	0.0963066	1	0.648856	5.69568	0.0579695	2.28313	0.0224225	0.135971	1.24626	0.212667	0.59893
	X___25096	THISYNARA.PWY..superpathway.of.thiamin.diphosphate.biosynthesis.III..eukaryotes.	-0.113816	0.105903	-1.07472	0.283591	0.651983	1	-0.0886905	0.124672	-0.711388	0.477577	0.812303	1	-0.037738	0.150639	-0.250519	0.802481	0.948805	1	0	0.170695	0.918193	-1.24626	0.212668	0.484675	-1.24626	0.212668	0.59893
	X___22142	FUC.RHAMCAT.PWY..superpathway.of.fucose.and.rhamnose.degradation	-0.11769	0.138015	-0.852738	0.394884	0.74015	1	0.34974	0.113417	3.08368	0.0023247	0.0935647	1	0.368286	0.165246	2.22872	0.0272808	0.293144	1	0.752206	8.07122	0.0176749	2.67062	0.00757115	0.0705667	1.24625	0.212673	0.598937
	X5_2_Hydroxyethyl_4_methylthiazole	PWY.5345..superpathway.of.L.methionine.biosynthesis..by.sulfhydrylation.	-0.125158	0.0839301	-1.49122	0.137553	0.480641	1	0.015682	0.0722277	0.21712	0.828361	0.954392	1	-0.12023	0.10417	-1.15418	0.250408	0.668961	1	0.0170797	2.03475	0.361542	-1.2523	0.21046	0.482123	-1.24624	0.212678	0.598946
	X2_hydroxynervonate.	PWY.5659..GDP.mannose.biosynthesis	-0.304491	0.200511	-1.51857	0.130203	0.46906	1	0.0875839	0.202196	0.433163	0.665313	0.899014	1	-0.322605	0.233789	-1.3799	0.169388	0.586689	1	0.199514	2.49848	0.286723	-1.37817	0.168152	0.427622	-1.24617	0.212704	0.599013
	X1_myristoylglycerol_14_0	PWY.6284..superpathway.of.unsaturated.fatty.acids.biosynthesis..E..coli.	-0.0438984	0.0833588	-0.526621	0.599075	0.859281	1	0.213903	0.128229	1.66813	0.0974179	0.467002	1	0.354399	0.134167	2.64148	0.00973283	0.191818	1	0.728403	7.36385	0.0251744	1.6351	0.102028	0.32543	1.24611	0.212724	0.599029
	agmatine	PWY.5464..superpathway.of.cytosolic.glycolysis..plants...pyruvate.dehydrogenase.and.TCA.cycle	-0.0394105	0.221747	-0.177727	0.85936	0.959203	1	-0.00938922	0.215976	-0.0434734	0.965406	0.991638	1	-0.430912	0.195697	-2.20194	0.0311166	0.309168	1	0.250901	2.66987	0.263175	-1.48732	0.13693	0.382812	-1.24609	0.212731	0.599029
	X4_cholesten_3_one	PWYG.321..mycolate.biosynthesis	0.0194417	0.0881008	0.220676	0.825542	0.947994	1	-0.257654	0.139996	-1.84044	0.0670513	0.404925	1	-0.264521	0.178209	-1.48433	0.139585	0.548487	1	0.49191	3.93631	0.139714	-1.30492	0.191921	0.459003	-1.24612	0.21272	0.599029
	X4_hydroxybenzoate	PWY.6545..pyrimidine.deoxyribonucleotides.de.novo.biosynthesis.III	-0.0989793	0.099375	-0.996018	0.320257	0.683254	1	-0.00243724	0.104042	-0.0234255	0.981332	0.995616	1	-0.176527	0.137684	-1.28211	0.201529	0.622097	1	0	1.08364	0.581687	-1.2461	0.212728	0.484755	-1.2461	0.212728	0.599029
	lignoceroyl_ethanolamide_24_0.	PWY.5994..palmitate.biosynthesis.I..animals.and.fungi.	0.0910492	0.10827	0.840948	0.402445	0.745508	1	0.0713355	0.15025	0.47478	0.636586	0.887559	1	0.137034	0.162264	0.84451	0.402181	0.777862	1	0	0.0929768	0.954576	1.24613	0.212718	0.484753	1.24613	0.212718	0.599029
	X1_methyl_5_imidazoleacetate	PWY.7385..1.3.propanediol.biosynthesis..engineered.	-0.039693	0.19556	-0.202971	0.840053	0.952843	1	-0.477231	0.299877	-1.59142	0.115957	0.498812	1	-0.400907	0.488762	-0.820251	0.421286	0.789342	1	0	1.69387	0.428728	-1.2461	0.212726	0.484755	-1.2461	0.212726	0.599029
	heptadecasphingosine_d17_1	PWY.5464..superpathway.of.cytosolic.glycolysis..plants...pyruvate.dehydrogenase.and.TCA.cycle	0.0384118	0.181632	0.211481	0.833018	0.950478	1	0.153592	0.134836	1.13911	0.257226	0.663602	1	0.138412	0.19924	0.694698	0.489647	0.826067	1	0	0.272146	0.872779	1.24609	0.21273	0.484757	1.24609	0.21273	0.599029
	methylphosphate	RUMP.PWY..formaldehyde.oxidation.I	-0.456913	0.0978399	-4.67001	5.31634e-06	0.00139102	1	-0.0241118	0.0872535	-0.276342	0.782668	0.940187	1	-0.055904	0.121876	-0.458694	0.647226	0.895527	1	0.83659	12.2391	0.00219941	-3.13953	0.0016922	0.0276438	-1.24611	0.212725	0.599029
	X4_acetamidobutanoate	PWY.5695..urate.biosynthesis.inosine.5.phosphate.degradation	-0.266227	0.219836	-1.21102	0.227093	0.596144	1	-0.146086	0.151728	-0.962814	0.33667	0.72613	1	0.0941257	0.300029	0.313722	0.754108	0.934153	1	0	0.939226	0.625244	-1.24611	0.212725	0.484755	-1.24611	0.212725	0.599029
	X___25111	GLYCOGENSYNTH.PWY..glycogen.biosynthesis.I..from.ADP.D.Glucose.	0.0197433	0.215312	0.0916963	0.927017	0.979905	1	-0.272082	0.155915	-1.74506	0.0823329	0.438381	1	0.0378622	0.356467	0.106215	0.915534	0.980194	1	0	1.51215	0.469506	-1.24611	0.212724	0.484755	-1.24611	0.212724	0.599029
	X___25109	GLYCOL.GLYOXDEG.PWY..superpathway.of.glycol.metabolism.and.degradation	0.139561	0.114254	1.2215	0.229229	0.598585	1	0.20573	0.185376	1.1098	0.270831	0.675624	1	-0.156381	0.235579	-0.663816	0.515221	0.838696	1	0	1.61171	0.446706	1.24606	0.212744	0.484776	1.24606	0.212744	0.599059
	X___23657	P23.PWY..reductive.TCA.cycle.I	0.297727	0.230213	1.29327	0.201982	0.567469	1	-0.184545	0.38127	-0.484026	0.631471	0.885729	1	0.498539	0.43949	1.13436	0.266615	0.682611	1	0	1.64098	0.440217	1.24604	0.212749	0.484776	1.24604	0.212749	0.599064
	tryptophan	PWY.7616..methanol.oxidation.to.carbon.dioxide	-0.0760348	0.0628869	-1.20907	0.230949	0.600319	1	-0.0524606	0.0934402	-0.561435	0.578538	0.862698	1	-0.00600742	0.137102	-0.043817	0.965716	0.992076	1	0	0.226371	0.892985	-1.24604	0.21275	0.484776	-1.24604	0.21275	0.599064
	X___17978	PWY.7357..thiamin.formation.from.pyrithiamine.and.oxythiamine..yeast.	-0.0365951	0.125337	-0.291973	0.770563	0.928983	1	0.102621	0.102777	0.99848	0.319115	0.713213	1	0.338649	0.14358	2.35862	0.019453	0.256179	1	0.487668	3.90372	0.14201	1.65577	0.0977686	0.317998	1.24601	0.21276	0.599087
	pyridoxine__Vitamin_B6	PWY0.1296..purine.ribonucleosides.degradation	0.125722	0.197139	0.637734	0.524263	0.821246	1	0.34263	0.127844	2.68006	0.00790276	0.166157	1	-0.0531687	0.163848	-0.324501	0.745949	0.931314	1	0.46223	3.71906	0.155746	1.99391	0.0461616	0.207075	1.24599	0.212767	0.599102
	L_urobilin	RHAMCAT.PWY..L.rhamnose.degradation.I	-0.0885473	0.201279	-0.439923	0.660394	0.886253	1	-0.578626	0.193995	-2.98269	0.00317205	0.108052	1	0.026702	0.268189	0.099564	0.920806	0.981597	1	0.561894	4.5651	0.102024	-2.12951	0.0332125	0.171133	-1.24597	0.212775	0.599118
	ceramide_d18_1_14_0__d16_1_16_0.	PWY.5304..superpathway.of.sulfur.oxidation..Acidianus.ambivalens.	0.0240481	0.0690475	0.348283	0.727937	0.912712	1	0.0063229	0.0583222	0.108413	0.913778	0.978261	1	0.150707	0.0698849	2.15651	0.0325097	0.314993	1	0.278244	2.77102	0.250196	1.41865	0.156001	0.410382	1.24596	0.21278	0.599124
	X___23780	SULFATE.CYS.PWY..superpathway.of.sulfate.assimilation.and.cysteine.biosynthesis	0.0152738	0.0724464	0.21083	0.833245	0.950569	1	-0.13144	0.0775548	-1.6948	0.0918418	0.456825	1	-0.0672878	0.0894949	-0.751862	0.453405	0.807367	1	0	1.92973	0.381036	-1.24595	0.212784	0.484834	-1.24595	0.212784	0.59913
	mannitol_sorbitol	HEME.BIOSYNTHESIS.II..heme.biosynthesis.I..aerobic.	-0.0500655	0.0815125	-0.614206	0.540359	0.829531	1	0.214234	0.08719	2.4571	0.0151388	0.221419	1	0.159653	0.0942035	1.69477	0.0933614	0.473669	1	0.6367	5.5051	0.0637651	1.94466	0.051816	0.22164	1.24583	0.212828	0.599155
	gamma_glutamyl_alpha_lysine	PWY.6703..preQ0.biosynthesis	-0.2183	0.0795253	-2.74503	0.00651405	0.105433	1	0.043332	0.0807575	0.536569	0.592095	0.86846	1	-0.17549	0.119492	-1.46863	0.143738	0.55428	1	0.652259	5.75141	0.0563763	-2.05635	0.0397487	0.189966	-1.24583	0.212826	0.599155
	carotene_diol__3	PWY.6121..5.aminoimidazole.ribonucleotide.biosynthesis.I	0.0669857	0.176574	0.379363	0.704758	0.904136	1	0.104337	0.188626	0.553143	0.580712	0.863499	1	0.341121	0.240845	1.41635	0.15846	0.573553	1	0	0.903872	0.636395	1.24582	0.21283	0.484884	1.24582	0.21283	0.599155
	X___25670	GLCMANNANAUT.PWY..superpathway.of.N.acetylglucosamine..N.acetylmannosamine.and.N.acetylneuraminate.degradation	0.0859736	0.0833077	1.032	0.303124	0.669428	1	-0.0136933	0.0799927	-0.171183	0.864235	0.964822	1	0.110038	0.0827289	1.3301	0.185227	0.604911	1	0	1.31126	0.519115	1.24589	0.212806	0.484855	1.24589	0.212806	0.599155
	tetradecadienoate_14_2.	PWY.7400..L.arginine.biosynthesis.IV..archaebacteria.	0.093899	0.209768	0.447632	0.654828	0.883977	1	-0.158911	0.142356	-1.11629	0.265482	0.670441	1	-0.235714	0.186036	-1.26703	0.206837	0.627816	1	0	1.49976	0.472423	-1.24583	0.212826	0.484884	-1.24583	0.212826	0.599155
	X4_hydroxyphenylacetate	GLUCONEO.PWY..gluconeogenesis.I	-0.152374	0.178489	-0.853688	0.39414	0.739603	1	-0.0138836	0.223798	-0.0620362	0.950589	0.987725	1	-0.283934	0.229552	-1.23691	0.217788	0.638641	1	0	0.710376	0.701041	-1.24587	0.212812	0.48486	-1.24587	0.212812	0.599155
	X12_ketolithocholate	ARGORNPROST.PWY..arginine..ornithine.and.proline.interconversion	-0.00656352	0.121596	-0.053978	0.957007	0.988486	1	0.201099	0.128309	1.5673	0.11881	0.503294	1	0.110754	0.159237	0.695533	0.487926	0.825221	1	0	1.39097	0.498832	1.24585	0.212819	0.484872	1.24585	0.212819	0.599155
	citrulline	PWY.6588..pyruvate.fermentation.to.acetone	-0.0199223	0.0395508	-0.503715	0.614985	0.866739	1	-0.0431098	0.0430016	-1.00252	0.31739	0.712029	1	-0.026308	0.0388494	-0.67718	0.499321	0.8308	1	0	0.165144	0.920745	-1.24587	0.212812	0.48486	-1.24587	0.212812	0.599155
	X___18167	P185.PWY..formaldehyde.assimilation.III..dihydroxyacetone.cycle.	0.206875	0.0907223	2.28031	0.0234975	0.20745	1	-0.0187285	0.0892137	-0.209928	0.833927	0.956188	1	0.0652006	0.0989176	0.659141	0.510713	0.836374	1	0.374302	3.19643	0.202257	1.57541	0.115162	0.348094	1.24581	0.212833	0.599155
	m_tyramine	PWY.5747..2.methylcitrate.cycle.II	-0.131721	0.136219	-0.966976	0.340384	0.699545	1	-0.141379	0.115554	-1.22349	0.225308	0.63368	1	0.149259	0.23885	0.624905	0.539098	0.850091	1	0	1.27019	0.529885	-1.24591	0.212799	0.484851	-1.24591	0.212799	0.599155
	myristate_14_0	PWY.5861..superpathway.of.demethylmenaquinol.8.biosynthesis	0.396649	0.147931	2.68131	0.00903744	0.126482	1	0.161826	0.129572	1.24893	0.214044	0.622377	1	-0.106855	0.181865	-0.587552	0.558779	0.858905	1	0.570098	4.65222	0.0976748	2.10766	0.0350605	0.176523	1.24585	0.21282	0.599155
	caffeate	PWY66.391..fatty.acid..beta..oxidation.VI..peroxisome.	-0.0707984	0.268784	-0.263403	0.793368	0.937297	1	-0.193652	0.167091	-1.15896	0.249288	0.656727	1	-0.114062	0.200219	-0.569686	0.570983	0.864143	1	0	0.184827	0.911728	-1.24591	0.212798	0.484851	-1.24591	0.212798	0.599155
	fructosyllysine	PWY.622..starch.biosynthesis	0.00195688	0.0706631	0.0276932	0.977935	0.994023	1	0.142002	0.0824579	1.72212	0.0870556	0.447467	1	0.044169	0.0837338	0.527493	0.598615	0.875286	1	0	1.69266	0.428986	1.24581	0.212833	0.484885	1.24581	0.212833	0.599155
	N_acetylaspartate_NAA	PWY.6123..inosine.5.phosphate.biosynthesis.I	-0.329888	0.293164	-1.12527	0.261614	0.631186	1	-0.131215	0.245786	-0.53386	0.593963	0.869413	1	-0.184584	0.351426	-0.525243	0.600083	0.875938	1	0	0.274849	0.8716	-1.2459	0.212801	0.484852	-1.2459	0.212801	0.599155
	oleoyl_oleoyl_glycerol_18_1_18_1__2_.	PWY.6507..4.deoxy.L.threo.hex.4.enopyranuronate.degradation	0.704255	0.149562	4.70877	4.24366e-06	0.00119133	1	0.0294322	0.130966	0.224731	0.822395	0.952608	1	0.0864667	0.16725	0.51699	0.605819	0.878458	1	0.846138	12.9987	0.00150442	3.08085	0.00206409	0.0314453	1.24581	0.212832	0.599155
	lysine	PWY.4984..urea.cycle	-0.0191921	0.0192784	-0.995528	0.320512	0.683425	1	-0.0170515	0.0300113	-0.568168	0.570511	0.859005	1	-0.0169428	0.0343276	-0.493563	0.622264	0.88516	1	0	0.00543121	0.997288	-1.24582	0.212831	0.484884	-1.24582	0.212831	0.599155
	N_N_dimethyl_5_aminovalerate	SULFATE.CYS.PWY..superpathway.of.sulfate.assimilation.and.cysteine.biosynthesis	-0.133296	0.109704	-1.21505	0.225847	0.594883	1	-0.134625	0.120304	-1.11905	0.264612	0.669768	1	0.0660556	0.150445	0.439066	0.661295	0.900997	1	0	1.36909	0.50432	-1.24591	0.212796	0.484851	-1.24591	0.212796	0.599155
	N_acetylputrescine	THRESYN.PWY..superpathway.of.L.threonine.biosynthesis	0.205406	0.377755	0.543754	0.587122	0.853544	1	1.18759	0.465473	2.55137	0.0113906	0.19501	1	-0.089803	0.601974	-0.149181	0.881584	0.972093	1	0.464028	3.73154	0.154777	1.7595	0.0784921	0.281084	1.24588	0.21281	0.599155
	phenethylamine	FASYN.ELONG.PWY..fatty.acid.elongation....saturated	0.0700268	0.0716713	0.977055	0.329573	0.691082	1	0.360881	0.137238	2.6296	0.00914643	0.17698	1	-0.0138775	0.101884	-0.136209	0.891817	0.974361	1	0.600989	5.0124	0.0815777	1.69575	0.0899323	0.303143	1.24585	0.212821	0.599155
	X4_hydroxyphenylacetate	PWY.5941..glycogen.degradation.II..eukaryotic.	0.0127109	0.053047	0.239615	0.810947	0.943055	1	0.035939	0.0775761	0.463274	0.643786	0.890556	1	0.20747	0.0893711	2.32144	0.0218816	0.268814	1	0.445248	3.60521	0.164869	1.43385	0.151615	0.404036	1.24578	0.212846	0.599183
	pantothenate__Vitamin_B5	PWY.6608..guanosine.nucleotides.degradation.III	0.0143402	0.0906794	0.158142	0.87448	0.9639	1	-0.179617	0.0850743	-2.11129	0.0358505	0.315108	1	-0.0461435	0.114257	-0.403857	0.686816	0.910762	1	0.212909	2.541	0.280691	-1.45075	0.14685	0.39727	-1.24577	0.212847	0.599183
	oleoyl_linoleoyl_glycerol_18_1_18_2__2_	ARG.POLYAMINE.SYN..superpathway.of.arginine.and.polyamine.biosynthesis	-0.0117553	0.104811	-0.112157	0.910797	0.975189	1	-0.159381	0.117687	-1.35428	0.177089	0.582111	1	-0.0981921	0.126452	-0.776515	0.438591	0.798635	1	0	0.897708	0.638359	-1.24576	0.212853	0.484924	-1.24576	0.212853	0.599191
	N_acetylarginine	PWY66.400..glycolysis.VI..metazoan.	-0.141576	0.104877	-1.34992	0.178336	0.538025	1	-0.054833	0.131974	-0.415483	0.678183	0.904435	1	-0.0275495	0.155327	-0.177365	0.859428	0.965989	1	0	0.474462	0.788809	-1.24575	0.212856	0.484924	-1.24575	0.212856	0.599194
	N_acetylhistidine	PWY66.391..fatty.acid..beta..oxidation.VI..peroxisome.	-0.0179276	0.0965004	-0.185777	0.853402	0.957246	1	-0.397057	0.0969159	-4.09692	8.62932e-05	0.0152048	1	-0.0435052	0.0996646	-0.436516	0.664003	0.901925	1	0.789629	9.50703	0.00862134	-2.73913	0.00616026	0.0621977	-1.24574	0.212859	0.599198
	X___25670	PWY.6737..starch.degradation.V	-0.0824005	0.149563	-0.550941	0.582193	0.851084	1	0.228003	0.139476	1.63471	0.103501	0.477796	1	0.243422	0.154524	1.5753	0.117004	0.51444	1	0.343975	3.04866	0.217767	1.55201	0.120661	0.356976	1.2457	0.212874	0.599202
	X1_oleoyl_GPE_18_1	PWY.5154..L.arginine.biosynthesis.III..via.N.acetyl.L.citrulline.	0.212665	0.0735491	2.89147	0.00419236	0.0831662	1	-0.0552676	0.0873937	-0.632399	0.527771	0.838187	1	0.149336	0.100439	1.48683	0.138869	0.54759	1	0.647532	5.67428	0.0585931	2.3015	0.0213633	0.132123	1.24571	0.21287	0.599202
	N6_N6_dimethyllysine	METSYN.PWY..L.homoserine.and.L.methionine.biosynthesis	-0.0291857	0.152054	-0.191943	0.847951	0.955535	1	0.174204	0.12957	1.34448	0.18016	0.585291	1	0.198244	0.199627	0.993068	0.322056	0.726102	1	0	1.27884	0.5276	1.24572	0.212868	0.484948	1.24572	0.212868	0.599202
	X___25010	FASYN.INITIAL.PWY..superpathway.of.fatty.acid.biosynthesis.initiation..E..coli.	-0.0573329	0.0546844	-1.04843	0.295545	0.662701	1	-0.120654	0.0672371	-1.79446	0.0740945	0.420632	1	0.0397137	0.0758441	0.523622	0.601223	0.876512	1	0.204114	2.51292	0.28466	-1.44241	0.149187	0.400717	-1.24572	0.212867	0.599202
	X2_deoxyadenosine	THISYNARA.PWY..superpathway.of.thiamin.diphosphate.biosynthesis.III..eukaryotes.	-0.0598262	0.221012	-0.270692	0.786864	0.935004	1	-0.436176	0.189946	-2.29631	0.0225743	0.261394	1	0.056626	0.283912	0.199449	0.842144	0.960579	1	0.275697	2.76128	0.251418	-1.62013	0.105204	0.330992	-1.24572	0.212866	0.599202
	X3_hydroxyhexanoate	PWY.5913..TCA.cycle.VI..obligate.autotrophs.	0.0350338	0.0582805	0.601124	0.548339	0.833827	1	0.0864679	0.0616683	1.40215	0.162256	0.563997	1	0.0048785	0.0733794	0.0664832	0.947071	0.98807	1	0	0.780005	0.677055	1.2457	0.212873	0.484957	1.2457	0.212873	0.599202
	pyridoxal	PWY.7234..inosine.5.phosphate.biosynthesis.III	0.100772	0.0420572	2.39607	0.0173519	0.178224	1	-0.0381468	0.0483168	-0.789514	0.430658	0.785743	1	0.151539	0.0603842	2.50958	0.0130009	0.215953	1	0.727322	7.33466	0.0255446	2.3082	0.0209879	0.13076	1.24569	0.212879	0.599206
	X___20100	PWY.5138..unsaturated..even.numbered.fatty.acid..beta..oxidation	-0.00649181	0.106296	-0.061073	0.951457	0.986908	1	-0.245167	0.0818685	-2.99464	0.00326945	0.109975	1	-0.0195646	0.117588	-0.166382	0.868247	0.96846	1	0.523956	4.20129	0.122378	-2.19043	0.0284929	0.156566	-1.24569	0.212878	0.599206
	X___24697	P122.PWY..heterolactic.fermentation	-0.0523241	0.148597	-0.352121	0.726171	0.911991	1	-0.0392669	0.140317	-0.279844	0.78046	0.939427	1	-0.552603	0.201767	-2.73882	0.00908358	0.186978	1	0.602877	5.03622	0.0806118	-1.63317	0.102434	0.326117	-1.24566	0.212889	0.599212
	X3_aminoisobutyrate	PWY.5676..acetyl.CoA.fermentation.to.butanoate.II	-0.0196027	0.0910948	-0.21519	0.829804	0.9495	1	0.207156	0.13444	1.54088	0.124769	0.51246	1	0.494142	0.235468	2.09855	0.0373088	0.333122	1	0.61174	5.15118	0.0761088	1.29358	0.195811	0.463981	1.24566	0.21289	0.599212
	X___23734	COMPLETE.ARO.PWY..superpathway.of.aromatic.amino.acid.biosynthesis	0.0645675	0.169205	0.381594	0.703105	0.903669	1	0.0439204	0.134869	0.325651	0.744989	0.928585	1	0.429137	0.21571	1.98941	0.0482223	0.367952	1	0.192529	2.47687	0.289838	1.31627	0.188084	0.454055	1.24566	0.212889	0.599212
	N_acetylcysteine	P4.PWY..superpathway.of.L.lysine..L.threonine.and.L.methionine.biosynthesis.I	0.0319528	0.0498283	0.641259	0.521974	0.819818	1	0.023986	0.0518616	0.4625	0.64418	0.890644	1	0.0965207	0.0764381	1.26273	0.208425	0.629379	1	0	0.667946	0.716073	1.24566	0.21289	0.484985	1.24566	0.21289	0.599212
	N_acetylmethionine	PEPTIDOGLYCANSYN.PWY..peptidoglycan.biosynthesis.I..meso.diaminopimelate.containing.	-0.37144	0.18686	-1.9878	0.0479848	0.296374	1	0.174997	0.227676	0.768621	0.44292	0.792784	1	-0.845502	0.250883	-3.3701	0.000925539	0.0654207	1	0.782344	9.18882	0.0101082	-2.59054	0.00958255	0.081412	-1.24565	0.212892	0.599213
	arachidonate_20_4n6	P161.PWY..acetylene.degradation	-0.0501852	0.0759939	-0.660385	0.509738	0.812824	1	0.167446	0.0809258	2.06913	0.0399785	0.330197	1	0.221596	0.09746	2.27371	0.0244619	0.280625	1	0.674127	6.13735	0.0464827	1.93645	0.0528124	0.224018	1.24565	0.212894	0.599213
	dimethylarginine__ADMA_._SDMA	PWY.7003..glycerol.degradation.to.butanol	-0.461719	0.101393	-4.55375	8.98848e-06	0.00195438	1	0.0703987	0.113784	0.618707	0.536918	0.842749	1	-0.228003	0.140421	-1.62371	0.106639	0.497319	1	0.835938	12.1905	0.00225354	-3.40078	0.000671928	0.0151627	-1.24559	0.212914	0.599214
	X___25958	PWY.6282..palmitoleate.biosynthesis.I..from..5Z..dodec.5.enoate.	-0.0135798	0.0661404	-0.205317	0.837507	0.952051	1	0.0503035	0.0603877	0.833009	0.405735	0.770738	1	0.115808	0.0723561	1.60052	0.111339	0.505666	1	0	1.74618	0.417659	1.24562	0.212906	0.484992	1.24562	0.212906	0.599214
	X___14416	FOLSYN.PWY..superpathway.of.tetrahydrofolate.biosynthesis.and.salvage	0.0179692	0.0825706	0.217622	0.827929	0.948766	1	-0.109519	0.0934602	-1.17182	0.242809	0.650267	1	-0.152732	0.106946	-1.42812	0.155712	0.570209	1	0	1.9085	0.3851	-1.24561	0.212907	0.484992	-1.24561	0.212907	0.599214
	X___25053	PWY66.389..phytol.degradation	0.085746	0.08515	1.007	0.317173	0.68068	1	0.0160162	0.0645149	0.248256	0.804422	0.946848	1	0.17457	0.129656	1.3464	0.183502	0.602971	1	0	1.33695	0.512489	1.2456	0.21291	0.484992	1.2456	0.21291	0.599214
	acetic_acid	P23.PWY..reductive.TCA.cycle.I	-0.132433	0.152394	-0.869019	0.389074	0.735758	1	-0.0370643	0.137492	-0.269575	0.789117	0.942136	1	-0.236515	0.197317	-1.19865	0.241078	0.660599	1	0	0.713128	0.700078	-1.2456	0.212913	0.484992	-1.2456	0.212913	0.599214
	X___21342	PWY.5994..palmitate.biosynthesis.I..animals.and.fungi.	0.0548302	0.0419808	1.30608	0.194615	0.558181	1	0.00532033	0.0540557	0.0984232	0.921909	0.980239	1	0.0337639	0.0562213	0.600553	0.550697	0.855602	1	0	0.524671	0.769253	1.2456	0.212911	0.484992	1.2456	0.212911	0.599214
	X___17654	GLYCOLYSIS.TCA.GLYOX.BYPASS..superpathway.of.glycolysis..pyruvate.dehydrogenase..TCA..and.glyoxylate.bypass	-0.0397073	0.112128	-0.354124	0.724651	0.911387	1	-0.117734	0.0912343	-1.29045	0.200127	0.607568	1	-0.0459268	0.127052	-0.36148	0.720116	0.922315	1	0	0.369768	0.831201	-1.24562	0.212903	0.484992	-1.24562	0.212903	0.599214
	glutamate	P441.PWY..superpathway.of.N.acetylneuraminate.degradation	0.0270777	0.0460289	0.588275	0.556913	0.838566	1	0.0978941	0.052901	1.85052	0.0655798	0.401433	1	-0.0205097	0.0642641	-0.319148	0.750006	0.932618	1	0.0753874	2.16307	0.339075	1.30739	0.19108	0.457974	1.2456	0.212911	0.599214
	trizma_acetate	GALACT.GLUCUROCAT.PWY..superpathway.of.hexuronide.and.hexuronate.degradation	0.171113	0.0989937	1.72852	0.0852022	0.387651	1	0.0217549	0.0856296	0.254058	0.799689	0.945367	1	-0.00942909	0.202089	-0.0466581	0.96284	0.991415	1	0	1.50296	0.471668	1.24562	0.212906	0.484992	1.24562	0.212906	0.599214
	N_N_dimethyl_5_aminovalerate	PWY0.162..superpathway.of.pyrimidine.ribonucleotides.de.novo.biosynthesis	0.304585	0.226358	1.34559	0.179726	0.53985	1	-0.106478	0.258202	-0.412382	0.680452	0.905123	1	0.516897	0.319843	1.61609	0.107886	0.499755	1	0.23	2.5974	0.272886	1.41246	0.157816	0.413127	1.24558	0.212919	0.599214
	X___25955	PWY.841..superpathway.of.purine.nucleotides.de.novo.biosynthesis.I	-0.111264	0.102888	-1.08141	0.280612	0.649427	1	-0.0812461	0.109271	-0.743531	0.457936	0.801334	1	-0.0282215	0.152162	-0.18547	0.853078	0.964084	1	0	0.205212	0.902482	-1.24559	0.212917	0.484997	-1.24559	0.212917	0.599214
	dimethylarginine__ADMA_._SDMA	GLYCOLYSIS..glycolysis.I..from.glucose.6.phosphate.	-0.238463	0.169012	-1.41092	0.159586	0.512784	1	0.0945192	0.186798	0.505998	0.613351	0.877978	1	-0.868946	0.226235	-3.84091	0.000171505	0.028361	1	0.815695	10.8516	0.00440159	-2.47946	0.0131582	0.0989105	-1.24555	0.21293	0.599215
	X1_2_dipalmitoyl_GPC_16_0_16_0	PWY0.166..superpathway.of.pyrimidine.deoxyribonucleotides.de.novo.biosynthesis..E..coli.	-0.0257935	0.104765	-0.246204	0.805737	0.941113	1	0.293134	0.169701	1.72736	0.085476	0.444437	1	0.377401	0.221401	1.7046	0.0900635	0.467396	1	0.535017	4.30123	0.116413	1.28406	0.199119	0.468087	1.24556	0.212926	0.599215
	X16_or_17_methylstearate_a19_0_or_i19_0	PWY.5910..superpathway.of.geranylgeranyldiphosphate.biosynthesis.I..via.mevalonate.	0.273431	0.133487	2.04837	0.0446306	0.286106	1	-0.0453918	0.115682	-0.392383	0.695757	0.911073	1	0.178833	0.143831	1.24335	0.218574	0.639425	1	0.433098	3.52794	0.171363	1.53875	0.123865	0.361973	1.24555	0.212928	0.599215
	X5_hydroxypicolinic_acid	COA.PWY..coenzyme.A.biosynthesis.I	0.344297	0.240499	1.4316	0.153576	0.504658	1	-0.0121879	0.189395	-0.0643516	0.948747	0.987252	1	0.267056	0.25625	1.04217	0.298778	0.708901	1	0	1.58832	0.451961	1.24556	0.212927	0.485016	1.24556	0.212927	0.599215
	X___20185	PWY.6897..thiamin.salvage.II	-0.228826	0.111173	-2.05829	0.0406562	0.272998	1	-0.0598955	0.146215	-0.409641	0.682457	0.905887	1	0.061703	0.161035	0.383165	0.702065	0.916171	1	0.164643	2.39418	0.302071	-1.46867	0.141923	0.390222	-1.24557	0.212921	0.599215
	protoporphyrin_IX	PWY.7210..pyrimidine.deoxyribonucleotides.biosynthesis.from.CTP	-0.219293	0.135388	-1.61973	0.108179	0.432035	1	0.0304205	0.111416	0.273035	0.785299	0.941034	1	-0.166403	0.14171	-1.17425	0.243327	0.662552	1	0.153829	2.36359	0.306728	-1.30895	0.190551	0.457357	-1.24554	0.212935	0.599219
	N_oleoyl_sphingosine_d18_1_18_1.	UDPNAGSYN.PWY..UDP.N.acetyl.D.glucosamine.biosynthesis.I	-0.00794415	0.166198	-0.0477994	0.961916	0.989883	1	-0.165437	0.152281	-1.08639	0.278463	0.681627	1	-0.219391	0.204834	-1.07107	0.285621	0.698673	1	0	0.778351	0.677615	-1.24554	0.212933	0.485022	-1.24554	0.212933	0.599219
	X___23728	PWY0.1415..superpathway.of.heme.biosynthesis.from.uroporphyrinogen.III	-0.022162	0.103622	-0.213873	0.831483	0.949997	1	-0.0748263	0.105321	-0.710459	0.479107	0.813283	1	-0.427706	0.192897	-2.21728	0.0340686	0.320976	1	0.429408	3.50513	0.173329	-1.40061	0.161332	0.418285	-1.24552	0.212939	0.599222
	OAHSA_18_1_OH_18_0	PWY.7323..superpathway.of.GDP.mannose.derived.O.antigen.building.blocks.biosynthesis	0.0374509	0.149381	0.250708	0.802257	0.940051	1	-0.418785	0.145257	-2.88305	0.00432549	0.12571	1	-0.130265	0.169048	-0.770576	0.44201	0.800438	1	0.592474	4.90767	0.0859634	-2.01518	0.0438854	0.20124	-1.24552	0.212941	0.599222
	N_acetylneuraminate	PWY0.1241..ADP.L.glycero..beta..D.manno.heptose.biosynthesis	0.140656	0.0558707	2.51752	0.0126149	0.150897	1	-0.0521824	0.058653	-0.889681	0.374656	0.751172	1	0.200744	0.0682466	2.94146	0.00382397	0.127432	1	0.785626	9.3295	0.00942161	2.5401	0.0110819	0.0890071	1.24549	0.21295	0.599227
	ribonate	PWY66.389..phytol.degradation	-0.0236976	0.069617	-0.340399	0.734508	0.915356	1	0.11068	0.0723944	1.52884	0.129311	0.518901	1	0.22052	0.114787	1.92112	0.0597232	0.400684	1	0.480066	3.84664	0.146121	1.51568	0.129601	0.371119	1.2455	0.212948	0.599227
	X___12906	PWY.7197..pyrimidine.deoxyribonucleotide.phosphorylation	-0.138969	0.0878977	-1.58103	0.115206	0.444187	1	0.0638447	0.11	0.580406	0.562222	0.855095	1	-0.12822	0.105239	-1.21837	0.224744	0.645373	1	0.15612	2.37001	0.305745	-1.39676	0.162487	0.419977	-1.24547	0.21296	0.599227
	X1_2_dilinoleoyl_digalactosylglycerol_18_2_18_2.	DENOVOPURINE2.PWY..superpathway.of.purine.nucleotides.de.novo.biosynthesis.II	-0.0687393	0.114108	-0.602405	0.547481	0.833344	1	-0.0869007	0.143145	-0.607082	0.544408	0.846665	1	-0.178078	0.168452	-1.05714	0.29192	0.70349	1	0	0.297742	0.86168	-1.24549	0.212951	0.485035	-1.24549	0.212951	0.599227
	glucuronate	PWY.6123..inosine.5.phosphate.biosynthesis.I	-0.276264	0.16762	-1.64816	0.100645	0.41817	1	0.0198726	0.168104	0.118216	0.906002	0.976358	1	-0.146977	0.237894	-0.617826	0.537498	0.849513	1	0	1.56091	0.458198	-1.24547	0.212958	0.485035	-1.24547	0.212958	0.599227
	X6_oxolithocholate	PWY.922..mevalonate.pathway.I	0.0143128	0.103361	0.138473	0.89027	0.968705	1	-0.243789	0.0870933	-2.79917	0.00630965	0.149391	1	-0.0565945	0.13446	-0.420902	0.675282	0.906323	1	0.491214	3.93092	0.140091	-2.02503	0.0428643	0.198581	-1.24546	0.212962	0.599227
	X4_guanidinobutanoate	PWY.7013..L.1.2.propanediol.degradation	-0.0509618	0.0790476	-0.644698	0.519757	0.81859	1	-0.0670871	0.0596421	-1.12483	0.261916	0.667532	1	-0.0217216	0.0822601	-0.26406	0.792066	0.945663	1	0	0.199374	0.905121	-1.24548	0.212955	0.485035	-1.24548	0.212955	0.599227
	nonadecanoate_19_0	PWY.6737..starch.degradation.V	-0.328306	0.239797	-1.3691	0.172264	0.530378	1	-0.188539	0.191146	-0.98636	0.325011	0.717818	1	0.0636704	0.242569	0.262483	0.793259	0.945963	1	0	1.36502	0.505347	-1.24548	0.212955	0.485035	-1.24548	0.212955	0.599227
	N_N_N_trimethyl_5_aminovalerate	GLYCOCAT.PWY..glycogen.degradation.I..bacterial.	-0.0628144	0.06421	-0.978265	0.329085	0.690643	1	-0.0768239	0.0793853	-0.967734	0.334364	0.724311	1	-0.0134992	0.0775448	-0.174082	0.862019	0.966687	1	0	0.372613	0.830019	-1.24547	0.212958	0.485035	-1.24547	0.212958	0.599227
	pheophorbide_A	ARG.POLYAMINE.SYN..superpathway.of.arginine.and.polyamine.biosynthesis	0.0400273	0.114567	0.349378	0.727127	0.912448	1	0.0150037	0.125204	0.119834	0.904728	0.976049	1	0.249359	0.136866	1.82192	0.0703352	0.42694	1	0	1.9047	0.385833	1.24543	0.212973	0.485051	1.24543	0.212973	0.599248
	TMP	PWY.6163..chorismate.biosynthesis.from.3.dehydroquinate	-0.00618384	0.302956	-0.0204117	0.983732	0.995589	1	-0.22031	0.203216	-1.08412	0.279469	0.682593	1	-0.303684	0.321939	-0.943295	0.346838	0.742755	1	0	0.514416	0.773207	-1.24544	0.212971	0.485051	-1.24544	0.212971	0.599248
	calystegine_A3	PWY.7115..C4.photosynthetic.carbon.assimilation.cycle..NAD.ME.type	0.170355	0.118928	1.43242	0.15337	0.504347	1	-0.0287979	0.0831227	-0.34645	0.729343	0.922861	1	0.214688	0.112932	1.90105	0.0589979	0.398871	1	0.460609	3.70788	0.156619	1.44151	0.149441	0.401078	1.24539	0.21299	0.599287
	valeric_acid	PWY.7046..4.coumarate.degradation..anaerobic.	-0.0154257	0.0492805	-0.313017	0.754647	0.922839	1	-0.438187	0.114704	-3.82016	0.000206331	0.0253343	1	-0.0710136	0.127868	-0.555365	0.579724	0.867911	1	0.825681	11.4732	0.00322565	-1.87797	0.0603852	0.241711	-1.24538	0.212991	0.599287
	X5_2_Hydroxyethyl_4_methylthiazole	PWY.2941..L.lysine.biosynthesis.II	-0.0267192	0.112177	-0.238187	0.811943	0.943368	1	-0.134204	0.0848335	-1.58197	0.115068	0.497327	1	-0.00716649	0.116105	-0.0617241	0.950854	0.988812	1	0	1.01221	0.602839	-1.24537	0.212995	0.485087	-1.24537	0.212995	0.59929
	X___24729	PWY.3001..superpathway.of.L.isoleucine.biosynthesis.I	-0.176461	0.227939	-0.774158	0.439609	0.770746	1	-0.129771	0.222766	-0.582543	0.560781	0.854579	1	-0.212956	0.259588	-0.820362	0.413132	0.784369	1	0	0.0607547	0.970079	-1.24536	0.213	0.485096	-1.24536	0.213	0.5993
	N1_N12_diacetylspermine	DENOVOPURINE2.PWY..superpathway.of.purine.nucleotides.de.novo.biosynthesis.II	-0.315666	0.217031	-1.45447	0.147138	0.495525	1	0.103723	0.260937	0.397504	0.691372	0.909151	1	-0.354906	0.335195	-1.05881	0.291164	0.702805	1	0	1.84369	0.397785	-1.24535	0.213004	0.485097	-1.24535	0.213004	0.599305
	inosine	PWY.841..superpathway.of.purine.nucleotides.de.novo.biosynthesis.I	-0.40693	0.157746	-2.57965	0.0104939	0.13691	1	0.106177	0.187586	0.566021	0.571944	0.859657	1	-0.28903	0.221261	-1.30629	0.193188	0.613156	1	0.557885	4.52371	0.104157	-2.03903	0.0414469	0.1947	-1.24533	0.213012	0.599321
	solanidine	PWY.6590..superpathway.of.Clostridium.acetobutylicum.acidogenic.fermentation	-0.0242403	0.242172	-0.100095	0.920355	0.977884	1	-0.157823	0.223536	-0.706029	0.480979	0.814302	1	-0.383441	0.268594	-1.42758	0.155313	0.569739	1	0	0.995681	0.607842	-1.24532	0.213016	0.485115	-1.24532	0.213016	0.599325
	X3_5_cytidylyluridine.	PWY.4702..phytate.degradation.I	0.167361	0.0928271	1.80293	0.0776782	0.371384	1	0.0133065	0.0618331	0.215201	0.830145	0.954842	1	0.042654	0.0983882	0.433528	0.667292	0.903175	1	0	1.93403	0.380216	1.24531	0.213018	0.485115	1.24531	0.213018	0.599325
	phenylalanylglycine	ILEUSYN.PWY..L.isoleucine.biosynthesis.I..from.threonine.	-0.296752	0.206443	-1.43745	0.151909	0.50236	1	-0.12891	0.198445	-0.649601	0.51661	0.832626	1	0.0322327	0.275155	0.117144	0.906881	0.978293	1	0	0.951202	0.621512	-1.2453	0.213022	0.485115	-1.2453	0.213022	0.599326
	phenylalanylglycine	VALSYN.PWY..L.valine.biosynthesis	-0.296752	0.206443	-1.43745	0.151909	0.50236	1	-0.12891	0.198445	-0.649601	0.51661	0.832626	1	0.0322327	0.275155	0.117144	0.906881	0.978293	1	0	0.951202	0.621512	-1.2453	0.213022	0.485115	-1.2453	0.213022	0.599326
	X___23438	GLUDEG.I.PWY..GABA.shunt	0.0109321	0.0297743	0.367167	0.713886	0.907383	1	0.00701225	0.0437908	0.160131	0.872953	0.967287	1	0.0942172	0.0431022	2.1859	0.0304499	0.306428	1	0.311513	2.90492	0.233994	1.42608	0.153846	0.407469	1.24529	0.213025	0.599328
	X___25958	FASYN.ELONG.PWY..fatty.acid.elongation....saturated	-0.0276467	0.0646749	-0.427472	0.669437	0.890247	1	0.0785473	0.0610874	1.28582	0.199846	0.607274	1	0.120849	0.073405	1.64634	0.101542	0.488438	1	0.226042	2.58412	0.274704	1.40085	0.16126	0.4182	1.24528	0.21303	0.599335
	X___25709	PWY.3841..folate.transformations.II	-0.367071	0.217351	-1.68884	0.0925646	0.402706	1	-0.0387337	0.196545	-0.197073	0.843948	0.959236	1	-0.0680971	0.270631	-0.251624	0.801629	0.948528	1	0	1.40364	0.495682	-1.24527	0.213032	0.485129	-1.24527	0.213032	0.599335
	N_acetylglutamate	PWY.7663..gondoate.biosynthesis..anaerobic.	0.2915	0.0617265	4.72244	3.99966e-06	0.00114456	1	-0.0889154	0.108177	-0.821947	0.411973	0.77461	1	0.183543	0.10497	1.74853	0.0821365	0.452378	1	0.785965	9.34426	0.00935234	4.08536	4.40086e-05	0.00236504	1.24525	0.213041	0.599354
	X8_hydroxyoctanoate	NAD.BIOSYNTHESIS.II..NAD.salvage.pathway.II	-0.0297427	0.0337698	-0.88075	0.379602	0.729508	1	-0.00979196	0.0329108	-0.29753	0.766394	0.935198	1	-0.0452457	0.0422165	-1.07175	0.285648	0.698673	1	0	0.462321	0.793612	-1.24522	0.21305	0.485162	-1.24522	0.21305	0.599367
	sedoheptulose	PWY.7383..anaerobic.energy.metabolism..invertebrates..cytosol.	-0.456786	0.0953697	-4.78963	2.95283e-06	0.000945733	0.829781	-0.0541199	0.0605456	-0.89387	0.372494	0.749586	1	0.0017375	0.100997	0.0172034	0.986295	0.997144	1	0.866684	15.0019	0.000552555	-2.956	0.00311657	0.0408031	-1.24523	0.213049	0.599367
	X___25509	PWY.5384..sucrose.degradation.IV..sucrose.phosphorylase.	0.0132683	0.112849	0.117576	0.906505	0.97382	1	0.117336	0.104271	1.1253	0.261676	0.667379	1	0.187187	0.178823	1.04677	0.296673	0.70718	1	0	0.825336	0.661882	1.2452	0.213058	0.485164	1.2452	0.213058	0.599372
	X___25520	PWY.5188..tetrapyrrole.biosynthesis.I..from.glutamate.	-0.00746798	0.165042	-0.045249	0.963947	0.990297	1	0.245339	0.155059	1.58223	0.115008	0.497208	1	0.134747	0.249302	0.540497	0.589549	0.87198	1	0	1.24711	0.536035	1.2452	0.213057	0.485164	1.2452	0.213057	0.599372
	X4_hydroxycyclohexylcarboxylic_acid	HSERMETANA.PWY..L.methionine.biosynthesis.III	0.0629973	0.177939	0.354039	0.723624	0.911066	1	0.21503	0.149415	1.43915	0.151493	0.549538	1	0.0167296	0.263797	0.0634182	0.949506	0.988535	1	0	0.64997	0.722538	1.24521	0.213056	0.485164	1.24521	0.213056	0.599372
	N_palmitoyl_heptadecasphingosine_d17_1_16_0.	RIBOSYN2.PWY..flavin.biosynthesis.I..bacteria.and.plants.	-0.00232147	0.135954	-0.0170754	0.986391	0.996357	1	0.192044	0.134198	1.43105	0.153797	0.552789	1	0.136119	0.179322	0.759078	0.448833	0.804649	1	0	1.07397	0.584507	1.24516	0.213073	0.485196	1.24516	0.213073	0.59941
	L_urobilin	PWY.7254..TCA.cycle.VII..acetate.producers.	-0.125722	0.158783	-0.791788	0.431949	0.765613	1	-0.382474	0.179703	-2.12836	0.0359509	0.315456	1	0.147588	0.272218	0.542168	0.591139	0.872533	1	0.294136	2.83341	0.242512	-1.61783	0.105698	0.33184	-1.24515	0.213076	0.599412
	X___24410	PWY.5188..tetrapyrrole.biosynthesis.I..from.glutamate.	-0.307067	0.17785	-1.72655	0.085551	0.388446	1	0.0886261	0.185565	0.477602	0.633399	0.886423	1	-0.507422	0.266209	-1.9061	0.0582951	0.397113	1	0.513317	4.10945	0.128128	-1.65314	0.0983029	0.318996	-1.24514	0.21308	0.599415
	erucoylcarnitine_C22_1.	ANAGLYCOLYSIS.PWY..glycolysis.III..from.glucose.	0.160354	0.165479	0.969027	0.333519	0.694149	1	-0.0296803	0.185553	-0.159956	0.873059	0.967298	1	0.451552	0.257314	1.75487	0.0810418	0.450254	1	0.135698	2.31401	0.314427	1.31536	0.188391	0.454459	1.2451	0.213096	0.599425
	X___20197	HEME.BIOSYNTHESIS.II..heme.biosynthesis.I..aerobic.	0.0191343	0.0618419	0.309406	0.757603	0.924231	1	-0.101225	0.0721301	-1.40337	0.162561	0.564424	1	-0.133502	0.0846748	-1.57665	0.118167	0.51603	1	0.261155	2.70693	0.258344	-1.35796	0.174476	0.436141	-1.2451	0.213095	0.599425
	N_acetyl_isoputreanine	PWY66.400..glycolysis.VI..metazoan.	-0.116325	0.226723	-0.513073	0.60838	0.863366	1	-0.08785	0.192974	-0.455243	0.649371	0.892652	1	-0.315643	0.245014	-1.28827	0.199363	0.619839	1	0	0.579831	0.748327	-1.24511	0.213092	0.485211	-1.24511	0.213092	0.599425
	N_acetylphenylalanine	PWY.7003..glycerol.degradation.to.butanol	-0.0425374	0.0691562	-0.615092	0.53917	0.828956	1	-0.0535126	0.105413	-0.507646	0.612345	0.877736	1	-0.116969	0.103264	-1.13272	0.259226	0.676464	1	0	0.368787	0.831608	-1.24512	0.213088	0.48521	-1.24512	0.213088	0.599425
	N_palmitoyl_phytosphingosine_t18_0_16_0	PWY.5198..factor.420.biosynthesis	0.0659633	0.0550789	1.19762	0.234476	0.603949	1	-0.0865407	0.233912	-0.369971	0.71996	0.919507	1	0.0778377	0.122455	0.635641	0.531285	0.846464	1	0	0.424866	0.808614	1.24512	0.213086	0.48521	1.24512	0.213086	0.599425
	X___24697	PWY.5177..glutaryl.CoA.degradation	0.122249	0.137645	0.88815	0.37536	0.726527	1	0.107988	0.113359	0.952622	0.341813	0.729328	1	0.0212993	0.22318	0.0954353	0.92408	0.982533	1	0	0.155134	0.925365	1.2451	0.213095	0.485214	1.2451	0.213095	0.599425
	X12_dehydrocholate	PANTOSYN.PWY..pantothenate.and.coenzyme.A.biosynthesis.I	-0.186137	0.283111	-0.657471	0.511516	0.813785	1	0.0165372	0.397524	0.0416005	0.966854	0.99202	1	-1.26643	0.356047	-3.55691	0.00048358	0.0476398	1	0.733424	7.50255	0.0234878	-2.36284	0.0181353	0.119801	-1.24508	0.213102	0.599425
	X2_linoleoylglycerol_18_2	ANAGLYCOLYSIS.PWY..glycolysis.III..from.glucose.	-0.628625	0.264238	-2.37901	0.0181521	0.182242	1	0.174873	0.328739	0.531951	0.595283	0.870173	1	-0.410447	0.369654	-1.11036	0.268378	0.684027	1	0.456817	3.682	0.158659	-1.86911	0.0616081	0.24449	-1.24509	0.2131	0.599425
	pristanate	PWY.561..superpathway.of.glyoxylate.cycle.and.fatty.acid.degradation	0.235599	0.153614	1.5337	0.132975	0.4736	1	0.245078	0.13358	1.83469	0.0701788	0.412394	1	-0.227732	0.246414	-0.924185	0.363577	0.754208	1	0.355223	3.10185	0.212052	1.86295	0.0624689	0.246547	1.24508	0.213101	0.599425
	isovaleric_acid	PWY.7323..superpathway.of.GDP.mannose.derived.O.antigen.building.blocks.biosynthesis	0.0915446	0.0854807	1.07094	0.285287	0.65347	1	-0.0356035	0.118716	-0.299905	0.764538	0.934627	1	0.426093	0.129531	3.28951	0.00122414	0.0753507	1	0.728705	7.37205	0.0250714	2.16464	0.0304155	0.162554	1.24503	0.213122	0.599474
	X___25833	PWY66.400..glycolysis.VI..metazoan.	0.119908	0.116122	1.03261	0.302844	0.669169	1	0.0203767	0.115006	0.17718	0.859526	0.963456	1	0.134527	0.135061	0.996048	0.32061	0.724862	1	0	0.539735	0.763481	1.24501	0.213128	0.485253	1.24501	0.213128	0.599479
	X___25855	COBALSYN.PWY..adenosylcobalamin.salvage.from.cobinamide.I	-0.0173687	0.17641	-0.0984563	0.921653	0.978354	1	0.226146	0.129077	1.75203	0.0811368	0.435516	1	0.0165917	0.204588	0.0810981	0.935457	0.985134	1	0	1.53582	0.463982	1.24502	0.213126	0.485253	1.24502	0.213126	0.599479
	butyrate_isobutyrate_4_0	PWY.5173..superpathway.of.acetyl.CoA.biosynthesis	-0.0352986	0.103416	-0.341326	0.733417	0.914923	1	-0.181167	0.103571	-1.74921	0.0822464	0.438199	1	-0.00410037	0.108167	-0.0379078	0.969832	0.993229	1	0	1.62772	0.443143	-1.24498	0.213141	0.485275	-1.24498	0.213141	0.59951
	X___25556	PRPP.PWY..superpathway.of.histidine..purine..and.pyrimidine.biosynthesis	-0.192472	0.102787	-1.87253	0.0623852	0.334992	1	-0.13868	0.103326	-1.34216	0.180978	0.586288	1	0.0573856	0.106744	0.537602	0.591555	0.872686	1	0.358142	3.11595	0.210562	-1.57507	0.11524	0.348213	-1.24497	0.213143	0.59951
	inosine	PWY.6897..thiamin.salvage.II	-0.12674	0.216489	-0.585435	0.558812	0.839541	1	0.596748	0.224137	2.66243	0.00831547	0.169711	1	0.416221	0.266941	1.55923	0.12076	0.52039	1	0.654193	5.78357	0.055477	2.01962	0.0434228	0.200082	1.24496	0.213146	0.599513
	X1_linoleoylglycerol_18_2	COMPLETE.ARO.PWY..superpathway.of.aromatic.amino.acid.biosynthesis	0.00049695	0.367124	0.00135363	0.998921	0.999819	1	0.641499	0.32146	1.99558	0.0471803	0.352776	1	0.028315	0.421779	0.0671322	0.946554	0.987883	1	0.0910415	2.20032	0.332818	1.33661	0.18135	0.445306	1.24492	0.213162	0.59955
	caproate_6_0	PWY.6349..CDP.archaeol.biosynthesis	-0.401407	0.145511	-2.7586	0.00737729	0.113296	1	0.543903	0.426699	1.27468	0.228692	0.637184	1	-0.495236	0.218704	-2.26441	0.0324751	0.314852	1	0.595988	4.95035	0.0841483	-3.06788	0.00215584	0.0323608	-1.24485	0.213186	0.599562
	asparagine	PWY.5676..acetyl.CoA.fermentation.to.butanoate.II	0.118648	0.164348	0.721929	0.47105	0.790467	1	0.0447739	0.147919	0.302692	0.762408	0.934158	1	0.363686	0.247171	1.47139	0.143002	0.553323	1	0	1.22817	0.541135	1.24484	0.213191	0.485344	1.24484	0.213191	0.599562
	X___23115	PWY66.409..superpathway.of.purine.nucleotide.salvage	0.0223773	0.109442	0.204466	0.838167	0.952245	1	0.0633195	0.110597	0.572526	0.567566	0.857602	1	0.181474	0.123707	1.46696	0.144313	0.55472	1	0	0.971909	0.61511	1.24486	0.213185	0.485344	1.24486	0.213185	0.599562
	N_acetylmethionine	PWY.5791..1.4.dihydroxy.2.naphthoate.biosynthesis.II..plants.	-0.0187904	0.104301	-0.180155	0.85751	0.958538	1	0.205561	0.117231	1.75347	0.0819728	0.43756	1	0.0869004	0.120842	0.719127	0.474457	0.818214	1	0.02265	2.04635	0.359452	1.25615	0.209063	0.480461	1.24488	0.213175	0.599562
	N_acetylmethionine	PWY.5837..1.4.dihydroxy.2.naphthoate.biosynthesis.I	-0.0187904	0.104301	-0.180155	0.85751	0.958538	1	0.205561	0.117231	1.75347	0.0819728	0.43756	1	0.0869004	0.120842	0.719127	0.474457	0.818214	1	0.02265	2.04635	0.359452	1.25615	0.209063	0.480461	1.24488	0.213175	0.599562
	pantetheine	CITRULBIO.PWY..L.citrulline.biosynthesis	-0.148407	0.0460079	-3.22569	0.0014362	0.0451869	1	0.0102909	0.0526641	0.195407	0.845255	0.959551	1	-0.0468997	0.0724603	-0.647247	0.51834	0.840128	1	0.623848	5.317	0.0700531	-2.35482	0.0185317	0.12124	-1.24483	0.213194	0.599562
	diaminopimelate	RHAMCAT.PWY..L.rhamnose.degradation.I	0.0700903	0.100705	0.695995	0.487114	0.800094	1	0.122524	0.0786879	1.55709	0.120854	0.506642	1	-0.0774622	0.131266	-0.590118	0.555882	0.857851	1	0	1.70755	0.425806	1.24484	0.213189	0.485344	1.24484	0.213189	0.599562
	X___17653	PWY.6305..putrescine.biosynthesis.IV	0.110828	0.13327	0.831607	0.406468	0.748151	1	0.165101	0.0880068	1.876	0.0619555	0.392759	1	-0.0526585	0.111452	-0.472475	0.63718	0.891494	1	0.16304	2.3896	0.302764	1.42989	0.152748	0.405699	1.24485	0.213188	0.599562
	indolin_2_one	PWY.5897..superpathway.of.menaquinol.11.biosynthesis	-0.262216	0.263963	-0.99338	0.323677	0.686087	1	-0.15965	0.196152	-0.813907	0.417246	0.777756	1	-0.0917908	0.309515	-0.296563	0.767678	0.938194	1	0	0.187562	0.910482	-1.24484	0.213189	0.485344	-1.24484	0.213189	0.599562
	indolin_2_one	PWY.5898..superpathway.of.menaquinol.12.biosynthesis	-0.262216	0.263963	-0.99338	0.323677	0.686087	1	-0.15965	0.196152	-0.813907	0.417246	0.777756	1	-0.0917908	0.309515	-0.296563	0.767678	0.938194	1	0	0.187562	0.910482	-1.24484	0.213189	0.485344	-1.24484	0.213189	0.599562
	indolin_2_one	PWY.5899..superpathway.of.menaquinol.13.biosynthesis	-0.262216	0.263963	-0.99338	0.323677	0.686087	1	-0.15965	0.196152	-0.813907	0.417246	0.777756	1	-0.0917908	0.309515	-0.296563	0.767678	0.938194	1	0	0.187562	0.910482	-1.24484	0.213189	0.485344	-1.24484	0.213189	0.599562
	X___13874	HEMESYN2.PWY..heme.biosynthesis.II..anaerobic.	-0.069295	0.0629168	-1.10137	0.271971	0.641232	1	-0.0605248	0.0497273	-1.21713	0.224987	0.633394	1	0.014709	0.060513	0.243073	0.808267	0.950756	1	0	1.20391	0.54774	-1.24484	0.213192	0.485344	-1.24484	0.213192	0.599562
	X2_hydroxypalmitate	PWY.7385..1.3.propanediol.biosynthesis..engineered.	-0.166886	0.145777	-1.1448	0.258212	0.62768	1	-0.11343	0.161335	-0.703074	0.484309	0.816098	1	-0.00376842	0.295954	-0.0127331	0.989961	0.998025	1	0	0.255288	0.880167	-1.2449	0.21317	0.485338	-1.2449	0.21317	0.599562
	eicosapentaenoate_EPA__20_5n3	PWY.5941..glycogen.degradation.II..eukaryotic.	-0.0123721	0.0606558	-0.203972	0.838645	0.952376	1	0.0974469	0.090773	1.07352	0.284623	0.686455	1	0.242692	0.0998335	2.43096	0.0164775	0.238304	1	0.593643	4.92178	0.0853588	1.47711	0.139645	0.386886	1.24481	0.213203	0.599581
	pyroglutamine.	ARO.PWY..chorismate.biosynthesis.I	0.07507	0.170458	0.440402	0.660047	0.886121	1	-0.255818	0.210511	-1.21522	0.225549	0.633878	1	-1.09244	0.284355	-3.84183	0.00017091	0.0283262	1	0.838827	12.409	0.00202032	-2.00535	0.0449261	0.203744	-1.24476	0.213221	0.599586
	N_acetyl_3_methylhistidine.	PWY0.1061..superpathway.of.L.alanine.biosynthesis	-0.0722985	0.10149	-0.712367	0.476947	0.794013	1	0.120327	0.059146	2.03441	0.0431207	0.340543	1	0.321356	0.111243	2.88878	0.00436506	0.134687	1	0.70824	6.85494	0.0324689	2.47718	0.0132427	0.0993515	1.24476	0.213221	0.599586
