## Supplemental Table 1-22 for "The faecal metabolome and its determinants in inflammatory bowel disease" (part 175 of 263)

### Sheet: S19 (continued)
	Linear regression	Color scheme
	X2_6_dihydroxybenzoic_acid	PWY.6545..pyrimidine.deoxyribonucleotides.de.novo.biosynthesis.III	-0.298894	0.112355	-2.66027	0.00834087	0.121118	1	0.104245	0.133241	0.782384	0.434816	0.787945	1	-0.422954	0.1842	-2.29617	0.0228727	0.273285	1	0.730043	7.40859	0.0246176	-2.35647	0.0184494	0.120907	-1.24478	0.213214	0.599586
	X2_6_dihydroxybenzoic_acid	PWY66.389..phytol.degradation	0.138146	0.0655216	2.10841	0.0383358	0.265327	1	-0.0321176	0.064639	-0.496876	0.620315	0.880996	1	0.178727	0.104103	1.71684	0.0914388	0.470161	1	0.571233	4.66454	0.097075	1.72489	0.0845472	0.292867	1.24479	0.213208	0.599586
	X___11612	PWY.6527..stachyose.degradation	0.369129	0.168061	2.1964	0.0290329	0.231148	1	-0.0578182	0.11745	-0.49228	0.622999	0.882134	1	0.201796	0.122419	1.64841	0.101073	0.487549	1	0.59391	4.92501	0.085221	1.69078	0.0908786	0.305098	1.24478	0.213212	0.599586
	eicosenoate_20_1n9_or_1n11	PWY.7219..adenosine.ribonucleotides.de.novo.biosynthesis	0.225135	0.272415	0.826442	0.409385	0.750148	1	0.147245	0.228027	0.645736	0.519106	0.833992	1	0.255556	0.349175	0.731886	0.465223	0.813303	1	0	0.0861678	0.957831	1.24478	0.213214	0.485366	1.24478	0.213214	0.599586
	dimethylarginine__ADMA_._SDMA	PWY0.1479..tRNA.processing	-0.283527	0.0850972	-3.3318	0.0010021	0.0365953	1	-0.012201	0.0922934	-0.132198	0.894952	0.973279	1	-0.0317879	0.118526	-0.268194	0.788877	0.944623	1	0.640942	5.57013	0.0617252	-2.37069	0.0177552	0.118314	-1.24477	0.213218	0.599586
	X___14254	PWY.5022..4.aminobutanoate.degradation.V	-0.0789742	0.0671386	-1.17629	0.240915	0.61025	1	-0.0420539	0.0633572	-0.663759	0.507621	0.828056	1	-0.0190627	0.0899001	-0.212043	0.832369	0.957578	1	0	0.319749	0.852251	-1.24476	0.213218	0.485366	-1.24476	0.213218	0.599586
	X1_myristoylglycerol_14_0	PWY.7282..4.amino.2.methyl.5.phosphomethylpyrimidine.biosynthesis..yeast.	-0.00905978	0.065573	-0.138163	0.890241	0.968692	1	0.103292	0.112899	0.914901	0.36125	0.742133	1	0.218095	0.0952915	2.28872	0.0233796	0.275591	1	0.494344	3.95525	0.138397	1.46257	0.143585	0.392602	1.24473	0.213231	0.599599
	caprate_10_0	PWY.6803..phosphatidylcholine.acyl.editing	-0.036664	0.110695	-0.331217	0.741674	0.918082	1	0.242846	0.10876	2.23287	0.0279059	0.285275	1	0.32333	0.240412	1.3449	0.186427	0.60617	1	0.498409	3.98732	0.136196	1.70787	0.0876597	0.298769	1.24473	0.213233	0.599599
	tyrosine	GLUCARDEG.PWY..D.glucarate.degradation.I	0.0214955	0.0317907	0.676156	0.500568	0.807601	1	0.035076	0.0253332	1.38459	0.168446	0.571834	1	-0.0189398	0.0484895	-0.390596	0.697175	0.914291	1	0	0.97748	0.613399	1.24473	0.21323	0.485384	1.24473	0.21323	0.599599
	X___20185	METH.ACETATE.PWY..methanogenesis.from.acetate	0.0798355	0.076593	1.04233	0.298319	0.665338	1	-0.00475578	0.0872273	-0.0545216	0.956571	0.989291	1	0.135054	0.108348	1.24649	0.214291	0.634968	1	0	1.09392	0.578707	1.24468	0.213248	0.485398	1.24468	0.213248	0.599614
	X___25030	GALACTARDEG.PWY..D.galactarate.degradation.I	-0.0666649	0.0750052	-0.888803	0.376121	0.727075	1	-0.0173486	0.0469686	-0.369366	0.712394	0.916554	1	-0.0779784	0.0689836	-1.13039	0.261349	0.678132	1	0	0.654912	0.720755	-1.2447	0.213243	0.485393	-1.2447	0.213243	0.599614
	X___25030	GLUCARGALACTSUPER.PWY..superpathway.of.D.glucarate.and.D.galactarate.degradation	-0.0666649	0.0750052	-0.888803	0.376121	0.727075	1	-0.0173486	0.0469686	-0.369366	0.712394	0.916554	1	-0.0779784	0.0689836	-1.13039	0.261349	0.678132	1	0	0.654912	0.720755	-1.2447	0.213243	0.485393	-1.2447	0.213243	0.599614
	X___25545	PWY.6435..4.hydroxybenzoate.biosynthesis.V	-0.0803508	0.131113	-0.612836	0.542819	0.830734	1	-0.0767729	0.121557	-0.63158	0.531885	0.840304	1	-0.138992	0.146521	-0.948617	0.352677	0.746403	1	0	0.125107	0.939363	-1.24468	0.213249	0.485398	-1.24468	0.213249	0.599614
	X___25563	PWY.1042..glycolysis.IV..plant.cytosol.	-0.388666	0.209503	-1.85518	0.0648123	0.341087	1	-0.131074	0.166005	-0.789579	0.430601	0.785717	1	0.107663	0.252357	0.426628	0.670178	0.904434	1	0.14771	2.34662	0.309342	-1.37859	0.16802	0.427435	-1.24469	0.213246	0.599614
	X___19232	PWY66.400..glycolysis.VI..metazoan.	0.21521	0.130493	1.64921	0.100435	0.417832	1	0.0258929	0.113619	0.227893	0.819936	0.951694	1	0.0468212	0.143174	0.327023	0.744043	0.930809	1	0	1.32956	0.514387	1.24468	0.21325	0.485398	1.24468	0.21325	0.599614
	indoleacetate	PWY.5097..L.lysine.biosynthesis.VI	0.0735749	0.298754	0.246273	0.805684	0.941113	1	0.447839	0.246678	1.81548	0.0707748	0.413572	1	-0.0865737	0.346671	-0.249728	0.803092	0.949053	1	0	1.8698	0.392625	1.24467	0.213254	0.485403	1.24467	0.213254	0.599618
	riboflavin__Vitamin_B2	FASYN.INITIAL.PWY..superpathway.of.fatty.acid.biosynthesis.initiation..E..coli.	0.00992741	0.035183	0.282165	0.778072	0.931681	1	-0.100425	0.0519716	-1.9323	0.0545894	0.374234	1	-0.0937108	0.0645457	-1.45185	0.148386	0.560415	1	0.504931	4.03984	0.132666	-1.37165	0.170172	0.430489	-1.24466	0.213256	0.599618
	X___12096	PWY.6612..superpathway.of.tetrahydrofolate.biosynthesis	0.0525449	0.166574	0.315445	0.752728	0.922195	1	-0.139824	0.143763	-0.972604	0.332048	0.722653	1	-0.538242	0.152144	-3.5377	0.000564394	0.0517918	1	0.728384	7.36335	0.0251808	-2.48947	0.0127933	0.0972912	-1.24461	0.213274	0.599662
	anserine	PWY.5918..superpathay.of.heme.biosynthesis.from.glutamate	-0.0142604	0.0951117	-0.149933	0.881135	0.966055	1	-0.111492	0.126771	-0.879474	0.380917	0.755307	1	-0.219287	0.149214	-1.46961	0.146491	0.557791	1	0	1.40668	0.494929	-1.2446	0.213278	0.485437	-1.2446	0.213278	0.599667
	X1_methyl_4_imidazoleacetate	PWY.6122..5.aminoimidazole.ribonucleotide.biosynthesis.II	0.102802	0.191118	0.537897	0.591153	0.855512	1	0.0182769	0.224623	0.0813667	0.935222	0.983915	1	0.850354	0.272152	3.12456	0.00208669	0.0976919	1	0.693216	6.51924	0.0384029	1.88137	0.0599209	0.240701	1.24457	0.21329	0.599669
	X1_methyl_4_imidazoleacetate	PWY.6277..superpathway.of.5.aminoimidazole.ribonucleotide.biosynthesis	0.102802	0.191118	0.537897	0.591153	0.855512	1	0.0182769	0.224623	0.0813667	0.935222	0.983915	1	0.850354	0.272152	3.12456	0.00208669	0.0976919	1	0.693216	6.51924	0.0384029	1.88137	0.0599209	0.240701	1.24457	0.21329	0.599669
	trans_urocanate	PWY.7219..adenosine.ribonucleotides.de.novo.biosynthesis	0.0475629	0.182196	0.261054	0.794278	0.937577	1	0.0839194	0.227508	0.368863	0.712575	0.916627	1	0.862008	0.282447	3.05193	0.00263038	0.108129	1	0.688441	6.41934	0.04037	1.76044	0.0783331	0.280801	1.24457	0.213289	0.599669
	X6_hydroxynicotinate	PWY.5723..Rubisco.shunt	0.129729	0.0685	1.89385	0.0624992	0.335313	1	0.0228821	0.0765955	0.29874	0.765759	0.93498	1	-0.0375697	0.106941	-0.351312	0.727154	0.924723	1	0.04918	2.10345	0.349335	1.30226	0.192826	0.460104	1.24459	0.213282	0.599669
	cysteine	COA.PWY..coenzyme.A.biosynthesis.I	0.140945	0.0852187	1.65392	0.0994668	0.415977	1	0.0385033	0.102577	0.375362	0.707743	0.91516	1	-0.0186553	0.117886	-0.158249	0.874444	0.970078	1	0	1.35241	0.508544	1.24459	0.213284	0.485447	1.24459	0.213284	0.599669
	X3_5_uridylyluridine	PWY.7400..L.arginine.biosynthesis.IV..archaebacteria.	-0.35364	0.200044	-1.76781	0.0783786	0.372932	1	0.0693181	0.142764	0.485544	0.627761	0.884017	1	-0.371561	0.187028	-1.98666	0.0485296	0.368719	1	0.582933	4.79539	0.0909272	-1.58504	0.112957	0.344363	-1.24454	0.2133	0.599677
	fructose	PWY.5656..mannosylglycerate.biosynthesis.I	0.179034	0.116822	1.53254	0.135869	0.478077	1	-0.0329567	0.1125	-0.292949	0.770664	0.936289	1	0.311072	0.188947	1.64634	0.115318	0.511594	1	0.353666	3.09438	0.212846	1.43197	0.152151	0.404749	1.24454	0.213301	0.599677
	quinate	PWY.4981..L.proline.biosynthesis.II..from.arginine.	0.215929	0.14465	1.49277	0.136832	0.479456	1	0.141963	0.165513	0.857717	0.391961	0.762094	1	-0.0661819	0.177609	-0.372627	0.70988	0.918769	1	0	1.554	0.459784	1.24455	0.213297	0.485467	1.24455	0.213297	0.599677
	X3_hydroxyoleate.	PWY.7456..mannan.degradation	-0.0447437	0.186805	-0.239521	0.810912	0.943055	1	0.250936	0.12211	2.05499	0.0411055	0.333781	1	0.00402607	0.203513	0.0197829	0.98424	0.996633	1	0.106753	2.23902	0.326439	1.4289	0.153034	0.406181	1.24454	0.213301	0.599677
	X___25536	P42.PWY..incomplete.reductive.TCA.cycle	-0.110793	0.0554323	-1.99871	0.0470499	0.293344	1	0.0317306	0.0696488	0.45558	0.649257	0.892652	1	-0.06756	0.0832186	-0.811838	0.418335	0.787451	1	0.224818	2.58004	0.275266	-1.51045	0.130929	0.373273	-1.2445	0.213314	0.599708
	apigenin	PWY.6122..5.aminoimidazole.ribonucleotide.biosynthesis.II	-0.296924	0.319381	-0.929684	0.353481	0.709818	1	0.0884963	0.2988	0.296172	0.767371	0.93545	1	-0.692721	0.334572	-2.07047	0.0398851	0.34211	1	0.342738	3.04292	0.218392	-1.48187	0.138374	0.385	-1.24448	0.213323	0.599709
	apigenin	PWY.6277..superpathway.of.5.aminoimidazole.ribonucleotide.biosynthesis	-0.296924	0.319381	-0.929684	0.353481	0.709818	1	0.0884963	0.2988	0.296172	0.767371	0.93545	1	-0.692721	0.334572	-2.07047	0.0398851	0.34211	1	0.342738	3.04292	0.218392	-1.48187	0.138374	0.385	-1.24448	0.213323	0.599709
	X___14416	PWY.6609..adenine.and.adenosine.salvage.III	-0.00843685	0.20171	-0.0418266	0.966672	0.991057	1	0.178308	0.152414	1.1699	0.243274	0.650627	1	0.282865	0.275922	1.02516	0.30671	0.715236	1	0	0.872613	0.64642	1.24449	0.213319	0.485493	1.24449	0.213319	0.599709
	X___25758	P108.PWY..pyruvate.fermentation.to.propanoate.I	-0.119807	0.0662774	-1.80766	0.0720698	0.358381	1	-0.0284385	0.0726422	-0.391488	0.695858	0.911112	1	0.020677	0.0820931	0.251873	0.801484	0.948486	1	0	1.93559	0.379919	-1.24449	0.21332	0.485493	-1.24449	0.21332	0.599709
	R_salsolinol	PWY.6703..preQ0.biosynthesis	0.0898197	0.170503	0.526792	0.598831	0.859194	1	0.149067	0.14184	1.05095	0.294407	0.6948	1	0.108074	0.219368	0.49266	0.622874	0.885266	1	0	0.0760434	0.962692	1.24446	0.21333	0.485508	1.24446	0.21333	0.599722
	xanthosine	MET.SAM.PWY..superpathway.of.S.adenosyl.L.methionine.biosynthesis	-0.122018	0.113774	-1.07246	0.284606	0.652918	1	0.0181345	0.111038	0.163319	0.870416	0.966556	1	-0.225512	0.152435	-1.4794	0.140842	0.550281	1	0	1.81681	0.403168	-1.24445	0.213335	0.485515	-1.24445	0.213335	0.59973
	trimethylamine_N_oxide	PWY.922..mevalonate.pathway.I	0.0916703	0.084045	1.09073	0.279186	0.648006	1	-0.0290902	0.135044	-0.215413	0.82995	0.954818	1	0.252711	0.186122	1.35777	0.179458	0.598591	1	0	1.53101	0.465099	1.24443	0.21334	0.485519	1.24443	0.21334	0.599739
	X3_sulfo_L_alanine	PWY0.1061..superpathway.of.L.alanine.biosynthesis	0.0197153	0.0557757	0.353474	0.724051	0.911162	1	0.0558253	0.0500601	1.11517	0.266007	0.670839	1	0.0618545	0.0909059	0.680422	0.497152	0.829811	1	0	0.282928	0.868086	1.24442	0.213344	0.48552	1.24442	0.213344	0.599744
	pseudouridine	PWY0.1241..ADP.L.glycero..beta..D.manno.heptose.biosynthesis	-0.0271971	0.0455835	-0.596645	0.55143	0.835679	1	0.0857438	0.0540029	1.58776	0.113844	0.495085	1	0.227337	0.0582226	3.90461	0.000146207	0.0258103	1	0.832096	11.9116	0.00259079	2.49226	0.0126932	0.0968099	1.24441	0.21335	0.599755
	threonylphenylalanine	PWY.4984..urea.cycle	-0.0324319	0.0507552	-0.638987	0.523459	0.820699	1	-0.0780445	0.0547146	-1.42639	0.155199	0.554685	1	0.00836864	0.0761888	0.109841	0.912668	0.979578	1	0	0.906438	0.635579	-1.2444	0.213353	0.48553	-1.2444	0.213353	0.599758
	X___25520	DENOVOPURINE2.PWY..superpathway.of.purine.nucleotides.de.novo.biosynthesis.II	-0.24437	0.12725	-1.92039	0.0560087	0.318736	1	0.0930451	0.177758	0.523436	0.601186	0.872849	1	-0.313555	0.248692	-1.26082	0.209073	0.629927	1	0.297356	2.84639	0.240943	-1.64473	0.100025	0.322151	-1.24439	0.213356	0.59976
	X3_hydroxyhexanoate	PWY.7199..pyrimidine.deoxyribonucleosides.salvage	-0.220027	0.140821	-1.56245	0.119515	0.451987	1	0.074691	0.133013	0.561531	0.574994	0.86123	1	-0.544979	0.179287	-3.03969	0.00273391	0.110033	1	0.746314	7.88376	0.0194117	-2.02795	0.0425657	0.197785	-1.24428	0.213398	0.59979
	tetradecanedioate__C14	MET.SAM.PWY..superpathway.of.S.adenosyl.L.methionine.biosynthesis	0.0360365	0.0611798	0.589025	0.556405	0.838279	1	-0.0881045	0.0565407	-1.55825	0.120593	0.50622	1	-0.180661	0.0677111	-2.66812	0.00834863	0.179916	1	0.653665	5.77476	0.0557221	-2.02958	0.0423997	0.197327	-1.24429	0.213393	0.59979
	X___17960	PWY.5910..superpathway.of.geranylgeranyldiphosphate.biosynthesis.I..via.mevalonate.	-0.0962695	0.123393	-0.780184	0.438159	0.769769	1	0.0135936	0.101288	0.134207	0.893556	0.972892	1	-0.332159	0.132185	-2.51284	0.0146813	0.227333	1	0.537649	4.32572	0.114996	-1.6172	0.105835	0.332107	-1.24433	0.213377	0.59979
	urate	PWY.5840..superpathway.of.menaquinol.7.biosynthesis	-0.00263254	0.125835	-0.0209206	0.983369	0.995504	1	0.210406	0.195076	1.07858	0.283244	0.685446	1	0.398566	0.223703	1.78168	0.0797795	0.447761	1	0.263303	2.71482	0.257326	1.2741	0.202627	0.472593	1.2443	0.21339	0.59979
	thiamin__Vitamin_B1	P161.PWY..acetylene.degradation	0.0614093	0.0861889	0.712497	0.476956	0.794014	1	-0.268695	0.0705321	-3.80954	0.000191531	0.0241944	1	-0.146766	0.0875695	-1.67599	0.0959104	0.4781	1	0.772617	8.79575	0.0123035	-3.00557	0.00265088	0.0369061	-1.24433	0.21338	0.59979
	ribonate	FUC.RHAMCAT.PWY..superpathway.of.fucose.and.rhamnose.degradation	0.00410527	0.0883008	0.0464919	0.962967	0.990132	1	0.0880701	0.108913	0.808628	0.419662	0.779178	1	0.19881	0.124892	1.59186	0.113468	0.509059	1	0	1.64176	0.440045	1.2443	0.213388	0.485549	1.2443	0.213388	0.59979
	tryptamine	PWY.7115..C4.photosynthetic.carbon.assimilation.cycle..NAD.ME.type	0.0731817	0.158949	0.460411	0.645653	0.880145	1	-0.456723	0.146103	-3.12604	0.00201653	0.0873073	1	-0.197633	0.172976	-1.14254	0.254845	0.672704	1	0.668371	6.03083	0.0490254	-2.29318	0.0218379	0.133809	-1.24427	0.213399	0.59979
	dehydroepiandrosterone_sulfate_DHEA_S	COA.PWY..coenzyme.A.biosynthesis.I	0.372143	0.493964	0.753381	0.451969	0.778216	1	0.561819	0.333334	1.68545	0.0932815	0.459436	1	-0.325825	0.517329	-0.629822	0.529637	0.845545	1	0.0457373	2.09586	0.350663	1.30734	0.191096	0.457985	1.24428	0.213396	0.59979
	X___19763	PWY.6317..galactose.degradation.I..Leloir.pathway.	0.186863	0.176529	1.05854	0.290886	0.658539	1	0.352232	0.176851	1.99169	0.0476141	0.354244	1	-0.096443	0.195588	-0.493092	0.622569	0.885196	1	0.315706	2.92272	0.231921	1.5517	0.120735	0.35707	1.24427	0.213399	0.59979
	caffeine	GOLPDLCAT.PWY..superpathway.of.glycerol.degradation.to.1.3.propanediol	-0.0855441	0.118489	-0.721958	0.471038	0.790461	1	-0.097621	0.0970498	-1.00589	0.315576	0.710618	1	-0.0449291	0.125034	-0.359334	0.719789	0.922191	1	0	0.113828	0.944675	-1.24432	0.213383	0.485547	-1.24432	0.213383	0.59979
	pyridoxate	PWY.7664..oleate.biosynthesis.IV..anaerobic.	-0.0772649	0.0702473	-1.0999	0.272531	0.641756	1	-0.0391713	0.0563346	-0.695333	0.487574	0.817848	1	-0.0272616	0.0768435	-0.354768	0.723203	0.923267	1	0	0.270758	0.873385	-1.24433	0.213376	0.485539	-1.24433	0.213376	0.59979
	X___24988	NAGLIPASYN.PWY..lipid.IVA.biosynthesis	-0.176154	0.0938188	-1.8776	0.0619365	0.333997	1	-0.0617324	0.073658	-0.838095	0.40293	0.768863	1	0.0307541	0.0942163	0.32642	0.744544	0.930935	1	0.178588	2.43483	0.295994	-1.37823	0.168134	0.427599	-1.2443	0.213389	0.59979
	lithocholate	ARG.POLYAMINE.SYN..superpathway.of.arginine.and.polyamine.biosynthesis	-0.0790825	0.0925258	-0.854708	0.393606	0.739293	1	-0.710631	0.183323	-3.87638	0.000141378	0.0203711	1	0.0178904	0.142504	0.125543	0.900251	0.976492	1	0.823442	11.3277	0.00346913	-2.10829	0.0350055	0.176348	-1.24434	0.213373	0.59979
	ursocholate	PWY.6263..superpathway.of.menaquinol.8.biosynthesis.II	-0.22069	0.228064	-0.967669	0.336796	0.696867	1	-0.607564	0.423437	-1.43484	0.1571	0.557474	1	0.0268944	0.313634	0.0857511	0.932021	0.984266	1	0	1.45423	0.483301	-1.24429	0.213391	0.485554	-1.24429	0.213391	0.59979
	X___24456	CITRULBIO.PWY..L.citrulline.biosynthesis	-0.13662	0.0393938	-3.46806	0.00062378	0.0279792	1	-0.0155696	0.040384	-0.385539	0.700211	0.912634	1	-0.00212549	0.0585338	-0.0363122	0.971076	0.993526	1	0.664051	5.95328	0.0509638	-2.49483	0.0126019	0.0963797	-1.24431	0.213386	0.59979
	histidine	P461.PWY..hexitol.fermentation.to.lactate..formate..ethanol.and.acetate	0.0166054	0.0547035	0.303554	0.761735	0.925766	1	0.0271135	0.0538788	0.503231	0.615306	0.878786	1	0.114003	0.0722976	1.57686	0.116654	0.51402	1	0	1.28369	0.526321	1.24426	0.213403	0.485576	1.24426	0.213403	0.599794
	X___12798	ARGSYNBSUB.PWY..L.arginine.biosynthesis.II..acetyl.cycle.	0.159168	0.209565	0.759517	0.448298	0.775926	1	0.156526	0.117831	1.32839	0.185388	0.59125	1	-0.0171239	0.165023	-0.103767	0.917474	0.980691	1	0	0.804081	0.668954	1.24426	0.213404	0.485576	1.24426	0.213404	0.599794
	X___25537	PWY.6126..superpathway.of.adenosine.nucleotides.de.novo.biosynthesis.II	-0.295573	0.155089	-1.90583	0.0578822	0.32365	1	0.0130913	0.104467	0.125315	0.900385	0.974816	1	-0.270634	0.22725	-1.19091	0.235311	0.655566	1	0.397301	3.31841	0.19029	-1.32202	0.18616	0.451524	-1.24425	0.213407	0.599795
	pipecolate	PWY.6507..4.deoxy.L.threo.hex.4.enopyranuronate.degradation	-0.0218934	0.16429	-0.13326	0.894101	0.969885	1	-0.108356	0.0953641	-1.13623	0.257084	0.663519	1	-0.109225	0.160652	-0.679885	0.497481	0.82992	1	0	0.222912	0.894531	-1.24423	0.213414	0.485585	-1.24423	0.213414	0.599802
	X___23587	PWY.5676..acetyl.CoA.fermentation.to.butanoate.II	-0.0885509	0.176363	-0.502095	0.616067	0.867224	1	-0.326674	0.191999	-1.70143	0.0902617	0.453985	1	0.100698	0.288974	0.348466	0.727914	0.924897	1	0	1.72028	0.423103	-1.24424	0.213413	0.485585	-1.24424	0.213413	0.599802
	apigenin	PWY.6859..all.trans.farnesol.biosynthesis	-0.0158399	0.095104	-0.166554	0.867895	0.961851	1	0.216279	0.111681	1.93658	0.0541259	0.372912	1	0.0764906	0.102005	0.749868	0.454428	0.807832	1	0.201832	2.50574	0.285684	1.35449	0.175579	0.437639	1.24421	0.213421	0.599817
	X1_stearoyl_GPC_18_0	PWY.4242..pantothenate.and.coenzyme.A.biosynthesis.III	-0.0115824	0.248853	-0.0465433	0.962916	0.990132	1	-0.160635	0.261545	-0.614178	0.539716	0.84422	1	-1.00351	0.359307	-2.7929	0.00580881	0.153022	1	0.631031	5.42051	0.0665199	-1.66107	0.0966997	0.315957	-1.24421	0.213424	0.599819
	beta_alanine	PWY.7199..pyrimidine.deoxyribonucleosides.salvage	-0.10582	0.0968632	-1.09247	0.275735	0.644585	1	0.0671739	0.183926	0.365223	0.715288	0.917495	1	-0.351385	0.203146	-1.72972	0.0854543	0.458502	1	0.145854	2.34152	0.310131	-1.40616	0.159677	0.41595	-1.2442	0.213427	0.599822
	tyramine	PWY.5103..L.isoleucine.biosynthesis.III	0.507467	0.330865	1.53376	0.126423	0.463107	1	0.28263	0.372044	0.759667	0.448245	0.795842	1	-0.249971	0.490035	-0.510107	0.610623	0.880475	1	0	1.64173	0.44005	1.24418	0.213433	0.48562	1.24418	0.213433	0.599833
	X___12680	PWY.7003..glycerol.degradation.to.butanol	-0.264396	0.102855	-2.57058	0.0108546	0.139307	1	0.0870899	0.123615	0.704524	0.482048	0.814881	1	-0.323772	0.165361	-1.95798	0.0521795	0.379511	1	0.667002	6.00603	0.0496371	-2.22078	0.0263655	0.149495	-1.24417	0.213436	0.599835
	N_acetylaspartate_NAA	P4.PWY..superpathway.of.L.lysine..L.threonine.and.L.methionine.biosynthesis.I	0.0202156	0.0981763	0.205911	0.837037	0.951943	1	0.05775	0.110333	0.523415	0.601212	0.872851	1	0.300422	0.151143	1.98767	0.0484635	0.368596	1	0.208522	2.52692	0.282674	1.31919	0.187105	0.452809	1.24415	0.213443	0.599841
	X___23587	PWY.7013..L.1.2.propanediol.degradation	-0.0541796	0.15515	-0.349207	0.727249	0.912448	1	-0.0886595	0.161523	-0.548897	0.583646	0.864783	1	-0.26864	0.193144	-1.39088	0.166146	0.58305	1	0	0.809857	0.667025	-1.24416	0.213442	0.48563	-1.24416	0.213442	0.599841
	thymidine	PWY.7003..glycerol.degradation.to.butanol	0.000457472	0.145732	0.00313914	0.997498	0.999447	1	-0.062535	0.0827356	-0.755841	0.450767	0.797138	1	-0.177979	0.129076	-1.37887	0.170087	0.58756	1	0	0.924742	0.629789	-1.24413	0.213453	0.485651	-1.24413	0.213453	0.599863
	alanylleucine	PWY.5723..Rubisco.shunt	0.175366	0.0627377	2.79522	0.00673478	0.107403	1	0.0124278	0.0780258	0.159278	0.873771	0.967432	1	-0.00627325	0.110848	-0.0565932	0.955144	0.989797	1	0.44316	3.5917	0.165987	2.06159	0.0392469	0.188519	1.24412	0.213454	0.599863
	biotin	PWY.7315..dTDP.N.acetylthomosamine.biosynthesis	-0.0156149	0.054034	-0.288984	0.77287	0.929856	1	-0.0569163	0.0473176	-1.20286	0.230656	0.638894	1	-0.0375749	0.0636529	-0.590309	0.556066	0.857927	1	0	0.331048	0.84745	-1.2441	0.213461	0.485663	-1.2441	0.213461	0.599869
	gamma_glutamylglutamate	PWY.7228..superpathway.of.guanosine.nucleotides.de.novo.biosynthesis.I	-0.275134	0.107651	-2.5558	0.0112199	0.14159	1	-0.0141032	0.105008	-0.134306	0.893281	0.972792	1	-0.0217822	0.15605	-0.139584	0.889151	0.973876	1	0.426864	3.48958	0.174682	-1.75501	0.0792582	0.282648	-1.24411	0.213459	0.599869
	theanine	PWY0.1319..CDP.diacylglycerol.biosynthesis.II	-0.0953041	0.213618	-0.446142	0.655902	0.884376	1	-0.106705	0.19058	-0.559899	0.576105	0.861749	1	-0.326807	0.25619	-1.27564	0.203783	0.624851	1	0	0.592037	0.743774	-1.24409	0.213467	0.485663	-1.24409	0.213467	0.59988
	X___25111	PWY.7282..4.amino.2.methyl.5.phosphomethylpyrimidine.biosynthesis..yeast.	0.00272244	0.0738928	0.0368431	0.970644	0.992062	1	-0.17513	0.092304	-1.89731	0.0591021	0.385872	1	-0.0983976	0.155735	-0.631828	0.528384	0.84502	1	0.130028	2.29893	0.316807	-1.30439	0.1921	0.459215	-1.24407	0.213473	0.59989
	X___19220	ANAGLYCOLYSIS.PWY..glycolysis.III..from.glucose.	-0.600815	0.234481	-2.56232	0.011017	0.14037	1	0.0290273	0.246384	0.117813	0.90632	0.976426	1	-0.154911	0.348399	-0.444639	0.657134	0.899294	1	0.440104	3.57209	0.167622	-1.79025	0.0734144	0.270561	-1.24405	0.213481	0.599906
	adipate	PWY.5505..L.glutamate.and.L.glutamine.biosynthesis	-0.0152805	0.0575957	-0.265306	0.791023	0.936492	1	0.268564	0.126835	2.11743	0.0353673	0.313361	1	0.155099	0.104403	1.48557	0.139289	0.548229	1	0.618307	5.23982	0.0728094	1.23328	0.21747	0.490563	1.24402	0.213491	0.599924
	X___23507	P125.PWY..superpathway.of..R.R..butanediol.biosynthesis	-0.156051	0.087587	-1.78167	0.0769864	0.369788	1	-0.0113359	0.0633756	-0.178868	0.858286	0.963079	1	-0.040422	0.098782	-0.409204	0.683274	0.909457	1	0	1.82619	0.40128	-1.24403	0.21349	0.485703	-1.24403	0.21349	0.599924
	X1_linoleoyl_GPC_18_2	PWY.7221..guanosine.ribonucleotides.de.novo.biosynthesis	-0.249904	0.235709	-1.06022	0.290123	0.657862	1	0.063784	0.202086	0.315628	0.752576	0.931182	1	-0.786841	0.255287	-3.08218	0.00238972	0.103353	1	0.707081	6.82783	0.032912	-1.97375	0.0484097	0.212804	-1.24387	0.213548	0.599934
	X1_methyl_4_imidazoleacetate	PWY.6121..5.aminoimidazole.ribonucleotide.biosynthesis.I	0.120267	0.187621	0.64101	0.522136	0.819902	1	-0.00399675	0.224737	-0.0177841	0.985827	0.996784	1	0.798658	0.262207	3.0459	0.00268094	0.109062	1	0.673482	6.12524	0.0467649	1.88772	0.0590639	0.238662	1.24385	0.213557	0.599934
	sulfate.	PWY.6386..UDP.N.acetylmuramoyl.pentapeptide.biosynthesis.II..lysine.containing.	-0.531682	0.273196	-1.94615	0.0528182	0.309985	1	0.125511	0.197285	0.63619	0.525296	0.837057	1	-0.785839	0.304656	-2.57943	0.0107225	0.19938	1	0.742907	7.77928	0.0204527	-1.75113	0.0799236	0.283963	-1.24376	0.213589	0.599934
	alpha_ketoglutaramate.	PWY.6700..queuosine.biosynthesis	-0.0248392	0.187747	-0.132302	0.894858	0.970094	1	0.108451	0.121296	0.8941	0.37222	0.749449	1	0.539862	0.220067	2.45316	0.0151464	0.230166	1	0.514842	4.12237	0.127303	1.64699	0.0995608	0.321319	1.24384	0.213558	0.599934
	coprostanol	DAPLYSINESYN.PWY..L.lysine.biosynthesis.I	0.152795	0.0960184	1.59131	0.112873	0.440416	1	-0.0494655	0.10316	-0.479504	0.632048	0.885923	1	0.28854	0.139725	2.06505	0.0404013	0.343679	1	0.525535	4.21527	0.121525	1.67671	0.0935993	0.310247	1.24375	0.213593	0.599934
	indolelactate	PWY.5173..superpathway.of.acetyl.CoA.biosynthesis	-0.0674982	0.0913919	-0.738557	0.461528	0.784536	1	0.351074	0.114059	3.07799	0.0024677	0.0961744	1	0.241351	0.120055	2.01034	0.0469112	0.363808	1	0.784544	9.28262	0.00964507	2.18594	0.0288197	0.157612	1.24387	0.213547	0.599934
	X___16946	ALLANTOINDEG.PWY..superpathway.of.allantoin.degradation.in.yeast	0.0657025	0.0923754	0.711256	0.480104	0.795901	1	-0.572036	0.167571	-3.4137	0.001347	0.0706033	1	-0.228759	0.129456	-1.76708	0.0854634	0.45852	1	0.833623	12.0209	0.00245299	-1.8058	0.0709491	0.265303	-1.24379	0.213579	0.599934
	serine	PWY.6113..superpathway.of.mycolate.biosynthesis	0.0137021	0.0330243	0.414909	0.678679	0.893734	1	0.0161862	0.0484432	0.334127	0.738766	0.926424	1	0.0955137	0.0551544	1.73175	0.0867443	0.461185	1	0	1.73549	0.419896	1.24389	0.213541	0.485747	1.24389	0.213541	0.599934
	X___25546	PWY.7187..pyrimidine.deoxyribonucleotides.de.novo.biosynthesis.II	0.455447	0.120494	3.77983	0.000198638	0.0144051	1	-0.134915	0.188548	-0.715551	0.475011	0.810906	1	0.334927	0.218175	1.53512	0.126569	0.529745	1	0.714501	7.00528	0.0301178	3.18597	0.00144267	0.0249484	1.24374	0.213595	0.599934
	X___12096	PWY.5910..superpathway.of.geranylgeranyldiphosphate.biosynthesis.I..via.mevalonate.	-0.685046	0.260304	-2.63171	0.0106342	0.137755	1	0.0777856	0.163469	0.475842	0.635407	0.887231	1	-0.402875	0.260314	-1.54765	0.126965	0.530495	1	0.712906	6.96637	0.0307095	-1.60661	0.108139	0.335991	-1.24383	0.213562	0.599934
	X___25509	PWY.5138..unsaturated..even.numbered.fatty.acid..beta..oxidation	0.0339556	0.177838	0.190936	0.849072	0.955816	1	-0.160443	0.151225	-1.06096	0.290603	0.691503	1	-0.363601	0.246715	-1.47377	0.144194	0.554671	1	0	1.78702	0.409218	-1.24382	0.213567	0.485767	-1.24382	0.213567	0.599934
	X___25702	PWY.6305..putrescine.biosynthesis.IV	0.143596	0.121994	1.17708	0.240344	0.609518	1	-0.00733439	0.0897739	-0.0816984	0.93496	0.983864	1	0.192841	0.133472	1.44481	0.15031	0.562804	1	0	1.9327	0.38047	1.24377	0.213583	0.485769	1.24377	0.213583	0.599934
	X___24456	PEPTIDOGLYCANSYN.PWY..peptidoglycan.biosynthesis.I..meso.diaminopimelate.containing.	-0.296336	0.150174	-1.97328	0.0496261	0.301039	1	0.0310648	0.11022	0.281843	0.778322	0.938621	1	-0.239088	0.183897	-1.30012	0.19528	0.615428	1	0.454881	3.66892	0.1597	-1.41232	0.157857	0.413196	-1.24387	0.213547	0.599934
	histamine	PWY.5863..superpathway.of.phylloquinol.biosynthesis	-0.0216525	0.248559	-0.0871121	0.930812	0.981042	1	0.175085	0.191108	0.916158	0.361362	0.742191	1	0.261127	0.216315	1.20716	0.231493	0.65194	1	0	0.756823	0.684949	1.24392	0.213528	0.485747	1.24392	0.213528	0.599934
	serotonin	PWY66.389..phytol.degradation	-0.0714116	0.0641105	-1.11388	0.268886	0.638194	1	-0.0117096	0.0507578	-0.230696	0.818	0.951171	1	-0.109234	0.0956755	-1.14172	0.258346	0.675658	1	0	1.05026	0.591479	-1.24387	0.213548	0.485755	-1.24387	0.213548	0.599934
	glycylisoleucine	PWY.7323..superpathway.of.GDP.mannose.derived.O.antigen.building.blocks.biosynthesis	-0.0302779	0.0776673	-0.38984	0.697005	0.901578	1	0.24432	0.0795952	3.06954	0.00241105	0.0951156	1	0.0945437	0.0877756	1.07711	0.282932	0.696379	1	0.672378	6.1046	0.0472502	2.15165	0.0314252	0.165715	1.24373	0.213599	0.599934
	pimelate_C7_DC	PYRIDNUCSAL.PWY..NAD.salvage.pathway.I	-0.0300629	0.0645868	-0.465465	0.642053	0.878475	1	-0.050311	0.068686	-0.732479	0.464682	0.805166	1	-0.0899721	0.0855304	-1.05193	0.294417	0.705314	1	0	0.312761	0.855234	-1.24378	0.213582	0.485769	-1.24378	0.213582	0.599934
	X___25666	GLYCOLYSIS.E.D..superpathway.of.glycolysis.and.Entner.Doudoroff	-0.266636	0.103016	-2.5883	0.010254	0.135117	1	0.0762154	0.141945	0.536937	0.591856	0.868321	1	-0.176664	0.169399	-1.04289	0.298481	0.708622	1	0.479686	3.84383	0.146326	-2.05704	0.0396828	0.18978	-1.244	0.2135	0.599934
	indole	PWY.6126..superpathway.of.adenosine.nucleotides.de.novo.biosynthesis.II	-0.0899733	0.150094	-0.599445	0.549449	0.834446	1	-0.0821552	0.118079	-0.695762	0.487293	0.817679	1	-0.219704	0.216182	-1.01629	0.310902	0.717905	1	0	0.328817	0.848395	-1.24396	0.213513	0.485735	-1.24396	0.213513	0.599934
	X___25007	PWY.6471..peptidoglycan.biosynthesis.IV..Enterococcus.faecium.	-0.0291163	0.0917875	-0.317214	0.751361	0.921636	1	-0.0539673	0.0643683	-0.838415	0.402695	0.768714	1	-0.0808525	0.0844241	-0.957694	0.339577	0.737718	1	0	0.173364	0.916969	-1.24394	0.213523	0.485739	-1.24394	0.213523	0.599934
	X___25716	PWY.5723..Rubisco.shunt	-0.0323269	0.0652269	-0.495606	0.62177	0.869793	1	-0.0488592	0.0613852	-0.795944	0.42795	0.784109	1	-0.0809593	0.0868606	-0.932061	0.356762	0.74937	1	0	0.2006	0.904566	-1.2439	0.213536	0.485747	-1.2439	0.213536	0.599934
	X___23115	ARGSYN.PWY..L.arginine.biosynthesis.I..via.L.ornithine.	0.0683859	0.285798	0.23928	0.811095	0.943078	1	-0.314022	0.230894	-1.36003	0.175176	0.580002	1	-0.28374	0.310087	-0.915033	0.361441	0.752644	1	0	1.19682	0.549686	-1.24395	0.213519	0.485738	-1.24395	0.213519	0.599934
	N_stearoyl_sphingosine_d18_1_18_0.	PWY.6349..CDP.archaeol.biosynthesis	-0.0792457	0.129319	-0.612795	0.54197	0.830361	1	-0.855621	0.494287	-1.73102	0.111362	0.490973	1	-0.189886	0.224689	-0.845105	0.406068	0.780113	1	0.154379	2.36512	0.306492	-1.31188	0.189561	0.456102	-1.244	0.213498	0.599934
	X___12680	GLUCARDEG.PWY..D.glucarate.degradation.I	0.0376279	0.0952929	0.394866	0.693818	0.900128	1	0.0927189	0.090693	1.02234	0.308436	0.705125	1	0.123754	0.155085	0.797977	0.427338	0.792776	1	0	0.290789	0.864681	1.24381	0.213568	0.485767	1.24381	0.213568	0.599934
	X___18167	PWY.6284..superpathway.of.unsaturated.fatty.acids.biosynthesis..E..coli.	-0.144345	0.10015	-1.44129	0.151157	0.501415	1	0.0198802	0.116455	0.170711	0.864686	0.964927	1	-0.108283	0.136335	-0.794242	0.429144	0.79376	1	0	1.18998	0.551567	-1.24391	0.213534	0.485747	-1.24391	0.213534	0.599934
	X___23748	PWY0.42..2.methylcitrate.cycle.I	-0.0965484	0.107554	-0.897671	0.377015	0.727649	1	-0.19208	0.13629	-1.40935	0.163573	0.565825	1	0.144635	0.222304	0.650617	0.525135	0.843363	1	0	1.66795	0.434319	-1.24396	0.213516	0.485738	-1.24396	0.213516	0.599934
	X___24978	PWY.6703..preQ0.biosynthesis	-0.31862	0.193856	-1.64359	0.101587	0.420003	1	-0.143665	0.17955	-0.800139	0.424474	0.782088	1	0.184255	0.289952	0.635466	0.525959	0.843819	1	0.0409237	2.08534	0.352512	-1.28844	0.197592	0.466226	-1.24382	0.213565	0.599934
	N_formylmethionine	PWY.6353..purine.nucleotides.degradation.II..aerobic.	-0.00428081	0.096944	-0.0441575	0.964816	0.990547	1	0.309942	0.087528	3.54106	0.000485521	0.0415785	1	0.0580361	0.107937	0.537685	0.591485	0.872673	1	0.695179	6.56122	0.0376054	2.50379	0.0122872	0.0948972	1.24384	0.213559	0.599934
	X___23639	PWY.6353..purine.nucleotides.degradation.II..aerobic.	-0.0744915	0.0789589	-0.943422	0.346426	0.704464	1	-0.163514	0.0744167	-2.19728	0.0290348	0.289707	1	0.0493083	0.0944645	0.521977	0.602354	0.876931	1	0.362628	3.13789	0.208265	-1.68898	0.0912239	0.305727	-1.24386	0.213552	0.599934
	caffeate	PWY.724..superpathway.of.L.lysine..L.threonine.and.L.methionine.biosynthesis.II	-0.397975	0.342735	-1.16117	0.24674	0.616383	1	-0.158869	0.309112	-0.513951	0.607789	0.875745	1	-0.170289	0.334898	-0.508479	0.611761	0.880872	1	0	0.3241	0.850399	-1.24375	0.213591	0.485773	-1.24375	0.213591	0.599934
	X2_oxoarginine.	ARO.PWY..chorismate.biosynthesis.I	0.173907	0.224969	0.773024	0.440278	0.771157	1	0.343314	0.176583	1.94421	0.0531114	0.37022	1	-0.10372	0.222551	-0.466049	0.641764	0.893389	1	0.192297	2.47616	0.289941	1.45553	0.145524	0.395327	1.24373	0.213599	0.599934
	X___23767	PWY.5897..superpathway.of.menaquinol.11.biosynthesis	-0.0818096	0.199898	-0.409258	0.683502	0.895862	1	-0.164756	0.144134	-1.14307	0.255193	0.66196	1	-0.108568	0.244628	-0.443809	0.65855	0.899897	1	0	0.123807	0.939973	-1.24389	0.21354	0.485747	-1.24389	0.21354	0.599934
	X___23767	PWY.5898..superpathway.of.menaquinol.12.biosynthesis	-0.0818096	0.199898	-0.409258	0.683502	0.895862	1	-0.164756	0.144134	-1.14307	0.255193	0.66196	1	-0.108568	0.244628	-0.443809	0.65855	0.899897	1	0	0.123807	0.939973	-1.24389	0.21354	0.485747	-1.24389	0.21354	0.599934
	X___23767	PWY.5899..superpathway.of.menaquinol.13.biosynthesis	-0.0818096	0.199898	-0.409258	0.683502	0.895862	1	-0.164756	0.144134	-1.14307	0.255193	0.66196	1	-0.108568	0.244628	-0.443809	0.65855	0.899897	1	0	0.123807	0.939973	-1.24389	0.21354	0.485747	-1.24389	0.21354	0.599934
	X___17349	PWY.7196..superpathway.of.pyrimidine.ribonucleosides.salvage	-0.426587	0.126664	-3.36786	0.000885066	0.0340822	1	-0.114343	0.141705	-0.806908	0.420599	0.779682	1	0.0902855	0.213346	0.423187	0.672703	0.905485	1	0.624519	5.3265	0.0697211	-2.61651	0.00888331	0.0777518	-1.24398	0.213508	0.599934
	methylmalonate__MMA	PWY0.845..superpathway.of.pyridoxal.5.phosphate.biosynthesis.and.salvage	-0.106053	0.0652699	-1.62484	0.105697	0.427734	1	0.00092123	0.0716509	0.0128572	0.989754	0.997813	1	-0.0352763	0.0835788	-0.422072	0.673532	0.905857	1	0	1.27139	0.529567	-1.24379	0.213576	0.485769	-1.24379	0.213576	0.599934
	indoleacetate	PWY.6386..UDP.N.acetylmuramoyl.pentapeptide.biosynthesis.II..lysine.containing.	0.10485	0.30825	0.340145	0.734048	0.915092	1	0.473943	0.252661	1.87581	0.0619707	0.392797	1	-0.127254	0.358339	-0.355123	0.722927	0.923191	1	0.0424688	2.0887	0.35192	1.29297	0.196022	0.464208	1.24373	0.213598	0.599934
	X___24973	REDCITCYC..TCA.cycle.VIII..helicobacter.	-0.0152175	0.10256	-0.148376	0.882498	0.966509	1	-0.214059	0.124683	-1.71682	0.0902522	0.453985	1	-0.0681912	0.206006	-0.331016	0.742725	0.930381	1	0	1.5322	0.464823	-1.24373	0.213598	0.485781	-1.24373	0.213598	0.599934
	N_acetyltyrosine	PWY.6470..peptidoglycan.biosynthesis.V...beta..lactam.resistance.	0.080691	0.0533105	1.5136	0.131459	0.470907	1	0.00516991	0.0728845	0.0709328	0.943517	0.985868	1	0.022347	0.0711213	0.31421	0.753751	0.934032	1	0	0.847854	0.654472	1.24375	0.213593	0.485773	1.24375	0.213593	0.599934
	X3_hydroxylaurate	PWY.6876..isopropanol.biosynthesis	-0.154145	0.118562	-1.30012	0.201193	0.566452	1	-0.068057	0.105958	-0.6423	0.523209	0.836057	1	-0.0301273	0.101448	-0.296973	0.768063	0.938288	1	0	0.643899	0.724735	-1.24384	0.213558	0.485755	-1.24384	0.213558	0.599934
	X4_methyl_2_oxopentanoate	COBALSYN.PWY..adenosylcobalamin.salvage.from.cobinamide.I	0.212764	0.131724	1.61522	0.107593	0.431039	1	0.0875365	0.108685	0.805412	0.421436	0.78016	1	-0.0356844	0.13132	-0.271737	0.786146	0.943864	1	0	1.78423	0.409789	1.24388	0.213542	0.485747	1.24388	0.213542	0.599934
	adenosine	PWY.7242..D.fructuronate.degradation	0.035136	0.127582	0.275399	0.783251	0.933559	1	0.124559	0.0771429	1.61465	0.107806	0.484978	1	-0.0335479	0.130439	-0.257193	0.797335	0.947217	1	0	1.20199	0.548265	1.24383	0.213563	0.485764	1.24383	0.213563	0.599934
	glycine	PWY.7199..pyrimidine.deoxyribonucleosides.salvage	-0.154268	0.0854846	-1.80463	0.0724022	0.359189	1	-0.0158246	0.106931	-0.147988	0.882485	0.969862	1	0.0341988	0.137923	0.247956	0.804461	0.949476	1	0	1.79292	0.408011	-1.24384	0.213557	0.485755	-1.24384	0.213557	0.599934
	thymidine	PWY.6936..seleno.amino.acid.biosynthesis	0.188037	0.269439	0.697884	0.485934	0.799558	1	0.20809	0.155688	1.33658	0.182704	0.58821	1	-0.0474653	0.254423	-0.186561	0.852222	0.963844	1	0	0.761283	0.683423	1.24379	0.213578	0.485769	1.24379	0.213578	0.599934
	ceramide_d18_1_17_0__d17_1_18_0.	PWY.7013..L.1.2.propanediol.degradation	0.042294	0.0736934	0.573918	0.566577	0.843495	1	0.0762919	0.060535	1.26029	0.20893	0.617392	1	0.0115091	0.0884521	0.130117	0.896633	0.975547	1	0	0.387743	0.823764	1.24375	0.213592	0.485773	1.24375	0.213592	0.599934
	LAHSA_18_2_OH_18_0.	FASYN.ELONG.PWY..fatty.acid.elongation....saturated	0.110393	0.118431	0.932126	0.352253	0.708997	1	0.129507	0.121604	1.06499	0.288039	0.689486	1	0.0122231	0.135676	0.0900898	0.928322	0.983602	1	0	0.463765	0.793039	1.24395	0.213519	0.485738	1.24395	0.213519	0.599934
	X6_oxopiperidine_2_carboxylate	PWY.5659..GDP.mannose.biosynthesis	0.0250655	0.0797456	0.314318	0.753556	0.922464	1	0.110949	0.0659001	1.68359	0.0936536	0.46011	1	-0.00598604	0.0837557	-0.0714703	0.943106	0.987001	1	0	1.39138	0.498729	1.24379	0.213579	0.485769	1.24379	0.213579	0.599934
	picolinate	PWY.6167..flavin.biosynthesis.II..archaea.	-0.12549	0.0999553	-1.25546	0.21316	0.580207	1	-0.194696	0.230511	-0.844625	0.418069	0.778192	1	-0.00794378	0.127402	-0.062352	0.950821	0.988812	1	0	0.745973	0.688675	-1.24398	0.213508	0.485733	-1.24398	0.213508	0.599934
	N_formylphenylalanine	PWY.5083..NAD.NADH.phosphorylation.and.dephosphorylation	-0.0494401	0.0282379	-1.75084	0.0824266	0.38181	1	0.00789517	0.0423854	0.186271	0.852453	0.961437	1	-0.002179	0.0500242	-0.043559	0.965347	0.992068	1	0	1.55485	0.459587	-1.24386	0.213552	0.485755	-1.24386	0.213552	0.599934
	nicotinate_ribonucleoside	PWY.6126..superpathway.of.adenosine.nucleotides.de.novo.biosynthesis.II	-0.548645	0.251788	-2.17899	0.0303177	0.236269	1	0.14419	0.1996	0.722396	0.470798	0.808774	1	-0.966481	0.368829	-2.6204	0.00955932	0.190331	1	0.779749	9.08055	0.0106705	-1.74809	0.0804476	0.285025	-1.24367	0.21362	0.599938
	X___25884	PWY.6122..5.aminoimidazole.ribonucleotide.biosynthesis.II	0.0489486	0.103364	0.473557	0.636252	0.8759	1	0.0207244	0.103174	0.200869	0.840981	0.958417	1	0.328787	0.147034	2.23612	0.0266146	0.290366	1	0.383468	3.24395	0.197508	1.42158	0.155147	0.409301	1.24365	0.213627	0.599938
	X___25884	PWY.6277..superpathway.of.5.aminoimidazole.ribonucleotide.biosynthesis	0.0489486	0.103364	0.473557	0.636252	0.8759	1	0.0207244	0.103174	0.200869	0.840981	0.958417	1	0.328787	0.147034	2.23612	0.0266146	0.290366	1	0.383468	3.24395	0.197508	1.42158	0.155147	0.409301	1.24365	0.213627	0.599938
	fumarate	PWY.4702..phytate.degradation.I	-0.0516822	0.104171	-0.49613	0.622067	0.869978	1	-0.0112919	0.0852151	-0.13251	0.894905	0.97327	1	-0.249105	0.121109	-2.05687	0.0472124	0.364787	1	0.251689	2.67268	0.262805	-1.34971	0.177109	0.439757	-1.2437	0.213609	0.599938
	X___23423	PWY.6113..superpathway.of.mycolate.biosynthesis	-0.0222016	0.0661571	-0.335588	0.737554	0.916471	1	-0.0664439	0.114813	-0.578713	0.563681	0.855825	1	-0.232532	0.13015	-1.78665	0.0773605	0.442645	1	0.0363712	2.07549	0.354253	-1.25067	0.211055	0.482855	-1.24371	0.213606	0.599938
	heptadecasphingosine_d17_1	PWY.5747..2.methylcitrate.cycle.II	0.0450748	0.12303	0.366371	0.716358	0.9083	1	0.173538	0.107115	1.62011	0.109771	0.488439	1	-0.292887	0.355604	-0.823631	0.419863	0.788392	1	0	1.89065	0.388554	1.24366	0.213624	0.485805	1.24366	0.213624	0.599938
	gamma_glutamylglutamine	PWY.6876..isopropanol.biosynthesis	0.0358821	0.110402	0.325015	0.746907	0.919948	1	0.153238	0.127806	1.19899	0.235407	0.643495	1	0.0785021	0.112233	0.699457	0.488418	0.82551	1	0	0.485754	0.784368	1.24367	0.213623	0.485805	1.24367	0.213623	0.599938
	phenyllactate__PLA	PWY.6629..superpathway.of.L.tryptophan.biosynthesis	-0.126849	0.110796	-1.14489	0.2558	0.625336	1	-0.0777068	0.158741	-0.489521	0.625545	0.8832	1	-0.0587786	0.154327	-0.38087	0.705367	0.917085	1	0	0.148668	0.928362	-1.2437	0.213608	0.485792	-1.2437	0.213608	0.599938
	X___25492	GLYCOLYSIS.E.D..superpathway.of.glycolysis.and.Entner.Doudoroff	-0.235958	0.0919868	-2.56513	0.0109441	0.139868	1	0.00544382	0.109966	0.0495045	0.960562	0.990312	1	-0.0312311	0.126747	-0.246405	0.805666	0.949905	1	0.405223	3.3626	0.186132	-1.8112	0.0701097	0.26348	-1.24367	0.21362	0.599938
	X___15136	P162.PWY..L.glutamate.degradation.V..via.hydroxyglutarate.	-0.211595	0.173725	-1.21799	0.226853	0.595958	1	-0.280308	0.200639	-1.39707	0.167372	0.570198	1	0.0311133	0.149906	0.207552	0.836582	0.958873	1	0	1.9317	0.380659	-1.24366	0.213625	0.485805	-1.24366	0.213625	0.599938
	threonylphenylalanine	PWY66.398..TCA.cycle.III..animals.	0.219368	0.180868	1.21286	0.233543	0.603017	1	0.107894	0.137264	0.786031	0.434843	0.787957	1	-0.0454575	0.324802	-0.139955	0.890341	0.974072	1	0	0.561774	0.755114	1.24366	0.213625	0.485805	1.24366	0.213625	0.599938
	pyrraline	PWY.6151..S.adenosyl.L.methionine.cycle.I	0.273587	0.356753	0.766881	0.443916	0.773367	1	0.29266	0.256158	1.1425	0.254456	0.661284	1	0.00331371	0.43439	0.00762842	0.993922	0.998966	1	0	0.346766	0.840815	1.24366	0.213623	0.485805	1.24366	0.213623	0.599938
	mannose	CALVIN.PWY..Calvin.Benson.Bassham.cycle	0.143564	0.174077	0.824718	0.410361	0.750948	1	-0.0110067	0.122191	-0.0900777	0.928306	0.982041	1	0.588881	0.204001	2.88665	0.00438736	0.135042	1	0.685749	6.36433	0.0414957	1.62994	0.103115	0.327331	1.24363	0.213634	0.599948
	X3_phenylpropionate_hydrocinnamate	PWY.7013..L.1.2.propanediol.degradation	0.046951	0.138985	0.337814	0.735807	0.915847	1	-0.194868	0.135725	-1.43576	0.152524	0.55109	1	-0.297997	0.19858	-1.50064	0.135372	0.542892	1	0.215876	2.55062	0.279345	-1.36997	0.170696	0.431123	-1.24363	0.213634	0.599948
	lithocholate	ARGSYNBSUB.PWY..L.arginine.biosynthesis.II..acetyl.cycle.	0.0754511	0.306077	0.24651	0.805501	0.941075	1	0.0386936	0.423908	0.0912783	0.927352	0.981719	1	0.881856	0.318543	2.7684	0.00624363	0.158166	1	0.514422	4.1188	0.12753	1.90114	0.0572836	0.234733	1.24357	0.213657	0.599952
	tyrosylglycine	PWY.6703..preQ0.biosynthesis	-0.47369	0.123049	-3.84959	0.000152235	0.012143	1	0.0736153	0.110309	0.667358	0.505227	0.826804	1	-0.319855	0.18097	-1.76745	0.0789051	0.445893	1	0.82662	11.5353	0.00312704	-2.61788	0.00884779	0.0775667	-1.24358	0.213655	0.599952
	linolenate_18_3n3_or_3n6	PWY.5104..L.isoleucine.biosynthesis.IV	0.0264256	0.209977	0.12585	0.899958	0.971813	1	0.0805389	0.130139	0.618867	0.536636	0.842614	1	0.337338	0.215177	1.56773	0.118772	0.517132	1	0	1.31017	0.519399	1.24356	0.213662	0.485837	1.24356	0.213662	0.599952
	adenosine	PWY.6122..5.aminoimidazole.ribonucleotide.biosynthesis.II	-0.166297	0.278949	-0.596154	0.551641	0.835809	1	0.242563	0.165123	1.46898	0.143229	0.539139	1	0.447881	0.306014	1.4636	0.145109	0.555776	1	0.181255	2.44276	0.294823	1.4875	0.136883	0.382729	1.24356	0.21366	0.599952
	adenosine	PWY.6277..superpathway.of.5.aminoimidazole.ribonucleotide.biosynthesis	-0.166297	0.278949	-0.596154	0.551641	0.835809	1	0.242563	0.165123	1.46898	0.143229	0.539139	1	0.447881	0.306014	1.4636	0.145109	0.555776	1	0.181255	2.44276	0.294823	1.4875	0.136883	0.382729	1.24356	0.21366	0.599952
	X2_piperidinone	PWY.7198..pyrimidine.deoxyribonucleotides.de.novo.biosynthesis.IV	0.0498404	0.0832688	0.598549	0.550045	0.834778	1	0.0884467	0.163178	0.542025	0.58834	0.866949	1	0.289048	0.197651	1.46242	0.145452	0.556215	1	0	1.24413	0.536835	1.24362	0.213641	0.485828	1.24362	0.213641	0.599952
	lactate	PWY.7197..pyrimidine.deoxyribonucleotide.phosphorylation	-0.0297692	0.0914976	-0.325355	0.745199	0.919424	1	0.434188	0.157361	2.75919	0.00627152	0.14913	1	0.185634	0.150149	1.23633	0.218013	0.638842	1	0.707224	6.83116	0.0328573	1.55445	0.120077	0.355993	1.24356	0.21366	0.599952
	X2_hydroxy_4_methylthiobutanoic_acid	PWY.6606..guanosine.nucleotides.degradation.II	0.0269341	0.123994	0.217221	0.828223	0.948854	1	0.202113	0.15827	1.27701	0.202919	0.610684	1	0.157044	0.185125	0.848312	0.397437	0.775009	1	0	0.851159	0.653391	1.24355	0.213664	0.485837	1.24355	0.213664	0.599952
	X2_deoxyinosine	ILEUSYN.PWY..L.isoleucine.biosynthesis.I..from.threonine.	0.0654548	0.36824	0.17775	0.859071	0.959084	1	0.250129	0.240868	1.03845	0.300172	0.698792	1	0.312673	0.37675	0.829921	0.40772	0.781208	1	0	0.252255	0.881502	1.24357	0.213656	0.485837	1.24357	0.213656	0.599952
	X2_deoxyinosine	VALSYN.PWY..L.valine.biosynthesis	0.0654548	0.36824	0.17775	0.859071	0.959084	1	0.250129	0.240868	1.03845	0.300172	0.698792	1	0.312673	0.37675	0.829921	0.40772	0.781208	1	0	0.252255	0.881502	1.24357	0.213656	0.485837	1.24357	0.213656	0.599952
	glutarate_C5_DC	PWY.5345..superpathway.of.L.methionine.biosynthesis..by.sulfhydrylation.	-0.0327282	0.104726	-0.312513	0.754991	0.922911	1	-0.109747	0.0945578	-1.16063	0.24733	0.65459	1	-0.0869384	0.136495	-0.636934	0.525215	0.843406	1	0	0.303844	0.859055	-1.24361	0.213643	0.485828	-1.24361	0.213643	0.599952
	phytosphingosine	GLUCOSE1PMETAB.PWY..glucose.and.glucose.1.phosphate.degradation	0.0374336	0.0456167	0.820612	0.412793	0.75259	1	0.0854638	0.0523348	1.63302	0.103978	0.478458	1	-0.0332593	0.06494	-0.512154	0.609224	0.880001	1	0.0131893	2.02673	0.362995	1.25528	0.209377	0.480775	1.24356	0.213661	0.599952
	tyrosine	DENOVOPURINE2.PWY..superpathway.of.purine.nucleotides.de.novo.biosynthesis.II	-0.0523803	0.0431988	-1.21254	0.226512	0.595575	1	-0.0417734	0.0547934	-0.76238	0.446631	0.794837	1	0.0123074	0.0781076	0.15757	0.87498	0.970158	1	0	0.529896	0.767246	-1.24355	0.213666	0.485837	-1.24355	0.213666	0.599952
	arachidoylcarnitine__C20.	PWY0.845..superpathway.of.pyridoxal.5.phosphate.biosynthesis.and.salvage	-0.0731783	0.0581772	-1.25785	0.209842	0.57648	1	-0.0538915	0.067991	-0.792628	0.42886	0.784615	1	-0.00178034	0.0672095	-0.0264894	0.9789	0.995285	1	0	0.664592	0.717275	-1.24361	0.213644	0.485828	-1.24361	0.213644	0.599952
	gamma_glutamylthreonine	GLUDEG.I.PWY..GABA.shunt	-0.00367947	0.046662	-0.0788536	0.937229	0.982779	1	0.0438616	0.0595359	0.736726	0.462222	0.803694	1	0.201866	0.0651246	3.09969	0.00233344	0.10229	1	0.700648	6.6811	0.0354174	1.8644	0.0622656	0.246028	1.24352	0.213675	0.599958
	X___15854	PWY.5347..superpathway.of.L.methionine.biosynthesis..transsulfuration.	0.0672261	0.114219	0.588574	0.556708	0.838461	1	-0.3849	0.119969	-3.20834	0.00153137	0.0753813	1	-0.244707	0.157306	-1.55561	0.121618	0.521934	1	0.74186	7.74772	0.020778	-2.30479	0.0211783	0.131427	-1.24353	0.213673	0.599958
	X___24556	PWY.6700..queuosine.biosynthesis	0.0317026	0.147908	0.21434	0.830466	0.94968	1	0.192664	0.118183	1.63022	0.104447	0.479246	1	-0.0149554	0.197946	-0.0755531	0.939861	0.986207	1	0	1.16291	0.559085	1.24353	0.213673	0.485844	1.24353	0.213673	0.599958
	phenyllactate__PLA	ILEUSYN.PWY..L.isoleucine.biosynthesis.I..from.threonine.	-0.0914783	0.254625	-0.359266	0.719716	0.909482	1	-0.0541538	0.297491	-0.182035	0.855718	0.962398	1	-0.923062	0.32762	-2.81748	0.00540037	0.148144	1	0.597535	4.96937	0.0833517	-1.76947	0.076816	0.277703	-1.24348	0.21369	0.599967
	phenyllactate__PLA	VALSYN.PWY..L.valine.biosynthesis	-0.0914783	0.254625	-0.359266	0.719716	0.909482	1	-0.0541538	0.297491	-0.182035	0.855718	0.962398	1	-0.923062	0.32762	-2.81748	0.00540037	0.148144	1	0.597535	4.96937	0.0833517	-1.76947	0.076816	0.277703	-1.24348	0.21369	0.599967
	X3_ureidopropionate	ILEUSYN.PWY..L.isoleucine.biosynthesis.I..from.threonine.	-0.433319	0.30509	-1.4203	0.156836	0.50907	1	0.158505	0.336407	0.471171	0.637973	0.888161	1	-0.775943	0.401432	-1.93294	0.0548677	0.386872	1	0.420277	3.44992	0.17818	-1.5892	0.112015	0.342794	-1.24347	0.213693	0.599967
	X3_ureidopropionate	VALSYN.PWY..L.valine.biosynthesis	-0.433319	0.30509	-1.4203	0.156836	0.50907	1	0.158505	0.336407	0.471171	0.637973	0.888161	1	-0.775943	0.401432	-1.93294	0.0548677	0.386872	1	0.420277	3.44992	0.17818	-1.5892	0.112015	0.342794	-1.24347	0.213693	0.599967
	ribulose_xylulose	PWY.5656..mannosylglycerate.biosynthesis.I	-0.198998	0.0822999	-2.41796	0.0218897	0.200092	1	0.0178699	0.0790201	0.226144	0.821928	0.952447	1	-0.234752	0.212283	-1.10584	0.28192	0.695343	1	0.508599	4.07	0.130681	-1.74659	0.0807092	0.285492	-1.24347	0.213694	0.599967
	X___25515	P441.PWY..superpathway.of.N.acetylneuraminate.degradation	0.0875817	0.0818102	1.07055	0.285472	0.653648	1	0.0264743	0.0840171	0.315106	0.75298	0.931352	1	0.0991741	0.121496	0.816277	0.415484	0.785735	1	0	0.365423	0.833008	1.24348	0.21369	0.485868	1.24348	0.21369	0.599967
	X2_hydroxyheptanoate.	PRPP.PWY..superpathway.of.histidine..purine..and.pyrimidine.biosynthesis	-0.134666	0.0835894	-1.61104	0.108526	0.432785	1	-0.00958601	0.08572	-0.111829	0.911065	0.977518	1	-0.0354137	0.0897765	-0.394466	0.693732	0.913105	1	0	1.21728	0.54409	-1.24349	0.213688	0.485866	-1.24349	0.213688	0.599967
	N_acetylneuraminate	PWY0.862...5Z..dodec.5.enoate.biosynthesis	0.00132803	0.060294	0.022026	0.982446	0.995211	1	0.120576	0.0648142	1.86033	0.0641612	0.397993	1	0.0196541	0.0819432	0.23985	0.810733	0.951553	1	0	1.97263	0.372949	1.24347	0.213695	0.48587	1.24347	0.213695	0.599967
	glycosyl_N_palmitoyl_sphingosine_d18_1_16_0	PWY0.845..superpathway.of.pyridoxal.5.phosphate.biosynthesis.and.salvage	-0.0181796	0.0493429	-0.368435	0.71292	0.907013	1	0.140088	0.0800212	1.75064	0.0814211	0.43628	1	0.150042	0.0816496	1.83763	0.0679485	0.421358	1	0.572315	4.67633	0.0965043	1.37878	0.167962	0.427391	1.24344	0.213705	0.599985
	palmitoyl_dihydrosphingomyelin_d18_0_16_0.	PWY.6507..4.deoxy.L.threo.hex.4.enopyranuronate.degradation	0.0436626	0.113766	0.383791	0.701477	0.903209	1	0.0807938	0.0928297	0.870344	0.385053	0.757679	1	0.115277	0.127381	0.904974	0.36673	0.756193	1	0	0.177637	0.915012	1.24344	0.213707	0.485884	1.24344	0.213707	0.599985
	riboflavin__Vitamin_B2	GLYOXYLATE.BYPASS..glyoxylate.cycle	-0.0305153	0.0361306	-0.844582	0.400995	0.744579	1	-0.0292326	0.0625491	-0.467355	0.641224	0.88951	1	-0.0597123	0.0680473	-0.877511	0.384673	0.767107	1	0	0.155649	0.925127	-1.24343	0.21371	0.485884	-1.24343	0.21371	0.599985
	nonadecanoate_19_0	PWY.7196..superpathway.of.pyrimidine.ribonucleosides.salvage	0.130866	0.114611	1.14183	0.254688	0.624154	1	0.10245	0.10449	0.980477	0.327937	0.720142	1	-0.0472779	0.169365	-0.279148	0.780476	0.942203	1	0	0.796909	0.671357	1.24343	0.213709	0.485884	1.24343	0.213709	0.599985
	N_N_dimethyl_5_aminovalerate	BRANCHED.CHAIN.AA.SYN.PWY..superpathway.of.branched.amino.acid.biosynthesis	-0.0996893	0.416395	-0.23941	0.810995	0.943058	1	0.356227	0.353516	1.00767	0.31469	0.710041	1	0.967391	0.534013	1.81155	0.07178	0.430459	1	0.198385	2.49496	0.287227	1.36362	0.172686	0.433787	1.2434	0.213719	0.599998
	X___23423	METH.ACETATE.PWY..methanogenesis.from.acetate	0.00991601	0.0877649	0.112984	0.910139	0.97498	1	0.173678	0.098201	1.76859	0.0783933	0.429767	1	0.0329072	0.139348	0.236151	0.813598	0.952276	1	0	1.65039	0.438151	1.24341	0.213717	0.48589	1.24341	0.213717	0.599998
	X___24855	METHANOGENESIS.PWY..methanogenesis.from.H2.and.CO2	0.0684722	0.0556093	1.23131	0.221564	0.590024	1	0.137604	0.200815	0.685231	0.505233	0.826804	1	0.0101825	0.0940027	0.108322	0.914542	0.979943	1	0	0.451354	0.797976	1.2434	0.213721	0.48589	1.2434	0.213721	0.599998
	cholate	PWY.7046..4.coumarate.degradation..anaerobic.	-0.0674558	0.145217	-0.464518	0.642864	0.878951	1	0.552706	0.221115	2.49963	0.0135236	0.210182	1	0.360615	0.23218	1.55317	0.122973	0.524046	1	0.68471	6.34337	0.0419329	1.59151	0.111495	0.341948	1.24338	0.213727	0.599999
	X___25947	ARG.POLYAMINE.SYN..superpathway.of.arginine.and.polyamine.biosynthesis	0.040884	0.10112	0.404311	0.686362	0.897125	1	-0.187029	0.107828	-1.73451	0.0842808	0.442262	1	-0.21536	0.143263	-1.50325	0.134747	0.541962	1	0.38252	3.23897	0.198001	-1.4808	0.138659	0.385446	-1.24339	0.213725	0.599999
	X___12524	P105.PWY..TCA.cycle.IV..2.oxoglutarate.decarboxylase.	0.0299322	0.0804132	0.37223	0.711639	0.906491	1	0.0504926	0.0759202	0.665074	0.507804	0.828103	1	0.135844	0.106478	1.27579	0.211508	0.63229	1	0	0.662489	0.71803	1.24339	0.213724	0.485894	1.24339	0.213724	0.599999
	pheophytin_A	PWY.5138..unsaturated..even.numbered.fatty.acid..beta..oxidation	-0.235294	0.187423	-1.25542	0.213076	0.580129	1	0.0574765	0.146463	0.392429	0.69536	0.910888	1	-0.499981	0.193385	-2.58541	0.0114105	0.203903	1	0.632698	5.44511	0.0657067	-1.72317	0.0848571	0.293483	-1.24334	0.213741	0.600016
	X___25534	FOLSYN.PWY..superpathway.of.tetrahydrofolate.biosynthesis.and.salvage	0.0573326	0.0706039	0.812031	0.417668	0.755916	1	-0.266567	0.092252	-2.88955	0.00432945	0.125744	1	-0.191107	0.0830788	-2.30031	0.0230614	0.274242	1	0.787803	9.42519	0.00898145	-2.20797	0.0272463	0.152505	-1.24335	0.213739	0.600016
	ceramide_d18_1_14_0__d16_1_16_0.	PWY.7392..taxadiene.biosynthesis..engineered.	0.0575134	0.0762599	0.754177	0.451707	0.778103	1	-0.0162908	0.0801967	-0.203136	0.839272	0.957819	1	0.175339	0.0891931	1.96583	0.05114	0.376716	1	0.221021	2.56746	0.277002	1.38097	0.167288	0.426498	1.24334	0.213742	0.600016
	X___25955	GLYCOLYSIS.TCA.GLYOX.BYPASS..superpathway.of.glycolysis..pyruvate.dehydrogenase..TCA..and.glyoxylate.bypass	-0.0234334	0.0809117	-0.289617	0.77324	0.929927	1	0.0895618	0.0690472	1.29711	0.197837	0.60518	1	0.155464	0.121127	1.28348	0.208541	0.629475	1	0	1.86775	0.393027	1.24336	0.213736	0.485905	1.24336	0.213736	0.600016
	X___25007	PWY.621..sucrose.degradation.III..sucrose.invertase.	0.082891	0.0672924	1.2318	0.219243	0.587547	1	-0.0269553	0.0629893	-0.427935	0.669106	0.900731	1	0.197292	0.0741117	2.66209	0.00849352	0.181294	1	0.626318	5.35215	0.0688328	1.85339	0.0638271	0.249671	1.2433	0.213758	0.600024
	X2R_3R_dihydroxybutyrate	TCA.GLYOX.BYPASS..superpathway.of.glyoxylate.bypass.and.TCA	0.105443	0.0580513	1.81638	0.0749689	0.365061	1	-0.0322691	0.067095	-0.480946	0.631696	0.885818	1	0.285113	0.120531	2.36547	0.0242334	0.279549	1	0.659268	5.86971	0.0531385	1.80452	0.0711498	0.265714	1.2433	0.213756	0.600024
	X___23469	GLYOXYLATE.BYPASS..glyoxylate.cycle	-0.0467802	0.0759331	-0.616071	0.539688	0.829186	1	-0.0193363	0.0577541	-0.334804	0.738447	0.926346	1	-0.118987	0.0838146	-1.41964	0.162311	0.578138	1	0	0.961153	0.618427	-1.24333	0.213747	0.485914	-1.24333	0.213747	0.600024
	X___15608	PWY.6507..4.deoxy.L.threo.hex.4.enopyranuronate.degradation	0.156807	0.0690746	2.27012	0.0240991	0.210008	1	-0.0206383	0.0652171	-0.316454	0.751955	0.930982	1	0.0717848	0.0788997	0.909824	0.364174	0.754564	1	0.42827	3.49815	0.173934	1.60724	0.108003	0.335797	1.24332	0.213749	0.600024
	gluconate	PWY.7115..C4.photosynthetic.carbon.assimilation.cycle..NAD.ME.type	0.0195324	0.0795185	0.245634	0.806183	0.941236	1	-0.144874	0.0873828	-1.65792	0.0987917	0.469447	1	-0.0961545	0.106286	-0.904679	0.366923	0.756351	1	0.0250856	2.05146	0.358534	-1.2554	0.209335	0.480707	-1.2433	0.213757	0.600024
	gamma_glutamylglutamate	PWY.7111..pyruvate.fermentation.to.isobutanol..engineered.	-0.445915	0.237377	-1.87851	0.0615395	0.33298	1	0.0126051	0.179338	0.0702866	0.944028	0.985975	1	-0.246168	0.311959	-0.789104	0.431125	0.79479	1	0.182816	2.44743	0.294136	-1.30728	0.191117	0.458017	-1.24329	0.21376	0.600024
	X5_6_dihydrouridine	ANAEROFRUCAT.PWY..homolactic.fermentation	-0.269957	0.164095	-1.64512	0.101276	0.41937	1	-0.0347748	0.190546	-0.182501	0.855353	0.962248	1	-0.0256168	0.216636	-0.118248	0.906008	0.978007	1	0	1.20792	0.546642	-1.2433	0.213757	0.48593	-1.2433	0.213757	0.600024
	X2_deoxyuridine	PWY0.1261..anhydromuropeptides.recycling	-0.305958	0.121763	-2.51274	0.0126775	0.151282	1	-0.00378605	0.100959	-0.037501	0.97012	0.992763	1	-0.056401	0.121321	-0.464891	0.642641	0.893678	1	0.48572	3.88893	0.143064	-1.62557	0.104041	0.328988	-1.24329	0.213762	0.600024
	X___24453	PWY.7210..pyrimidine.deoxyribonucleotides.biosynthesis.from.CTP	0.00331229	0.107355	0.0308537	0.975443	0.9934	1	-0.139375	0.0867443	-1.60673	0.110763	0.490142	1	-0.041461	0.115907	-0.35771	0.72138	0.922704	1	0	1.16476	0.558567	-1.24328	0.213766	0.485939	-1.24328	0.213766	0.600025
	X___15608	PWY.561..superpathway.of.glyoxylate.cycle.and.fatty.acid.degradation	0.103869	0.116055	0.894995	0.376144	0.72709	1	0.0662944	0.0709079	0.934936	0.352566	0.736603	1	0.0307219	0.114375	0.268606	0.790275	0.945077	1	0	0.201538	0.904142	1.24327	0.213767	0.485939	1.24327	0.213767	0.600025
	ribulonate_xylulonate_lyxonate.	PWY.7388..octanoyl..acyl.carrier.protein..biosynthesis..mitochondria..yeast.	-0.0329548	0.0553853	-0.595009	0.552425	0.836254	1	0.304339	0.106181	2.86623	0.00455151	0.128836	1	0.178234	0.102049	1.74656	0.0825205	0.453112	1	0.788135	9.43995	0.0089154	1.47642	0.139832	0.387155	1.24325	0.213775	0.600042
	X3_4_hydroxyphenyllactate_HPLA	PWY.5101..L.isoleucine.biosynthesis.II	-0.229656	0.0674215	-3.40626	0.000884256	0.0340766	1	0.161484	0.17452	0.925302	0.360648	0.741835	1	-0.116081	0.0985218	-1.17823	0.244069	0.663145	1	0.570747	4.65926	0.0973319	-3.03114	0.00243636	0.0350168	-1.24324	0.213779	0.600049
	X___25884	PWY.5747..2.methylcitrate.cycle.II	-0.0567416	0.0433851	-1.30786	0.199695	0.564458	1	-0.0518937	0.0671817	-0.772439	0.442493	0.792566	1	0.089429	0.121725	0.734681	0.471061	0.816512	1	0	1.30132	0.521702	-1.24322	0.213787	0.485968	-1.24322	0.213787	0.600061
	undecanedioate_C11_DC	GLYCOLYSIS..glycolysis.I..from.glucose.6.phosphate.	-0.0777141	0.10553	-0.736418	0.462208	0.784834	1	-0.117603	0.107579	-1.09319	0.275476	0.67916	1	-0.0323027	0.132978	-0.242917	0.808356	0.950756	1	0	0.250789	0.882149	-1.24322	0.213788	0.485968	-1.24322	0.213788	0.600061
	gamma_glutamylglutamate	PWY0.862...5Z..dodec.5.enoate.biosynthesis	-0.0533524	0.0713123	-0.748151	0.455137	0.780304	1	0.160981	0.0668964	2.40642	0.0169283	0.231764	1	0.231776	0.0982893	2.3581	0.0194989	0.256467	1	0.723637	7.23686	0.0268247	2.16203	0.0306159	0.16324	1.24318	0.213801	0.600075
	X___24608	FASYN.ELONG.PWY..fatty.acid.elongation....saturated	0.0223967	0.0402512	0.556422	0.578466	0.849334	1	0.0171906	0.0448553	0.383245	0.701905	0.913129	1	0.0762776	0.0554626	1.3753	0.170848	0.588436	1	0	0.802416	0.669511	1.24319	0.213799	0.485976	1.24319	0.213799	0.600075
	X___17653	PWY.7117..C4.photosynthetic.carbon.assimilation.cycle..PEPCK.type	-0.0436422	0.080209	-0.544106	0.586886	0.853425	1	-0.0903764	0.0782488	-1.15499	0.249332	0.656747	1	-0.0364057	0.0850671	-0.427965	0.669215	0.904036	1	0	0.26767	0.874734	-1.24319	0.213797	0.485976	-1.24319	0.213797	0.600075
	beta_cryptoxanthin	CENTFERM.PWY..pyruvate.fermentation.to.butanoate	0.132613	0.128099	1.03524	0.301628	0.668037	1	0.112355	0.108553	1.03502	0.301891	0.700126	1	0.00747394	0.122645	0.0609399	0.951481	0.988959	1	0	0.60121	0.74037	1.24318	0.213801	0.485977	1.24318	0.213801	0.600075
	choline	PHOSLIPSYN.PWY..superpathway.of.phospholipid.biosynthesis.I..bacteria.	0.0719903	0.0629377	1.14383	0.253846	0.623293	1	0.0197666	0.0638606	0.309526	0.757208	0.932555	1	0.0473939	0.0683571	0.693327	0.489034	0.825753	1	0	0.33944	0.843901	1.24315	0.213812	0.485992	1.24315	0.213812	0.600093
	oxalate__ethanedioate	PWY66.400..glycolysis.VI..metazoan.	-0.305906	0.110835	-2.76001	0.00623379	0.102991	1	-0.106174	0.105463	-1.00674	0.315136	0.710374	1	0.0685706	0.141196	0.48564	0.627834	0.887471	1	0.558061	4.52551	0.104063	-2.08362	0.0371943	0.182826	-1.24315	0.213812	0.600093
	X___24608	PWY.7664..oleate.biosynthesis.IV..anaerobic.	0.0243145	0.0392416	0.61961	0.53613	0.827572	1	0.0171602	0.0440648	0.389431	0.697331	0.911616	1	0.069386	0.0542346	1.27937	0.202511	0.623184	1	0	0.626958	0.7309	1.24314	0.213816	0.485996	1.24314	0.213816	0.600097
	X___24829	PWY.1861..formaldehyde.assimilation.II..RuMP.Cycle.	0.093465	0.0626343	1.49223	0.136991	0.479691	1	-0.0271584	0.0524428	-0.517867	0.605083	0.874649	1	0.233154	0.0775876	3.00505	0.00305495	0.11561	1	0.749631	7.9882	0.018424	1.8807	0.0600121	0.240929	1.24313	0.213819	0.600099
	glycerate	PWY.5100..pyruvate.fermentation.to.acetate.and.lactate.II	-0.223274	0.105787	-2.1106	0.0358551	0.256768	1	-0.0320442	0.0839109	-0.381884	0.702907	0.913568	1	0.00960961	0.137	0.0701429	0.94416	0.98727	1	0.225867	2.58353	0.274785	-1.42191	0.155052	0.409192	-1.24312	0.213824	0.600107
	p_cresol_sulfate	PWY.6305..putrescine.biosynthesis.IV	0.158965	0.175849	0.903987	0.366921	0.720314	1	-0.0366225	0.161625	-0.22659	0.82095	0.952089	1	0.384399	0.196666	1.95458	0.0522353	0.379616	1	0.27269	2.74986	0.252857	1.3925	0.163772	0.421848	1.24311	0.213829	0.60011
	oleoylcarnitine__C18	PWY.7003..glycerol.degradation.to.butanol	-0.119879	0.140234	-0.854849	0.393623	0.739303	1	-0.0498166	0.14108	-0.35311	0.724433	0.920999	1	-0.175246	0.173793	-1.00836	0.314986	0.720551	1	0	0.326912	0.849204	-1.24311	0.213827	0.486009	-1.24311	0.213827	0.60011
	X___24408	PWY.841..superpathway.of.purine.nucleotides.de.novo.biosynthesis.I	-0.105375	0.136199	-0.77368	0.439891	0.77088	1	-0.125287	0.155371	-0.806369	0.420882	0.779834	1	-0.119868	0.216609	-0.553386	0.580713	0.868323	1	0	0.00988187	0.995071	-1.24305	0.213851	0.486043	-1.24305	0.213851	0.600164
	X1_stearoyl_GPS_18_0.	PWY.6163..chorismate.biosynthesis.from.3.dehydroquinate	-0.0632593	0.212633	-0.297505	0.766342	0.927381	1	-0.0961227	0.236141	-0.407056	0.684352	0.906661	1	-0.962222	0.356827	-2.6966	0.00769351	0.173006	1	0.611259	5.14481	0.0763517	-1.54307	0.122813	0.360347	-1.24302	0.213861	0.600187
	N_carbamoylsarcosine	DAPLYSINESYN.PWY..L.lysine.biosynthesis.I	0.130578	0.0622876	2.09636	0.0371105	0.261163	1	-0.0216575	0.0666771	-0.324812	0.745626	0.928759	1	0.0770828	0.0969473	0.7951	0.427638	0.792946	1	0.288304	2.81019	0.245344	1.52389	0.127536	0.367783	1.24301	0.213863	0.600187
	gamma_glutamylisoleucine.	PWY.5840..superpathway.of.menaquinol.7.biosynthesis	-0.0784992	0.0993234	-0.790339	0.431999	0.765622	1	0.0199904	0.114384	0.174766	0.8616	0.964009	1	-0.177241	0.115246	-1.53794	0.129234	0.53368	1	0	1.47546	0.478198	-1.24297	0.213878	0.486088	-1.24297	0.213878	0.6002
	theophylline	PWY.724..superpathway.of.L.lysine..L.threonine.and.L.methionine.biosynthesis.II	0.275183	0.19903	1.38262	0.168084	0.524459	1	-0.0951002	0.20852	-0.456071	0.648777	0.89245	1	0.323289	0.226201	1.42921	0.154737	0.56877	1	0.14962	2.35189	0.308527	1.3455	0.178462	0.441564	1.24297	0.213877	0.6002
	N_acetylputrescine	P185.PWY..formaldehyde.assimilation.III..dihydroxyacetone.cycle.	0.0406183	0.141212	0.28764	0.773879	0.93015	1	0.179872	0.175542	1.02466	0.306701	0.703806	1	0.227664	0.218325	1.04278	0.298557	0.708664	1	0	0.675049	0.713534	1.24299	0.213873	0.486083	1.24299	0.213873	0.6002
	linoleoyl_linolenoyl_glycerol_18_2_18_3__1_.	GOLPDLCAT.PWY..superpathway.of.glycerol.degradation.to.1.3.propanediol	-0.132798	0.168824	-0.786604	0.432306	0.765842	1	-0.255108	0.127573	-1.9997	0.046763	0.351642	1	0.0883275	0.172109	0.513208	0.608468	0.879616	1	0.221755	2.56988	0.276667	-1.52021	0.128459	0.369179	-1.24299	0.213872	0.6002
	glycosyl_N_palmitoyl_sphingosine_d18_1_16_0	PWY.4041...gamma..glutamyl.cycle	0.315114	0.112744	2.79495	0.00561769	0.096958	1	0.00537712	0.126823	0.0423988	0.966218	0.991861	1	0.0354942	0.16048	0.221175	0.825216	0.95569	1	0.494077	3.95317	0.138541	1.97719	0.0480199	0.211736	1.24297	0.213878	0.6002
	enterodiol	PWY.5345..superpathway.of.L.methionine.biosynthesis..by.sulfhydrylation.	0.0559748	0.104238	0.536988	0.591901	0.855948	1	0.00872663	0.098256	0.0888153	0.929327	0.982296	1	0.349902	0.13536	2.58497	0.0107687	0.199701	1	0.55053	4.44969	0.108084	1.59017	0.111798	0.342386	1.24293	0.213893	0.600224
	N_methylphenylalanine	PWY0.1061..superpathway.of.L.alanine.biosynthesis	-0.0776567	0.103101	-0.75321	0.452081	0.778313	1	0.148776	0.0608395	2.44538	0.015263	0.22213	1	0.168873	0.108275	1.55967	0.120677	0.52024	1	0.500546	4.00437	0.13504	2.23056	0.0257103	0.147435	1.24293	0.213893	0.600224
	X1_1_enyl_oleoyl_GPE_P_18_1.	P42.PWY..incomplete.reductive.TCA.cycle	0.0811922	0.060955	1.332	0.184439	0.545884	1	0.167388	0.0752638	2.22401	0.0274268	0.283251	1	-0.0496201	0.0831039	-0.597085	0.551466	0.85588	1	0.468908	3.76582	0.152146	1.81966	0.0688112	0.260688	1.24293	0.213893	0.600224
	margarate_17_0	HEMESYN2.PWY..heme.biosynthesis.II..anaerobic.	0.119555	0.0832141	1.43672	0.152258	0.502815	1	0.187849	0.0822277	2.2845	0.0233917	0.264909	1	-0.055035	0.0897342	-0.613312	0.540558	0.850663	1	0.518452	4.15327	0.125351	1.87243	0.0611472	0.243446	1.2429	0.213904	0.600242
	N_acetylleucine	PWY.6969..TCA.cycle.V..2.oxoglutarate.ferredoxin.oxidoreductase.	-0.0845449	0.0549509	-1.53855	0.125577	0.46161	1	-0.284391	0.115756	-2.45683	0.0150852	0.220946	1	0.0725587	0.132675	0.546891	0.585437	0.870518	1	0.535449	4.30523	0.11618	-2.0969	0.0360024	0.179345	-1.24291	0.213902	0.600242
	X___25853	PWY.7234..inosine.5.phosphate.biosynthesis.III	0.0413159	0.0454038	0.909966	0.363769	0.717823	1	-0.00592436	0.0443666	-0.133532	0.893894	0.972977	1	0.161733	0.0656623	2.46311	0.0147467	0.227648	1	0.553998	4.48429	0.10623	1.55836	0.119147	0.354531	1.24289	0.21391	0.600246
	glycerol	TCA..TCA.cycle.I..prokaryotic.	-0.116445	0.117462	-0.991345	0.322541	0.685127	1	-0.0590043	0.0981925	-0.600904	0.54854	0.848763	1	-0.0824563	0.14106	-0.584546	0.559633	0.859287	1	0	0.140769	0.932035	-1.24289	0.213908	0.486132	-1.24289	0.213908	0.600246
	X4_acetamidobutanoate	GLUCARDEG.PWY..D.glucarate.degradation.I	-0.155596	0.0943216	-1.64963	0.102287	0.421385	1	-0.055457	0.0583676	-0.950134	0.34373	0.730855	1	0.0521617	0.106329	0.49057	0.625126	0.88615	1	0.0677975	2.14546	0.342074	-1.3112	0.189792	0.456369	-1.24288	0.213913	0.60025
	X14_or_15_methylpalmitate_a17_0_or_i17_0	PWY.7117..C4.photosynthetic.carbon.assimilation.cycle..PEPCK.type	0.0801149	0.106761	0.750413	0.45376	0.779411	1	0.145943	0.1013	1.4407	0.151073	0.548991	1	-0.032003	0.131102	-0.244107	0.80744	0.950553	1	0	1.15359	0.561697	1.24287	0.213916	0.48614	1.24287	0.213916	0.600251
	imidazole_lactate	PWY.5083..NAD.NADH.phosphorylation.and.dephosphorylation	-0.0748977	0.0584056	-1.28237	0.202085	0.567549	1	-0.0247263	0.0968187	-0.255388	0.79873	0.945052	1	-0.0331915	0.115643	-0.287016	0.774725	0.940385	1	0	0.247406	0.883642	-1.24285	0.213924	0.486147	-1.24285	0.213924	0.60026
	TMP	PWY.7219..adenosine.ribonucleotides.de.novo.biosynthesis	-0.0744402	0.306965	-0.242504	0.8086	0.942158	1	-0.330965	0.228623	-1.44764	0.149102	0.546826	1	-0.0652124	0.348639	-0.187049	0.85184	0.963762	1	0	0.644818	0.724402	-1.24284	0.213927	0.486147	-1.24284	0.213927	0.60026
	X9_10_DiHOME	PWY.6305..putrescine.biosynthesis.IV	-0.0101064	0.137204	-0.0736594	0.941344	0.983896	1	-0.313477	0.0870233	-3.60221	0.000388641	0.036717	1	-0.0246013	0.132163	-0.186144	0.852549	0.963965	1	0.620349	5.26799	0.071791	-2.78353	0.00537712	0.0572308	-1.24285	0.213925	0.60026
	gamma_glutamylhistidine	PWY.7616..methanol.oxidation.to.carbon.dioxide	-0.16236	0.12964	-1.25239	0.214849	0.582193	1	-0.120303	0.165996	-0.724734	0.47405	0.810363	1	0.00899137	0.191817	0.0468746	0.963326	0.991605	1	0	0.551263	0.759093	-1.24284	0.213927	0.486147	-1.24284	0.213927	0.60026
	phenylalanine	LACTOSECAT.PWY..lactose.and.galactose.degradation.I	-0.000623907	0.022765	-0.0274065	0.978159	0.994117	1	-0.0150258	0.02426	-0.619367	0.53631	0.842515	1	-0.0483482	0.0283883	-1.7031	0.0903444	0.467929	1	0	1.7403	0.418889	-1.24283	0.21393	0.486147	-1.24283	0.21393	0.600261
	X2_hydroxyarachidate.	PWY.6549..L.glutamine.biosynthesis.III	-0.082444	0.12285	-0.671095	0.502816	0.808851	1	0.275388	0.116311	2.3677	0.0187737	0.242279	1	0.271885	0.146436	1.85669	0.065086	0.413891	1	0.631943	5.43394	0.0660747	2.01735	0.0436587	0.200681	1.24281	0.213939	0.600264
	X2_8_quinolinediol	PWY0.1061..superpathway.of.L.alanine.biosynthesis	0.0803997	0.123871	0.649061	0.516936	0.817149	1	0.0411612	0.0700302	0.587763	0.5573	0.852993	1	0.125027	0.115106	1.08619	0.278914	0.692554	1	0	0.401976	0.817922	1.24281	0.213937	0.486147	1.24281	0.213937	0.600264
	X1_carboxyethylleucine	FOLSYN.PWY..superpathway.of.tetrahydrofolate.biosynthesis.and.salvage	0.0518881	0.0645991	0.803232	0.422724	0.759783	1	0.0257298	0.0719698	0.357508	0.721128	0.919892	1	0.0855332	0.0827234	1.03397	0.303117	0.712331	1	0	0.297494	0.861787	1.24281	0.213936	0.486147	1.24281	0.213936	0.600264
	X___25838	PWY4LZ.257..superpathway.of.fermentation..Chlamydomonas.reinhardtii.	-0.0777081	0.0701794	-1.10728	0.269459	0.638659	1	-0.0741633	0.0667713	-1.11071	0.26821	0.672871	1	0.0125688	0.077292	0.162615	0.871051	0.969171	1	0	0.9416	0.624502	-1.24281	0.213938	0.486147	-1.24281	0.213938	0.600264
	linolenoyl_linolenoyl_glycerol_18_3_18_3__2_.	PWY66.391..fatty.acid..beta..oxidation.VI..peroxisome.	-0.201648	0.461092	-0.437328	0.663835	0.887823	1	-0.367663	0.276838	-1.32808	0.187237	0.593376	1	-0.0648147	0.370754	-0.174819	0.861801	0.966631	1	0	0.441063	0.802092	-1.2428	0.213942	0.486151	-1.2428	0.213942	0.600265
	X___25701	PWY.7003..glycerol.degradation.to.butanol	0.0261814	0.0800812	0.326936	0.744047	0.91893	1	-0.119586	0.0916978	-1.30413	0.193912	0.600756	1	-0.146147	0.0973607	-1.50109	0.135537	0.543087	1	0.146626	2.34364	0.309803	-1.31045	0.190044	0.456658	-1.24276	0.213955	0.600271
	X___24697	PWY.5464..superpathway.of.cytosolic.glycolysis..plants...pyruvate.dehydrogenase.and.TCA.cycle	-0.171601	0.179129	-0.957974	0.340793	0.699927	1	-0.0706023	0.162363	-0.434844	0.66456	0.898808	1	-0.248382	0.277024	-0.896608	0.373139	0.760004	1	0	0.366205	0.832683	-1.24278	0.213949	0.486156	-1.24278	0.213949	0.600271
	X___11612	FASYN.ELONG.PWY..fatty.acid.elongation....saturated	-0.103683	0.0719334	-1.44137	0.150846	0.501083	1	0.00915022	0.0732162	0.124975	0.900656	0.974913	1	-0.0541578	0.0664272	-0.815296	0.416044	0.786048	1	0	1.2134	0.545147	-1.24277	0.213953	0.48616	-1.24277	0.213953	0.600271
	X4_imidazoleacetate	PWY.5265..peptidoglycan.biosynthesis.II..staphylococci.	-0.100846	0.147758	-0.68251	0.496817	0.805661	1	-0.26887	0.130197	-2.0651	0.0425661	0.338577	1	0.0340444	0.131404	0.259082	0.796506	0.947	1	0.257098	2.69214	0.26026	-1.45101	0.146776	0.397173	-1.24277	0.213951	0.600271
	X___24729	PWY.5304..superpathway.of.sulfur.oxidation..Acidianus.ambivalens.	0.230642	0.0722697	3.1914	0.00160733	0.0483875	1	0.0268674	0.0657741	0.40848	0.683363	0.906364	1	0.00679917	0.076457	0.088928	0.929248	0.983837	1	0.660245	5.88659	0.0526917	2.115	0.0344299	0.174629	1.24278	0.213949	0.600271
	N1_._N8_acetylspermidine	BRANCHED.CHAIN.AA.SYN.PWY..superpathway.of.branched.amino.acid.biosynthesis	0.00672059	0.335109	0.0200549	0.984016	0.995667	1	-0.196626	0.25627	-0.767262	0.443726	0.793178	1	-0.974981	0.439035	-2.22074	0.0276598	0.294974	1	0.401573	3.3421	0.18805	-1.47603	0.139936	0.387335	-1.24274	0.213963	0.600287
	X___25564	PWY.7111..pyruvate.fermentation.to.isobutanol..engineered.	-0.197025	0.202867	-0.971202	0.332438	0.693348	1	0.0357405	0.18677	0.19136	0.848415	0.960283	1	-0.420788	0.244975	-1.71768	0.0876345	0.462799	1	0.116222	2.26301	0.322547	-1.29122	0.196626	0.464979	-1.24268	0.213986	0.600333
	X___14454	PWY.621..sucrose.degradation.III..sucrose.invertase.	0.0246837	0.112806	0.218817	0.826981	0.948479	1	-0.142174	0.123135	-1.15462	0.249464	0.656818	1	-0.219962	0.15127	-1.4541	0.147719	0.559505	1	0	1.95118	0.376971	-1.24269	0.213982	0.486212	-1.24269	0.213982	0.600333
	pantoate	P23.PWY..reductive.TCA.cycle.I	-0.0434339	0.157678	-0.275459	0.784122	0.933854	1	-0.125664	0.127388	-0.986472	0.33087	0.722054	1	-0.13002	0.155434	-0.836502	0.410215	0.782606	1	0	0.204486	0.90281	-1.24268	0.213986	0.486213	-1.24268	0.213986	0.600333
	tryptophylglycine	PWY.1861..formaldehyde.assimilation.II..RuMP.Cycle.	0.117497	0.0901345	1.30357	0.193665	0.556901	1	0.0250789	0.0763802	0.328344	0.742971	0.927883	1	0.0641876	0.108645	0.590802	0.555433	0.857577	1	0	0.611923	0.736415	1.24267	0.213988	0.486213	1.24267	0.213988	0.600333
	N_formylphenylalanine	P105.PWY..TCA.cycle.IV..2.oxoglutarate.decarboxylase.	-0.0186968	0.0728236	-0.256741	0.798663	0.938857	1	0.0852073	0.0851579	1.00058	0.31987	0.713802	1	0.388761	0.119342	3.25753	0.00272401	0.109871	1	0.764649	8.49793	0.014279	1.78343	0.0745158	0.272869	1.24267	0.213991	0.600334
	N_butyryl_isoleucine	PWY.7663..gondoate.biosynthesis..anaerobic.	-0.289482	0.0760985	-3.80405	0.000181369	0.0135687	1	-0.0495652	0.157587	-0.314525	0.753412	0.931525	1	0.0142124	0.127744	0.111257	0.911541	0.979319	1	0.604361	5.05511	0.0798539	-3.08658	0.00202474	0.0310522	-1.24266	0.213992	0.600334
	N_methylleucine	COMPLETE.ARO.PWY..superpathway.of.aromatic.amino.acid.biosynthesis	-0.00781902	0.211877	-0.0369036	0.970593	0.992062	1	0.109884	0.155649	0.705974	0.480931	0.814274	1	0.595744	0.250374	2.37942	0.0184225	0.250207	1	0.465734	3.74346	0.153858	1.55497	0.119954	0.355822	1.24265	0.213997	0.600341
	N_butyryl_phenylalanine	ARGININE.SYN4.PWY..L.ornithine.de.novo..biosynthesis	-0.0910739	0.0546767	-1.66568	0.0972269	0.411437	1	-0.202882	0.127243	-1.59444	0.112266	0.492371	1	0.0721409	0.115103	0.62675	0.531669	0.846697	1	0.264885	2.72066	0.256576	-1.72884	0.083838	0.291478	-1.24264	0.214001	0.600344
	daidzein	PWY.6282..palmitoleate.biosynthesis.I..from..5Z..dodec.5.enoate.	0.1182	0.115082	1.0271	0.305459	0.67141	1	0.129468	0.122146	1.05994	0.290323	0.691247	1	-0.0118473	0.147573	-0.0802806	0.936109	0.985336	1	0	0.640705	0.725893	1.24264	0.214002	0.486234	1.24264	0.214002	0.600344
	pyrraline	ANAGLYCOLYSIS.PWY..glycolysis.III..from.glucose.	-0.326355	0.300053	-1.08766	0.277851	0.646745	1	0.0150121	0.287101	0.0522888	0.958345	0.989744	1	-0.599466	0.432819	-1.38503	0.167817	0.584877	1	0	1.55993	0.458423	-1.24262	0.214007	0.486241	-1.24262	0.214007	0.60035
	X___25828	ARGSYNBSUB.PWY..L.arginine.biosynthesis.II..acetyl.cycle.	-0.589717	0.376938	-1.56449	0.119037	0.451286	1	-0.229906	0.249429	-0.921732	0.357651	0.739837	1	0.045877	0.294227	0.155924	0.876274	0.970538	1	0	1.77743	0.411183	-1.24262	0.214009	0.486241	-1.24262	0.214009	0.60035
	tartarate	PWY.7237..myo...chiro..and.scillo.inositol.degradation	0.160454	0.166728	0.962373	0.336852	0.696911	1	-0.0101574	0.130307	-0.0779492	0.937943	0.984573	1	0.421172	0.211046	1.99564	0.0476086	0.365858	1	0.352842	3.09043	0.213266	1.3507	0.176792	0.439379	1.24256	0.214031	0.600353
	N_methylhydroxyproline	PWY.6595..superpathway.of.guanosine.nucleotides.degradation..plants.	0.0923892	0.104444	0.884582	0.377404	0.727957	1	-0.00180414	0.0826114	-0.0218388	0.982604	0.996038	1	0.184379	0.115692	1.59371	0.113654	0.509225	1	0	1.77884	0.410893	1.24259	0.21402	0.486255	1.24259	0.21402	0.600353
	X4_hydroxycyclohexylcarboxylic_acid	PWY.6628..superpathway.of.L.phenylalanine.biosynthesis	0.0237261	0.0653137	0.363264	0.717036	0.908516	1	-0.189627	0.0898578	-2.1103	0.0367191	0.318565	1	-0.141255	0.100933	-1.3995	0.16621	0.583152	1	0.538101	4.32995	0.114753	-1.48795	0.136765	0.382551	-1.24257	0.214026	0.600353
	X1_methyladenine	PWY.5973..cis.vaccenate.biosynthesis	0.127632	0.0643509	1.98337	0.0484856	0.297788	1	-0.0647049	0.0997908	-0.648405	0.517384	0.833079	1	0.100538	0.0995978	1.00944	0.314164	0.719865	1	0.256798	2.69106	0.260402	1.63771	0.101483	0.324524	1.24259	0.214018	0.600353
	indolelactate	PWY.7315..dTDP.N.acetylthomosamine.biosynthesis	0.0740309	0.0618187	1.19755	0.232399	0.601766	1	0.015908	0.0886443	0.179459	0.857785	0.962919	1	0.053472	0.0882504	0.605913	0.545689	0.853137	1	0	0.28948	0.865247	1.24257	0.214027	0.486255	1.24257	0.214027	0.600353
	X3_methylglutaconate	PWYG.321..mycolate.biosynthesis	0.0141	0.0786616	0.179248	0.857902	0.958697	1	-0.118827	0.0684621	-1.73566	0.0840237	0.44167	1	-0.034649	0.0755139	-0.458843	0.646937	0.895389	1	0	1.7112	0.425027	-1.24257	0.214025	0.486255	-1.24257	0.214025	0.600353
	methionine_sulfoxide	HOMOSER.METSYN.PWY..L.methionine.biosynthesis.I	-0.00174795	0.0506092	-0.0345383	0.972477	0.992465	1	-0.170506	0.0598408	-2.84932	0.00479139	0.131939	1	-0.0388721	0.0858148	-0.452976	0.65113	0.896908	1	0.579958	4.76143	0.0924843	-1.88775	0.0590599	0.238659	-1.24256	0.21403	0.600353
	picolinate	FUCCAT.PWY..fucose.degradation	-0.0879004	0.0636085	-1.3819	0.168316	0.524783	1	-0.0253681	0.0572216	-0.443331	0.657972	0.896152	1	-0.0230589	0.0693614	-0.332445	0.73996	0.929418	1	0	0.672643	0.714393	-1.2426	0.214015	0.486252	-1.2426	0.214015	0.600353
	X___25564	PWY.7332..superpathway.of.UDP.N.acetylglucosamine.derived.O.antigen.building.blocks.biosynthesis	-0.40192	0.209617	-1.9174	0.064442	0.340147	1	-0.193126	0.131567	-1.46789	0.146956	0.543901	1	0.0247925	0.106621	0.232529	0.816881	0.953127	1	0.491854	3.93587	0.139745	-1.39619	0.162658	0.420219	-1.24261	0.214012	0.600353
	X5_6_dihydrouridine	PWY0.1061..superpathway.of.L.alanine.biosynthesis	0.108145	0.0659329	1.64023	0.102301	0.421385	1	0.0269791	0.054225	0.49754	0.61931	0.880512	1	-0.00574422	0.0831333	-0.0690965	0.944993	0.987459	1	0	1.3987	0.496909	1.24257	0.214027	0.486255	1.24257	0.214027	0.600353
	deoxycarnitine	GLUCARDEG.PWY..D.glucarate.degradation.I	0.19703	0.0949871	2.07428	0.0407297	0.273196	1	0.0444222	0.0740364	0.600005	0.549501	0.849334	1	-0.0333915	0.121189	-0.275531	0.783646	0.943299	1	0.236667	2.62009	0.269808	1.4555	0.145531	0.395334	1.24254	0.214038	0.600368
	L_urobilin	PWY4LZ.257..superpathway.of.fermentation..Chlamydomonas.reinhardtii.	0.104601	0.118949	0.879377	0.380217	0.729913	1	-0.521862	0.135827	-3.84211	0.000170115	0.0226084	1	-0.340041	0.151676	-2.24189	0.0265081	0.290132	1	0.84617	13.0014	0.00150241	-2.74951	0.00596845	0.0609407	-1.24248	0.214061	0.60039
	caprate_10_0	ANAGLYCOLYSIS.PWY..glycolysis.III..from.glucose.	0.195166	0.301156	0.648058	0.517575	0.817424	1	0.123805	0.279582	0.442822	0.658318	0.896305	1	0.723422	0.508044	1.42394	0.156256	0.57102	1	0	1.09989	0.576982	1.24249	0.214057	0.486305	1.24249	0.214057	0.60039
	nicotianamine	PWY.7323..superpathway.of.GDP.mannose.derived.O.antigen.building.blocks.biosynthesis	0.0343936	0.103784	0.331396	0.740638	0.917737	1	-0.35226	0.158584	-2.22128	0.027342	0.282962	1	-0.227893	0.168208	-1.35483	0.177238	0.5961	1	0.579804	4.75968	0.0925653	-1.45595	0.145406	0.395226	-1.24248	0.214061	0.60039
	X12_13_DiHOME	METH.ACETATE.PWY..methanogenesis.from.acetate	0.168756	0.113915	1.48142	0.139823	0.484194	1	-0.0181571	0.097784	-0.185685	0.852868	0.9616	1	0.1514	0.138515	1.09302	0.275922	0.690318	1	0	1.88004	0.39062	1.24247	0.214061	0.486306	1.24247	0.214061	0.60039
	X1_palmitoyl_2_linoleoyl_digalactosylglycerol_16_0_18_2.	PWY.5345..superpathway.of.L.methionine.biosynthesis..by.sulfhydrylation.	-0.0921726	0.0637357	-1.44617	0.149768	0.499599	1	-0.211091	0.0710667	-2.97032	0.00338086	0.111823	1	0.0506462	0.0806949	0.627626	0.531279	0.846464	1	0.662624	5.92811	0.0516092	-2.31949	0.0203685	0.128484	-1.2425	0.214051	0.60039
	X___25053	PWY.6386..UDP.N.acetylmuramoyl.pentapeptide.biosynthesis.II..lysine.containing.	-0.631824	0.312013	-2.02499	0.0439893	0.283931	1	-0.01005	0.236903	-0.0424222	0.9662	0.991861	1	-0.17935	0.364838	-0.491588	0.62363	0.88557	1	0.212283	2.53898	0.280975	-1.34353	0.1791	0.442359	-1.2425	0.214052	0.60039
	X___23587	PWY.7199..pyrimidine.deoxyribonucleosides.salvage	-0.176749	0.334097	-0.529035	0.597276	0.858429	1	-0.483213	0.370701	-1.30351	0.193732	0.60068	1	-0.123934	0.472724	-0.26217	0.793501	0.946034	1	0	0.504001	0.777244	-1.24248	0.214059	0.486305	-1.24248	0.214059	0.60039
	dehydroepiandrosterone_sulfate_DHEA_S	PWY.6700..queuosine.biosynthesis	-0.528849	0.437083	-1.20995	0.227503	0.596584	1	0.047687	0.227655	0.20947	0.83427	0.956318	1	-1.21866	0.496219	-2.45588	0.0150362	0.229497	1	0.662344	5.92319	0.0517364	-1.27123	0.203646	0.473787	-1.24245	0.21407	0.600391
	creatinine	PWY.6549..L.glutamine.biosynthesis.III	0.128583	0.239703	0.536424	0.592171	0.856041	1	-0.339436	0.207928	-1.63247	0.104025	0.478486	1	-0.460985	0.277195	-1.66303	0.0981483	0.482137	1	0.374998	3.19999	0.201897	-1.58694	0.112525	0.343649	-1.24246	0.214069	0.600391
	beta_hydroxyisovalerate	PWY.1042..glycolysis.IV..plant.cytosol.	0.305634	0.191301	1.59767	0.11145	0.437837	1	0.0887872	0.11453	0.775231	0.439014	0.790263	1	-0.0464954	0.205321	-0.226453	0.821115	0.954528	1	0	1.66107	0.435815	1.24247	0.214064	0.486308	1.24247	0.214064	0.600391
	X___25111	PWY.821..superpathway.of.sulfur.amino.acid.biosynthesis..Saccharomyces.cerevisiae.	-0.110327	0.0977857	-1.12825	0.261144	0.630725	1	-0.0656472	0.0933915	-0.702924	0.483304	0.81547	1	-0.0217975	0.166687	-0.130769	0.89625	0.975428	1	0	0.240456	0.886718	-1.24246	0.214068	0.486313	-1.24246	0.214068	0.600391
	N6_N6_N6_trimethyllysine	PWY4FS.7..phosphatidylglycerol.biosynthesis.I..plastidic.	-0.0732238	0.0801303	-0.91381	0.361746	0.716485	1	0.450819	0.107647	4.18793	4.04207e-05	0.00983148	1	0.229913	0.102214	2.24934	0.025752	0.286596	1	0.876367	16.1769	0.00030706	2.69378	0.00706476	0.0676277	1.24243	0.214078	0.600405
	N6_N6_N6_trimethyllysine	PWY4FS.8..phosphatidylglycerol.biosynthesis.II..non.plastidic.	-0.0732248	0.0801304	-0.913821	0.36174	0.716485	1	0.450789	0.10765	4.18754	4.04851e-05	0.00983861	1	0.229931	0.102224	2.24929	0.0257549	0.286603	1	0.876354	16.1751	0.000307334	2.69347	0.00707128	0.0676785	1.24241	0.214085	0.600418
	indoleacetate	PWY.5505..L.glutamate.and.L.glutamine.biosynthesis	-0.0979892	0.0748235	-1.30961	0.191695	0.554592	1	-0.134312	0.123424	-1.08822	0.277712	0.681077	1	0.0656922	0.12218	0.537666	0.591528	0.872677	1	0	1.64479	0.439377	-1.24241	0.214086	0.486347	-1.24241	0.214086	0.600418
	X___23639	PWY.7332..superpathway.of.UDP.N.acetylglucosamine.derived.O.antigen.building.blocks.biosynthesis	0.0261677	0.156563	0.167138	0.868347	0.962014	1	-0.183225	0.109546	-1.67259	0.0992159	0.470173	1	-0.0424825	0.0818372	-0.519111	0.605502	0.878303	1	0	1.55145	0.460369	-1.24238	0.214097	0.486367	-1.24238	0.214097	0.600442
	X2_hydroxymyristate	OANTIGEN.PWY..O.antigen.building.blocks.biosynthesis..E..coli.	0.0356471	0.146476	0.243364	0.807934	0.941916	1	0.0584469	0.154513	0.378265	0.705589	0.914427	1	0.66779	0.215958	3.09222	0.00231445	0.101888	1	0.700379	6.67511	0.0355238	1.75757	0.0788206	0.281746	1.24235	0.214106	0.600448
	N_oleoyl_sphingosine_d18_1_18_1.	P4.PWY..superpathway.of.L.lysine..L.threonine.and.L.methionine.biosynthesis.I	0.00964181	0.0892076	0.108083	0.914021	0.976108	1	-0.0977308	0.100534	-0.972118	0.33206	0.722654	1	-0.247579	0.134297	-1.84351	0.0670059	0.419279	1	0.2301	2.59774	0.27284	-1.3257	0.184939	0.449923	-1.24235	0.214108	0.600448
	stearate_18_0	GOLPDLCAT.PWY..superpathway.of.glycerol.degradation.to.1.3.propanediol	-0.124759	0.11086	-1.12538	0.261577	0.631159	1	-0.0175639	0.0805599	-0.218023	0.827614	0.954246	1	-0.1237	0.11767	-1.05124	0.29463	0.705456	1	0	0.875705	0.645421	-1.24234	0.21411	0.48638	-1.24234	0.21411	0.600448
	X___23738	RUMP.PWY..formaldehyde.oxidation.I	-0.156356	0.0683487	-2.28763	0.0231365	0.205724	1	-0.0785468	0.0546684	-1.43679	0.152875	0.55163	1	0.0391771	0.06776	0.578175	0.564154	0.861237	1	0.524843	4.20914	0.121898	-1.85006	0.0643043	0.250774	-1.24235	0.214106	0.600448
	methylurea	KETOGLUCONMET.PWY..ketogluconate.metabolism	-0.0771275	0.117136	-0.658442	0.512773	0.814512	1	-0.104919	0.0775371	-1.35315	0.179185	0.584423	1	0.0418277	0.144138	0.290191	0.772895	0.939817	1	0	0.805337	0.668534	-1.24235	0.214107	0.486377	-1.24235	0.214107	0.600448
	palmitoleate_16_1n7	PWY.6353..purine.nucleotides.degradation.II..aerobic.	0.0403045	0.100871	0.399564	0.689837	0.898522	1	0.12081	0.0989398	1.22104	0.223365	0.631398	1	0.0609066	0.124929	0.487529	0.6265	0.886825	1	0	0.344901	0.8416	1.24233	0.214115	0.486387	1.24233	0.214115	0.600456
	behenoyl_ethanolamide_22_0.	HEXITOLDEGSUPER.PWY..superpathway.of.hexitol.degradation..bacteria.	-0.0471582	0.11026	-0.4277	0.669259	0.8902	1	-0.0573119	0.120419	-0.475936	0.63459	0.8869	1	-0.185435	0.136512	-1.35838	0.17611	0.594939	1	0	0.711294	0.70072	-1.24232	0.214119	0.486387	-1.24232	0.214119	0.600457
	X5_oxoproline	COA.PWY..coenzyme.A.biosynthesis.I	-0.155322	0.165931	-0.936062	0.350194	0.707371	1	-0.130636	0.190708	-0.685005	0.494043	0.821569	1	-0.10503	0.217894	-0.482024	0.630395	0.888535	1	0	0.0344388	0.982928	-1.24232	0.21412	0.486387	-1.24232	0.21412	0.600457
	citrate	PWY.1269..CMP.3.deoxy.D.manno.octulosonate.biosynthesis.I	-0.151623	0.0552581	-2.7439	0.00654196	0.105678	1	-0.0957596	0.0702729	-1.36268	0.174357	0.579065	1	0.0626407	0.0843792	0.742371	0.458905	0.809887	1	0.557791	4.52275	0.104207	-2.32685	0.0199732	0.126977	-1.2423	0.214126	0.600468
	phytosphingosine	LACTOSECAT.PWY..lactose.and.galactose.degradation.I	0.160019	0.0675456	2.36905	0.0186363	0.184604	1	0.0922862	0.0708995	1.30165	0.194386	0.601315	1	-0.0590016	0.0882423	-0.668632	0.504622	0.83334	1	0.488032	3.90649	0.141813	1.96145	0.0498268	0.216511	1.24229	0.214128	0.600468
	X___12101	PWY.5994..palmitate.biosynthesis.I..animals.and.fungi.	-0.102444	0.0888615	-1.15285	0.251807	0.621225	1	-0.0658112	0.127041	-0.518031	0.606251	0.875196	1	-0.0426615	0.138702	-0.307576	0.75961	0.936076	1	0	0.148731	0.928332	-1.24229	0.21413	0.486404	-1.24229	0.21413	0.600468
	X3_hydroxyadipate.	PHOSLIPSYN.PWY..superpathway.of.phospholipid.biosynthesis.I..bacteria.	0.0293888	0.0732533	0.401195	0.688638	0.898009	1	-0.0710053	0.0747316	-0.950139	0.343061	0.73023	1	-0.148616	0.0706167	-2.10455	0.0367756	0.331084	1	0.348259	3.0687	0.215595	-1.55696	0.119479	0.355045	-1.24228	0.214133	0.60047
	X2_oxoarginine.	PWY.7286..7..3.amino.3.carboxypropyl..wyosine.biosynthesis	-0.150937	0.0824071	-1.8316	0.0707804	0.355556	1	-0.119541	0.17367	-0.688323	0.505507	0.826958	1	0.0805807	0.133831	0.602107	0.552525	0.856267	1	0.0907232	2.19955	0.332946	-1.41122	0.158181	0.413743	-1.24227	0.214137	0.600477
	homostachydrine.	PWY.7400..L.arginine.biosynthesis.IV..archaebacteria.	0.305434	0.263201	1.16046	0.247029	0.616585	1	-0.057757	0.198009	-0.291689	0.770792	0.936307	1	0.331468	0.217744	1.52228	0.129754	0.534386	1	0.0629794	2.13442	0.343966	1.2707	0.203837	0.474043	1.24223	0.214151	0.600481
	X2_linoleoylglycerol_18_2	PWY.6353..purine.nucleotides.degradation.II..aerobic.	-0.024236	0.165885	-0.146101	0.883966	0.966872	1	0.271474	0.164089	1.65443	0.0994528	0.470702	1	0.111399	0.177239	0.628524	0.53049	0.846023	1	0	1.61041	0.446996	1.24222	0.214154	0.486425	1.24222	0.214154	0.600481
	X1_palmitoyl_GPC_16_0	PWY.5675..nitrate.reduction.V..assimilatory.	-0.138303	0.0829622	-1.66706	0.100803	0.418423	1	-0.0428351	0.125529	-0.341236	0.733713	0.924489	1	0.0693598	0.150577	0.460627	0.648088	0.895792	1	0	1.56454	0.457368	-1.24224	0.214148	0.486425	-1.24224	0.214148	0.600481
	glutarate_C5_DC	PWY.7046..4.coumarate.degradation..anaerobic.	-0.0714391	0.114911	-0.621689	0.53497	0.826914	1	-0.290181	0.107092	-2.70965	0.00753066	0.162436	1	0.0577755	0.161128	0.358569	0.720538	0.922427	1	0.477643	3.8288	0.14743	-2.00711	0.0447384	0.20333	-1.24226	0.214142	0.600481
	X1_oleoyl_GPE_18_1	PWY.5941..glycogen.degradation.II..eukaryotic.	0.0865261	0.0495026	1.74791	0.0824728	0.381887	1	-0.00385944	0.058571	-0.0658933	0.947544	0.986946	1	0.0155566	0.0694464	0.224008	0.823117	0.955126	1	0	1.56657	0.456903	1.24223	0.214151	0.486425	1.24223	0.214151	0.600481
	arachidonate_20_4n6	P108.PWY..pyruvate.fermentation.to.propanoate.I	-0.162448	0.09077	-1.78967	0.0749278	0.364991	1	-0.0131686	0.117365	-0.112202	0.910777	0.977473	1	0.021095	0.136668	0.154352	0.877539	0.970905	1	0	1.69621	0.428226	-1.24222	0.214154	0.486425	-1.24222	0.214154	0.600481
	eicosapentaenoate_EPA__20_5n3	PWY.6700..queuosine.biosynthesis	-0.347327	0.200644	-1.73106	0.0847431	0.386786	1	-0.03738	0.185721	-0.20127	0.840669	0.958348	1	-0.011004	0.343829	-0.0320044	0.974505	0.994294	1	0	1.49493	0.473564	-1.24224	0.214149	0.486425	-1.24224	0.214149	0.600481
	carboxyethyl_GABA	PWY.7663..gondoate.biosynthesis..anaerobic.	-0.0108562	0.0689829	-0.157375	0.875084	0.964115	1	-0.117053	0.0932288	-1.25555	0.210577	0.618976	1	-0.0819353	0.0870579	-0.941159	0.347928	0.743579	1	0	0.94386	0.623797	-1.24221	0.214159	0.48643	-1.24221	0.214159	0.600484
	X___25853	PWY0.881..superpathway.of.fatty.acid.biosynthesis.I..E..coli.	-0.189467	0.129439	-1.46376	0.152445	0.503063	1	-0.0480151	0.0960059	-0.500126	0.619096	0.880399	1	-0.0380481	0.11537	-0.329791	0.744419	0.930915	1	0	0.958403	0.619278	-1.2422	0.214161	0.48643	-1.2422	0.214161	0.600484
	trigonelline_N_methylnicotinate	PWY.5861..superpathway.of.demethylmenaquinol.8.biosynthesis	-0.171293	0.222712	-0.769124	0.444268	0.773568	1	-0.191014	0.164435	-1.16164	0.247614	0.654968	1	-0.0258578	0.209365	-0.123505	0.902071	0.977028	1	0	0.41312	0.813377	-1.24221	0.214159	0.48643	-1.24221	0.214159	0.600484
	X___25096	PWY.6531..mannitol.cycle	0.0441544	0.048136	0.917283	0.360881	0.715792	1	-0.148567	0.053993	-2.7516	0.00659388	0.152947	1	-0.175008	0.0616464	-2.83889	0.00546407	0.14885	1	0.8116	10.6157	0.00495259	-2.41998	0.0155213	0.109234	-1.24218	0.214171	0.600489
	X___17303	P162.PWY..L.glutamate.degradation.V..via.hydroxyglutarate.	0.0844549	0.203439	0.415137	0.679167	0.893901	1	-0.151145	0.198584	-0.761115	0.449474	0.796412	1	-0.300211	0.177462	-1.69169	0.0981124	0.482088	1	0.017406	2.03543	0.36142	-1.2562	0.209044	0.480437	-1.24219	0.214166	0.600489
	X___25533	PWY.6545..pyrimidine.deoxyribonucleotides.de.novo.biosynthesis.III	-0.329475	0.0959358	-3.43433	0.000701091	0.0298961	1	-0.05664	0.137162	-0.412942	0.680044	0.905023	1	0.0356752	0.172089	0.207307	0.836015	0.958772	1	0.581389	4.7777	0.0917351	-2.68894	0.00716789	0.0682819	-1.24218	0.214171	0.600489
	valylglycine	PWY.7228..superpathway.of.guanosine.nucleotides.de.novo.biosynthesis.I	-0.260797	0.0921502	-2.83014	0.00505198	0.0918409	1	-0.00166357	0.11651	-0.0142783	0.988621	0.997545	1	-0.0244273	0.134305	-0.181879	0.85589	0.964939	1	0.479959	3.84585	0.146179	-2.04868	0.0404933	0.192097	-1.24218	0.214169	0.600489
	X3_5_adenylyluridine	SER.GLYSYN.PWY..superpathway.of.L.serine.and.glycine.biosynthesis.I	-0.680822	0.238473	-2.85493	0.00468617	0.0882383	1	0.033914	0.182927	0.185397	0.853084	0.961684	1	-0.243771	0.282263	-0.86363	0.38898	0.769483	1	0.64645	5.65692	0.0591039	-1.8094	0.0703895	0.264033	-1.24215	0.21418	0.600505
	nonadecanoate_19_0	GLUCOSE1PMETAB.PWY..glucose.and.glucose.1.phosphate.degradation	0.0966494	0.0574242	1.68308	0.093839	0.405143	1	0.000477237	0.0581142	0.00821205	0.993456	0.998765	1	0.0286356	0.0723424	0.395835	0.692735	0.912733	1	0	1.44657	0.485155	1.24215	0.214182	0.486463	1.24215	0.214182	0.600508
	X___21342	PWY.6167..flavin.biosynthesis.II..archaea.	0.041407	0.0358091	1.15633	0.25117	0.620619	1	0.0803101	0.119418	0.672512	0.516496	0.832563	1	0.0127554	0.0651017	0.19593	0.846386	0.962044	1	0	0.284847	0.867254	1.24214	0.214187	0.486464	1.24214	0.214187	0.600513
	tryptophylglycine	PWY.6387..UDP.N.acetylmuramoyl.pentapeptide.biosynthesis.I..meso.diaminopimelate.containing.	-0.632424	0.249245	-2.53736	0.0118115	0.145742	1	-0.0619054	0.224469	-0.275786	0.782964	0.940283	1	-0.0117256	0.34167	-0.0343184	0.972663	0.993858	1	0.434933	3.53941	0.170384	-1.72512	0.084506	0.292799	-1.24211	0.214195	0.600531
	pantothenate__Vitamin_B5	PWY0.881..superpathway.of.fatty.acid.biosynthesis.I..E..coli.	0.0770521	0.172451	0.446805	0.657849	0.885243	1	-0.267603	0.174481	-1.53371	0.131163	0.521772	1	-0.227846	0.179594	-1.26868	0.216724	0.637538	1	0.151369	2.35674	0.307781	-1.34339	0.179145	0.442418	-1.2421	0.214198	0.600533
	nicotianamine	PWY0.1586..peptidoglycan.maturation..meso.diaminopimelate.containing.	-0.0411332	0.178618	-0.230286	0.818068	0.945503	1	0.37754	0.256605	1.47128	0.142611	0.538435	1	0.403692	0.26364	1.53123	0.127529	0.531345	1	0.295004	2.8369	0.242089	1.31357	0.18899	0.455263	1.24208	0.214209	0.600548
	alanylleucine	PWY.5897..superpathway.of.menaquinol.11.biosynthesis	0.169536	0.099505	1.70379	0.0925061	0.402622	1	-0.0260333	0.109571	-0.237592	0.812586	0.949297	1	0.0878482	0.152733	0.575174	0.567018	0.86251	1	0	1.74745	0.417395	1.24207	0.214212	0.486501	1.24207	0.214212	0.600548
	alanylleucine	PWY.5898..superpathway.of.menaquinol.12.biosynthesis	0.169536	0.099505	1.70379	0.0925061	0.402622	1	-0.0260333	0.109571	-0.237592	0.812586	0.949297	1	0.0878482	0.152733	0.575174	0.567018	0.86251	1	0	1.74745	0.417395	1.24207	0.214212	0.486501	1.24207	0.214212	0.600548
	alanylleucine	PWY.5899..superpathway.of.menaquinol.13.biosynthesis	0.169536	0.099505	1.70379	0.0925061	0.402622	1	-0.0260333	0.109571	-0.237592	0.812586	0.949297	1	0.0878482	0.152733	0.575174	0.567018	0.86251	1	0	1.74745	0.417395	1.24207	0.214212	0.486501	1.24207	0.214212	0.600548
	X___24210	PWY.6349..CDP.archaeol.biosynthesis	0.0156694	0.184785	0.0847979	0.932661	0.981573	1	0.531529	0.972348	0.546645	0.595537	0.870316	1	0.60848	0.225187	2.7021	0.0121987	0.210178	1	0.526189	4.2211	0.121172	1.84018	0.0657412	0.253864	1.24203	0.214224	0.600552
	deoxycholate	PWY.6123..inosine.5.phosphate.biosynthesis.I	0.414139	0.360339	1.1493	0.25159	0.621022	1	-0.039846	0.203484	-0.195819	0.844928	0.959457	1	0.884922	0.375178	2.35867	0.0194501	0.256179	1	0.60489	5.06188	0.0795842	1.36408	0.172543	0.433606	1.24205	0.214219	0.600552
	docosapentaenoate_DPA__22_5n3	ARGSYNBSUB.PWY..L.arginine.biosynthesis.II..acetyl.cycle.	0.0943058	0.307508	0.306677	0.759358	0.924842	1	-0.212458	0.27722	-0.76639	0.444244	0.79347	1	-0.542795	0.306429	-1.77135	0.0782524	0.444475	1	0.0719683	2.1551	0.340429	-1.28996	0.197064	0.465563	-1.24204	0.214221	0.600552
	X___17960	PWY.6121..5.aminoimidazole.ribonucleotide.biosynthesis.I	-0.241846	0.207767	-1.16402	0.245585	0.615182	1	0.0368531	0.162504	0.226783	0.820797	0.952013	1	-0.397751	0.226167	-1.75866	0.0803937	0.448892	1	0.263998	2.71738	0.256997	-1.33487	0.18192	0.445978	-1.24203	0.214226	0.600552
	prolylglycine	ARG.POLYAMINE.SYN..superpathway.of.arginine.and.polyamine.biosynthesis	-0.0243464	0.051766	-0.470317	0.638576	0.876936	1	0.158667	0.0703395	2.25574	0.0251081	0.272968	1	0.112257	0.0717552	1.56444	0.11969	0.518764	1	0.611681	5.15041	0.0761383	1.6145	0.106419	0.333084	1.24205	0.214218	0.600552
	gamma_glutamyltyrosine	PWY.6595..superpathway.of.guanosine.nucleotides.degradation..plants.	0.0070154	0.0384525	0.182443	0.855412	0.957959	1	0.126585	0.0449626	2.81535	0.00548135	0.140531	1	0.0147816	0.0622247	0.237552	0.812637	0.951992	1	0.552691	4.47118	0.106929	1.88275	0.0597349	0.240273	1.24204	0.214223	0.600552
	methylsuccinate	PYRIDNUCSAL.PWY..NAD.salvage.pathway.I	-0.0619852	0.0903561	-0.686011	0.493419	0.803867	1	-0.0893636	0.104321	-0.856619	0.392618	0.762536	1	-0.0803772	0.130465	-0.616081	0.538717	0.849972	1	0	0.041397	0.979514	-1.242	0.214236	0.486538	-1.242	0.214236	0.600569
	X___16391	P164.PWY..purine.nucleobases.degradation.I..anaerobic.	-0.105653	0.0914013	-1.15592	0.248882	0.61848	1	-0.077661	0.0947461	-0.819675	0.41328	0.775447	1	-0.0104616	0.105805	-0.0988759	0.921351	0.981753	1	0	0.475224	0.788509	-1.24201	0.214235	0.486538	-1.24201	0.214235	0.600569
	N_propionylmethionine	PWY.5910..superpathway.of.geranylgeranyldiphosphate.biosynthesis.I..via.mevalonate.	0.0769831	0.120864	0.636939	0.526437	0.82242	1	0.127651	0.126359	1.01022	0.315255	0.710418	1	0.0676141	0.137191	0.492845	0.623921	0.885731	1	0	0.126592	0.938666	1.24199	0.214239	0.486538	1.24199	0.214239	0.60057
	linoleoyl_linoleoyl_glycerol_18_2_18_2__1_.	PWY.6284..superpathway.of.unsaturated.fatty.acids.biosynthesis..E..coli.	-0.195506	0.144023	-1.35746	0.176254	0.535396	1	-0.127255	0.166265	-0.765375	0.445275	0.794069	1	0.0660268	0.222771	0.296389	0.767616	0.93819	1	0	0.973848	0.614514	-1.24197	0.214247	0.486547	-1.24197	0.214247	0.600588
	X___24729	ARGININE.SYN4.PWY..L.ornithine.de.novo..biosynthesis	-0.00823616	0.0516223	-0.159547	0.873387	0.963481	1	0.0844385	0.0729985	1.15672	0.248637	0.656053	1	0.109673	0.0702397	1.56141	0.120298	0.519596	1	0.0920616	2.20279	0.332407	1.26438	0.206094	0.476777	1.24196	0.214251	0.600593
	X___25713	PWY.7228..superpathway.of.guanosine.nucleotides.de.novo.biosynthesis.I	-0.268771	0.102696	-2.61716	0.00943688	0.129341	1	0.085451	0.118159	0.723183	0.470318	0.80845	1	-0.289203	0.14869	-1.945	0.053396	0.382513	1	0.676502	6.18243	0.0454468	-2.23005	0.0257441	0.147526	-1.24192	0.214266	0.600597
	glycylleucine	PWY.841..superpathway.of.purine.nucleotides.de.novo.biosynthesis.I	-0.236013	0.0933525	-2.52819	0.0121159	0.147761	1	0.0327138	0.0966341	0.338533	0.735278	0.924998	1	-0.116171	0.130767	-0.888382	0.375569	0.761765	1	0.500584	4.00468	0.135019	-1.81409	0.0696644	0.26251	-1.24193	0.214262	0.600597
	N_methylproline	UDPNAGSYN.PWY..UDP.N.acetyl.D.glucosamine.biosynthesis.I	-0.256624	0.279867	-0.916952	0.3601	0.715094	1	-0.144716	0.258983	-0.558785	0.576862	0.862099	1	-0.219069	0.316423	-0.692329	0.489654	0.826075	1	0	0.0899245	0.956034	-1.24195	0.214256	0.486562	-1.24195	0.214256	0.600597
	X3_methylglutaconate	PWY0.862...5Z..dodec.5.enoate.biosynthesis	0.0134147	0.0774274	0.173256	0.862603	0.960224	1	-0.113167	0.0665282	-1.70104	0.0903359	0.454185	1	-0.0350638	0.0728161	-0.481538	0.63075	0.888621	1	0	1.61306	0.446405	-1.24192	0.214265	0.486564	-1.24192	0.214265	0.600597
	X3_hydroxylaurate	PWY.6168..flavin.biosynthesis.III..fungi.	0.170805	0.141003	1.21136	0.226965	0.596035	1	0.0663352	0.128728	0.515315	0.606839	0.875328	1	0.0711548	0.182638	0.389594	0.697313	0.914324	1	0	0.342348	0.842675	1.24192	0.214265	0.486564	1.24192	0.214265	0.600597
	X1_7_dimethylurate	PWY0.162..superpathway.of.pyrimidine.ribonucleotides.de.novo.biosynthesis	-1.34975	0.354475	-3.80776	0.000178825	0.0134435	1	-0.240926	0.22706	-1.06107	0.289796	0.690926	1	0.0902069	0.346897	0.260039	0.795141	0.946605	1	0.793005	9.66205	0.00797835	-2.4557	0.014061	0.102892	-1.24192	0.214266	0.600597
	X___25951	PRPP.PWY..superpathway.of.histidine..purine..and.pyrimidine.biosynthesis	0.36342	0.189593	1.91684	0.0564814	0.320027	1	-0.0783031	0.200624	-0.390297	0.696709	0.911438	1	0.215589	0.234272	0.92025	0.358746	0.750717	1	0.233834	2.6104	0.271118	1.43634	0.150906	0.403124	1.24191	0.214271	0.600604
	nonadecanoate_19_0	HOMOSER.METSYN.PWY..L.methionine.biosynthesis.I	0.234763	0.105057	2.23464	0.026374	0.219822	1	0.166893	0.0997923	1.6724	0.095848	0.464031	1	-0.100923	0.131681	-0.766418	0.444466	0.801936	1	0.524526	4.20633	0.12207	2.04245	0.041107	0.193776	1.2419	0.214273	0.600607
	X___16946	PWY.6318..L.phenylalanine.degradation.IV..mammalian..via.side.chain.	-0.0851187	0.180765	-0.47088	0.643712	0.879336	1	0.186483	0.131829	1.41459	0.161962	0.563598	1	0.185375	0.187215	0.990168	0.329297	0.730781	1	0	1.66092	0.435849	1.24189	0.214276	0.486573	1.24189	0.214276	0.600608
	X___24699	PWY.6737..starch.degradation.V	-0.146548	0.311786	-0.470027	0.638768	0.877006	1	-0.0433991	0.332316	-0.130596	0.896211	0.973526	1	-1.31255	0.342659	-3.83047	0.000178349	0.0288981	1	0.771952	8.77009	0.0124623	-2.47799	0.0132126	0.0992031	-1.24189	0.214279	0.60061
	X3_dehydrodeoxycholate	PWY.6121..5.aminoimidazole.ribonucleotide.biosynthesis.I	0.262004	0.300855	0.870865	0.384709	0.732914	1	-0.00294179	0.167697	-0.0175423	0.986019	0.99685	1	0.759538	0.318081	2.38788	0.0180171	0.247881	1	0.563672	4.58371	0.101079	1.37003	0.170678	0.431092	1.24185	0.21429	0.600633
	X5_acetylamino_6_amino_3_methyluracil	PWY0.1298..superpathway.of.pyrimidine.deoxyribonucleosides.degradation	0.00341777	0.0819562	0.0417024	0.966772	0.991061	1	-0.15059	0.089542	-1.68178	0.0941339	0.460877	1	-0.0580067	0.101391	-0.57211	0.568046	0.86298	1	0	1.61524	0.445918	-1.24185	0.214291	0.486604	-1.24185	0.214291	0.600633
	X___25785	PWY4LZ.257..superpathway.of.fermentation..Chlamydomonas.reinhardtii.	-0.155182	0.0694757	-2.23362	0.0265781	0.220708	1	-0.0221557	0.0777316	-0.285028	0.775958	0.937863	1	-0.000304378	0.0709506	-0.00429	0.996583	0.999459	1	0.290122	2.81739	0.244462	-1.50097	0.133362	0.37707	-1.24183	0.214299	0.600648
	histamine	PWY.3001..superpathway.of.L.isoleucine.biosynthesis.I	-0.223897	0.449956	-0.497598	0.619229	0.868755	1	0.590063	0.415248	1.42099	0.156698	0.556874	1	1.10371	0.52138	2.1169	0.0356898	0.327099	1	0.49084	3.92804	0.140294	1.6793	0.0930938	0.309272	1.24182	0.214304	0.600652
	N_acetylmethionine	P122.PWY..heterolactic.fermentation	0.0898498	0.123313	0.728632	0.469495	0.789501	1	0.112914	0.141493	0.798019	0.427679	0.783973	1	0.0702882	0.106827	0.657963	0.514239	0.838276	1	0	0.0585487	0.97115	1.24182	0.214305	0.486622	1.24182	0.214305	0.600652
	enterolactone	PWY.241..C4.photosynthetic.carbon.assimilation.cycle..NADP.ME.type	0.0668753	0.117945	0.567006	0.571253	0.845628	1	0.209487	0.190543	1.09942	0.272769	0.677159	1	0.151205	0.225447	0.670692	0.503321	0.832728	1	0	0.438003	0.80332	1.24179	0.214312	0.486635	1.24179	0.214312	0.600667
	tyramine	PWY.6590..superpathway.of.Clostridium.acetobutylicum.acidogenic.fermentation	0.0525772	0.15362	0.342254	0.732468	0.914475	1	-0.282346	0.183632	-1.53757	0.125712	0.513862	1	-0.238159	0.179783	-1.3247	0.187113	0.606957	1	0.187842	2.46258	0.291916	-1.33173	0.182949	0.447252	-1.24177	0.214321	0.600669
	X___25492	PWY.7229..superpathway.of.adenosine.nucleotides.de.novo.biosynthesis.I	0.0157257	0.23638	0.0665272	0.947014	0.985559	1	0.157215	0.151179	1.03993	0.299484	0.698415	1	0.270656	0.274693	0.985303	0.325843	0.728489	1	0	0.5147	0.773098	1.24177	0.21432	0.486646	1.24177	0.21432	0.600669
	X2_4_6_trihydroxybenzoate	DTDPRHAMSYN.PWY..dTDP.L.rhamnose.biosynthesis.I	-0.258302	0.2256	-1.14495	0.253383	0.622672	1	-0.0809726	0.170632	-0.474546	0.635569	0.887269	1	-0.177511	0.277343	-0.640041	0.522988	0.842204	1	0	0.403754	0.817196	-1.24178	0.214319	0.486646	-1.24178	0.214319	0.600669
	N_methylpipecolate	PWY.6901..superpathway.of.glucose.and.xylose.degradation	-0.0114432	0.110486	-0.103572	0.917598	0.977137	1	-0.49163	0.185244	-2.65396	0.00852552	0.171418	1	-0.125563	0.213602	-0.587835	0.55741	0.858423	1	0.596684	4.95889	0.0837896	-1.56234	0.118209	0.352994	-1.24179	0.214316	0.600669
	lactosyl_N_palmitoyl_sphingosine_d18_1_16_0	FAO.PWY..fatty.acid..beta..oxidation.I	0.00761382	0.0861848	0.0883429	0.929688	0.980762	1	0.240448	0.112695	2.13361	0.0340687	0.309072	1	0.0584435	0.157167	0.371856	0.710514	0.918965	1	0.268806	2.73525	0.254711	1.40112	0.161179	0.418121	1.24175	0.214327	0.600679
	palmitoyl_dihydrosphingomyelin_d18_0_16_0.	ILEUSYN.PWY..L.isoleucine.biosynthesis.I..from.threonine.	-0.190632	0.280168	-0.680419	0.496903	0.8057	1	0.00427578	0.223235	0.0191537	0.984735	0.996531	1	-0.848674	0.325812	-2.6048	0.0099882	0.19395	1	0.576051	4.71755	0.0945359	-1.59084	0.111646	0.34222	-1.24173	0.214335	0.600684
	palmitoyl_dihydrosphingomyelin_d18_0_16_0.	VALSYN.PWY..L.valine.biosynthesis	-0.190632	0.280168	-0.680419	0.496903	0.8057	1	0.00427578	0.223235	0.0191537	0.984735	0.996531	1	-0.848674	0.325812	-2.6048	0.0099882	0.19395	1	0.576051	4.71755	0.0945359	-1.59084	0.111646	0.34222	-1.24173	0.214335	0.600684
	X___25854	PWY.7357..thiamin.formation.from.pyrithiamine.and.oxythiamine..yeast.	0.452741	0.386443	1.17156	0.242551	0.612168	1	0.444937	0.267408	1.66388	0.0975216	0.467155	1	-0.345881	0.458079	-0.755069	0.451229	0.806125	1	0.179654	2.438	0.295526	1.50771	0.131629	0.374368	1.24174	0.214332	0.600684
	coprostanol	GLYCOCAT.PWY..glycogen.degradation.I..bacterial.	0.0928813	0.0652016	1.42453	0.1558	0.507612	1	0.0345535	0.0757849	0.455942	0.648934	0.892516	1	0.00740918	0.0878784	0.0843117	0.932913	0.984509	1	0	0.702393	0.703845	1.24172	0.214339	0.486681	1.24172	0.214339	0.600689
	X1_oleoyl_2_linoleoyl_GPC_18_1_18_2.	PWY.6305..putrescine.biosynthesis.IV	-0.228285	0.175087	-1.30383	0.193556	0.556765	1	-0.0561886	0.110326	-0.509297	0.611045	0.877219	1	-0.0904342	0.171012	-0.528818	0.597605	0.874949	1	0	0.69721	0.705672	-1.24169	0.21435	0.486693	-1.24169	0.21435	0.600713
	mevalonate	PWY.5484..glycolysis.II..from.fructose.6.phosphate.	-0.0950123	0.151295	-0.627994	0.530615	0.824732	1	0.00396445	0.171564	0.0231077	0.981585	0.995704	1	-0.636296	0.192532	-3.30489	0.00115376	0.0730696	1	0.715485	7.02951	0.0297551	-2.07068	0.0383888	0.186235	-1.24157	0.214394	0.600713
	X3_methylglutarate_2_methylglutarate	PWY.2942..L.lysine.biosynthesis.III	0.693057	0.224855	3.08224	0.00229756	0.0591511	1	-0.262576	0.245797	-1.06827	0.28654	0.688165	1	0.980643	0.299961	3.26923	0.00129975	0.0776713	1	0.842239	12.6774	0.00176659	2.94141	0.0032672	0.0420399	1.24165	0.214365	0.600713
	X3_hydroxyisonicotinic_acid	PWY.6163..chorismate.biosynthesis.from.3.dehydroquinate	0.112704	0.249181	0.452297	0.651469	0.882606	1	0.0206369	0.196294	0.105133	0.916364	0.978794	1	0.692436	0.26187	2.6442	0.00893696	0.185795	1	0.552739	4.47167	0.106903	1.65402	0.0981243	0.318715	1.24162	0.214378	0.600713
	N_acetylglycine	PWY.6386..UDP.N.acetylmuramoyl.pentapeptide.biosynthesis.II..lysine.containing.	-0.0854674	0.127374	-0.670995	0.502877	0.808888	1	0.00892825	0.172008	0.0519061	0.958649	0.989806	1	-0.470349	0.192729	-2.44047	0.0156704	0.233304	1	0.483061	3.86893	0.144502	-1.59371	0.111001	0.341114	-1.24155	0.214403	0.600713
	uracil	PWY.7383..anaerobic.energy.metabolism..invertebrates..cytosol.	-0.0775496	0.0982205	-0.789547	0.430585	0.764835	1	0.192423	0.0710073	2.70991	0.00732984	0.160608	1	0.182629	0.100257	1.8216	0.0702943	0.426856	1	0.634754	5.47576	0.0647075	2.41028	0.0159401	0.11101	1.24157	0.214396	0.600713
	behenoylcarnitine__C22.	PWY.7196..superpathway.of.pyrimidine.ribonucleosides.salvage	0.323569	0.109211	2.96278	0.00336194	0.0733859	1	-0.0422081	0.0949515	-0.444523	0.657106	0.89572	1	0.192858	0.148261	1.3008	0.195119	0.615394	1	0.697453	6.61054	0.0366892	2.01425	0.0439832	0.201499	1.2416	0.214384	0.600713
	X3_ureidopropionate	PWY.5083..NAD.NADH.phosphorylation.and.dephosphorylation	-0.0342132	0.0846438	-0.404202	0.686755	0.897223	1	0.315239	0.10084	3.12612	0.00208183	0.0887338	1	0.141382	0.117283	1.20547	0.231015	0.651399	1	0.71828	7.09924	0.0287356	2.07121	0.0383389	0.186116	1.24161	0.214381	0.600713
	X___25758	P124.PWY..Bifidobacterium.shunt	0.0317024	0.052549	0.603293	0.546933	0.833029	1	0.0436372	0.0639476	0.68239	0.495879	0.822487	1	0.0716904	0.0755222	0.949263	0.343909	0.740361	1	0	0.189108	0.909779	1.24162	0.214378	0.486726	1.24162	0.214378	0.600713
	lignoceroyl_ethanolamide_24_0.	PWY.6895..superpathway.of.thiamin.diphosphate.biosynthesis.II	0.0739119	0.0641875	1.1515	0.250712	0.620142	1	-0.00371751	0.0984377	-0.0377651	0.969911	0.992734	1	0.087528	0.10077	0.86859	0.386459	0.768165	1	0	0.540045	0.763362	1.24168	0.214353	0.486696	1.24168	0.214353	0.600713
	N_acetylhistamine	PWY4LZ.257..superpathway.of.fermentation..Chlamydomonas.reinhardtii.	-0.570246	0.193746	-2.94326	0.00361844	0.0765373	1	0.0129682	0.147118	0.088148	0.929859	0.982427	1	-0.122059	0.169426	-0.720426	0.472439	0.817214	1	0.660542	5.89174	0.0525564	-1.81599	0.0693718	0.261892	-1.24163	0.214373	0.600713
	X2_oxoarginine.	COLANSYN.PWY..colanic.acid.building.blocks.biosynthesis	-0.00865455	0.115058	-0.075219	0.940104	0.983528	1	0.420816	0.138774	3.03238	0.00271356	0.100988	1	0.0915306	0.139141	0.657824	0.511525	0.836824	1	0.659941	5.88133	0.0528307	1.93711	0.0527314	0.223867	1.24158	0.214393	0.600713
	S_a_amino_omega_caprolactam	PWY.7664..oleate.biosynthesis.IV..anaerobic.	-0.0014671	0.0324044	-0.0452747	0.963928	0.990297	1	-0.0944227	0.0467361	-2.02034	0.0445495	0.345009	1	-0.0331285	0.0547125	-0.605502	0.545653	0.853118	1	0.251549	2.67219	0.262871	-1.33352	0.182363	0.446523	-1.24165	0.214365	0.600713
	lysine	PWY.7117..C4.photosynthetic.carbon.assimilation.cycle..PEPCK.type	-0.00280145	0.0242031	-0.115747	0.907952	0.974305	1	-0.156004	0.0480789	-3.24475	0.00135618	0.0708602	1	-0.0247408	0.0419771	-0.589387	0.556379	0.858033	1	0.754221	8.1374	0.0170996	-1.65884	0.0971474	0.316748	-1.24156	0.2144	0.600713
	gamma_glutamyltyrosine	PWY.7013..L.1.2.propanediol.degradation	0.00512185	0.0483356	0.105964	0.915702	0.976629	1	-0.132824	0.0522633	-2.54144	0.0117445	0.197484	1	-0.0381121	0.0690828	-0.551688	0.581913	0.868831	1	0.476938	3.82364	0.147811	-1.71781	0.0858322	0.295385	-1.2416	0.214383	0.600713
	X___19931	PWY.5304..superpathway.of.sulfur.oxidation..Acidianus.ambivalens.	0.125463	0.0730285	1.71801	0.0871016	0.391386	1	-0.000604397	0.0648768	-0.00931607	0.992576	0.998589	1	0.0425412	0.0814262	0.522451	0.602066	0.876864	1	0	1.68286	0.431095	1.24166	0.21436	0.486706	1.24166	0.21436	0.600713
	o_Tyrosine	PWY.5675..nitrate.reduction.V..assimilatory.	0.0257093	0.0565849	0.454349	0.651245	0.882526	1	0.0994098	0.0464347	2.14085	0.0349592	0.312038	1	-0.0271181	0.0689555	-0.39327	0.69665	0.914088	1	0.220725	2.56649	0.277137	1.54203	0.123066	0.360704	1.24156	0.214398	0.600713
	X___21796	HEXITOLDEGSUPER.PWY..superpathway.of.hexitol.degradation..bacteria.	-0.0194388	0.0638601	-0.304396	0.761094	0.925581	1	-0.113189	0.0753364	-1.50245	0.134409	0.526749	1	-0.0343407	0.0884566	-0.388221	0.69833	0.9148	1	0	0.95899	0.619096	-1.24166	0.214361	0.486706	-1.24166	0.214361	0.600713
	lactate	THISYNARA.PWY..superpathway.of.thiamin.diphosphate.biosynthesis.III..eukaryotes.	-0.182488	0.150507	-1.21249	0.226533	0.595595	1	-0.0795572	0.220879	-0.360184	0.719046	0.91908	1	-0.0900054	0.242103	-0.371765	0.71052	0.918965	1	0	0.196645	0.906357	-1.24154	0.214406	0.486765	-1.24154	0.214406	0.600713
	X___18167	TCA.GLYOX.BYPASS..superpathway.of.glyoxylate.bypass.and.TCA	0.166517	0.133456	1.24773	0.217615	0.585588	1	0.107235	0.105472	1.01671	0.311957	0.707791	1	-0.0551847	0.161195	-0.342349	0.734327	0.92727	1	0	1.1663	0.558138	1.24155	0.214404	0.486764	1.24155	0.214404	0.600713
	p_cresol_sulfate	HEXITOLDEGSUPER.PWY..superpathway.of.hexitol.degradation..bacteria.	-0.167328	0.165585	-1.01053	0.313279	0.677637	1	-0.166346	0.213094	-0.780623	0.435859	0.788495	1	-0.0606219	0.23722	-0.255552	0.798601	0.947541	1	0	0.15413	0.92583	-1.24166	0.214363	0.486708	-1.24166	0.214363	0.600713
	nonadecanoate_19_0	PWY4LZ.257..superpathway.of.fermentation..Chlamydomonas.reinhardtii.	0.261327	0.0703939	3.71235	0.00026397	0.0170722	1	0.0555543	0.0608997	0.912227	0.362897	0.743266	1	-0.0193784	0.0785141	-0.246815	0.805406	0.949801	1	0.752916	8.0944	0.0174712	2.5652	0.0103117	0.0851668	1.24156	0.214398	0.600713
	N1_._N8_acetylspermidine	PWY.7196..superpathway.of.pyrimidine.ribonucleosides.salvage	-0.458557	0.163745	-2.80043	0.00552812	0.0960699	1	-0.0791681	0.136884	-0.578359	0.563619	0.855775	1	0.0536104	0.253117	0.211801	0.832521	0.957606	1	0.531718	4.27093	0.11819	-1.98767	0.0468484	0.208738	-1.24161	0.214382	0.600713
	X5_dodecenoate_12_1n7	PWY.6628..superpathway.of.L.phenylalanine.biosynthesis	0.0831805	0.0723125	1.15029	0.252273	0.621711	1	0.0888383	0.0997305	0.890783	0.374666	0.751179	1	-0.0160076	0.117765	-0.135929	0.892279	0.974469	1	0	0.593516	0.743224	1.24162	0.214376	0.486724	1.24162	0.214376	0.600713
	methylphosphate	ANAEROFRUCAT.PWY..homolactic.fermentation	-0.408058	0.256697	-1.58964	0.113254	0.441008	1	-0.111719	0.227936	-0.490132	0.624516	0.882834	1	0.00745824	0.317308	0.0235048	0.981275	0.995831	1	0	1.22623	0.54166	-1.24158	0.214392	0.48675	-1.24158	0.214392	0.600713
	AMP	PWY.5918..superpathay.of.heme.biosynthesis.from.glutamate	-0.00776486	0.129183	-0.0601075	0.952196	0.98708	1	-0.232523	0.0927073	-2.50815	0.0134833	0.209905	1	0.00142717	0.133629	0.0106801	0.991511	0.998459	1	0.344891	3.05293	0.217303	-1.80044	0.0717907	0.267091	-1.24167	0.214357	0.600713
	sedoheptulose	PWY.5675..nitrate.reduction.V..assimilatory.	-0.0492962	0.0690448	-0.713974	0.478058	0.794676	1	-0.0735964	0.0638539	-1.15257	0.252104	0.659132	1	0.00104323	0.123678	0.00843504	0.993321	0.998882	1	0	0.296803	0.862085	-1.24155	0.214401	0.486764	-1.24155	0.214401	0.600713
	tryptamine	PWY.6386..UDP.N.acetylmuramoyl.pentapeptide.biosynthesis.II..lysine.containing.	0.706881	0.401165	1.76207	0.0793465	0.37508	1	1.23736	0.383766	3.22426	0.00144969	0.0732903	1	-0.351695	0.458725	-0.76668	0.444311	0.801907	1	0.719143	7.12106	0.0284237	2.6396	0.0083003	0.0745583	1.24153	0.21441	0.600714
	X2_hydroxylaurate	PWY.6527..stachyose.degradation	-0.0987123	0.0924359	-1.0679	0.286652	0.654633	1	-0.248398	0.0831029	-2.98904	0.00310792	0.106958	1	0.0634106	0.115286	0.550026	0.583007	0.869293	1	0.596409	4.95551	0.0839312	-2.32848	0.0198868	0.126643	-1.24153	0.214409	0.600714
	theobromine	TRPSYN.PWY..L.tryptophan.biosynthesis	0.197756	0.231311	0.854937	0.39345	0.739178	1	0.23898	0.138265	1.72842	0.0852781	0.444099	1	-0.133058	0.213723	-0.622571	0.534382	0.848139	1	0.0935064	2.2063	0.331824	1.37828	0.168117	0.427575	1.24151	0.214416	0.600723
	X___18278	PWY.2942..L.lysine.biosynthesis.III	-0.549085	0.151173	-3.63216	0.000344487	0.0197884	1	-0.166002	0.131789	-1.2596	0.209111	0.617541	1	0.0994924	0.194364	0.511886	0.60938	0.880031	1	0.734953	7.54584	0.0229848	-2.73777	0.00618578	0.0623344	-1.24151	0.214419	0.600727
	X1_methylguanidine	PWY.6803..phosphatidylcholine.acyl.editing	0.0142592	0.0687395	0.207439	0.836394	0.951621	1	-0.0744634	0.0630387	-1.18123	0.240459	0.647992	1	-0.108666	0.0861571	-1.26125	0.214711	0.635381	1	0	1.48778	0.47526	-1.2415	0.214422	0.486795	-1.2415	0.214422	0.600731
	X___24453	PWY.7385..1.3.propanediol.biosynthesis..engineered.	-0.108392	0.147512	-0.734798	0.466192	0.787246	1	-0.101449	0.138867	-0.730544	0.467461	0.806884	1	-0.168133	0.230454	-0.729572	0.473712	0.817854	1	0	0.0646858	0.968175	-1.24146	0.214438	0.486825	-1.24146	0.214438	0.600767
	gamma_glutamylhistidine	PWY.5675..nitrate.reduction.V..assimilatory.	-0.0646636	0.0708985	-0.912058	0.36545	0.719186	1	-0.0945071	0.0730447	-1.29382	0.199	0.606351	1	0.0254263	0.0943717	0.269427	0.789278	0.944705	1	0	1.03723	0.595345	-1.24145	0.21444	0.486827	-1.24145	0.21444	0.600768
	serotonin	PWY.1861..formaldehyde.assimilation.II..RuMP.Cycle.	0.0871717	0.0825608	1.05585	0.292131	0.659603	1	-0.01279	0.0624002	-0.204968	0.837791	0.957342	1	0.227272	0.0978206	2.32335	0.0213373	0.266081	1	0.543165	4.37795	0.112032	1.47541	0.140102	0.387607	1.24141	0.214453	0.600779
	N_acetylcysteine	PWY.7219..adenosine.ribonucleotides.de.novo.biosynthesis	0.287041	0.147518	1.9458	0.052861	0.310127	1	-0.0504821	0.123733	-0.407991	0.683666	0.906467	1	0.316407	0.200289	1.57976	0.115979	0.512964	1	0.515392	4.12704	0.127006	1.52354	0.127623	0.367917	1.24142	0.214451	0.600779
	palmitate_16_0	PWY.7198..pyrimidine.deoxyribonucleotides.de.novo.biosynthesis.IV	0.0972676	0.075178	1.29383	0.196983	0.561119	1	0.0205384	0.0817389	0.251268	0.801837	0.946085	1	0.0651729	0.122756	0.530915	0.596162	0.874473	1	0	0.477888	0.787459	1.24142	0.214452	0.486845	1.24142	0.214452	0.600779
	N_palmitoyl_sphingadienine_d18_2_16_0.	SULFATE.CYS.PWY..superpathway.of.sulfate.assimilation.and.cysteine.biosynthesis	0.0429712	0.0449084	0.956863	0.339846	0.69912	1	0.125336	0.056888	2.2032	0.0288498	0.288972	1	-0.0304033	0.0666676	-0.456044	0.64907	0.896211	1	0.38079	3.22992	0.198898	1.65763	0.0973916	0.31724	1.24143	0.214447	0.600779
	X7_methylguanine	PWY.7003..glycerol.degradation.to.butanol	-0.0959224	0.123932	-0.773993	0.439818	0.770849	1	0.00719301	0.0974961	0.0737775	0.941272	0.98534	1	-0.462817	0.156419	-2.95883	0.00361525	0.124159	1	0.694139	6.53892	0.038027	-1.67936	0.0930823	0.30926	-1.24137	0.214468	0.600785
	X___15853	DAPLYSINESYN.PWY..L.lysine.biosynthesis.I	0.0904632	0.0729803	1.23956	0.216366	0.584014	1	-0.0410419	0.0928591	-0.44198	0.65893	0.896548	1	0.267681	0.101798	2.62953	0.00931625	0.188661	1	0.6022	5.02765	0.0809581	1.90227	0.0571365	0.234368	1.24138	0.214464	0.600785
	X1_methylguanidine	PWY.6385..peptidoglycan.biosynthesis.III..mycobacteria.	0.202071	0.167625	1.20549	0.229215	0.598566	1	-0.0500288	0.148462	-0.336981	0.736444	0.925525	1	0.446916	0.200984	2.22364	0.0274601	0.29404	1	0.511494	4.09412	0.129114	1.55474	0.120008	0.355891	1.24134	0.214482	0.600785
	X3_indoleglyoxylic_acid	PWY.5675..nitrate.reduction.V..assimilatory.	0.0563601	0.0494747	1.13917	0.259237	0.62858	1	-0.0341375	0.0636383	-0.536429	0.592971	0.868889	1	0.119623	0.0568414	2.10451	0.0430328	0.352188	1	0.385193	3.25306	0.196611	1.66174	0.0965651	0.315668	1.24137	0.21447	0.600785
	X1_pentadecanoylglycerol_15_0	PWY66.389..phytol.degradation	0.0390744	0.0452247	0.864005	0.39034	0.736754	1	-0.028457	0.0689392	-0.412785	0.680606	0.905176	1	0.0982977	0.062364	1.57619	0.120516	0.519991	1	0	1.86031	0.394493	1.24136	0.214473	0.486868	1.24136	0.214473	0.600785
	X3_hydroxy_3_methylglutarate	PWY0.1319..CDP.diacylglycerol.biosynthesis.II	-0.163942	0.273455	-0.59952	0.549399	0.83442	1	-0.0648312	0.218863	-0.296219	0.767336	0.935441	1	-0.414346	0.291538	-1.42124	0.157036	0.571929	1	0	0.926075	0.629369	-1.24138	0.214465	0.48686	-1.24138	0.214465	0.600785
	X1_oleoylglycerol_18_1	POLYAMINSYN3.PWY..superpathway.of.polyamine.biosynthesis.II	0.0412426	0.126945	0.324886	0.745674	0.919591	1	0.139325	0.17242	0.808061	0.420567	0.779657	1	0.15863	0.144062	1.10112	0.273487	0.688139	1	0	0.43014	0.806485	1.24131	0.214492	0.48687	1.24131	0.214492	0.600785
	uracil	SER.GLYSYN.PWY..superpathway.of.L.serine.and.glycine.biosynthesis.I	0.157382	0.177939	0.884474	0.377337	0.727901	1	0.0619404	0.175593	0.35275	0.724605	0.921045	1	0.274796	0.261074	1.05256	0.294003	0.705063	1	0	0.473744	0.789092	1.24132	0.214489	0.48687	1.24132	0.214489	0.600785
	pantetheine	PWY.6470..peptidoglycan.biosynthesis.V...beta..lactam.resistance.	0.0582052	0.0667857	0.871522	0.384351	0.732615	1	0.0213342	0.0606719	0.351633	0.725458	0.921425	1	0.0835435	0.0808701	1.03306	0.303061	0.712282	1	0	0.409336	0.814918	1.2414	0.214458	0.486855	1.2414	0.214458	0.600785
	X___21796	PWY.2941..L.lysine.biosynthesis.II	-0.00963813	0.0422501	-0.228121	0.81975	0.946101	1	-0.0485749	0.0475688	-1.02115	0.308285	0.70498	1	-0.0499562	0.0507044	-0.985245	0.325888	0.728536	1	0	0.52467	0.769253	-1.2413	0.214495	0.48687	-1.2413	0.214495	0.600785
	pantoate	PWY66.391..fatty.acid..beta..oxidation.VI..peroxisome.	-0.0257542	0.124535	-0.206803	0.837039	0.951943	1	0.221354	0.135559	1.63291	0.105698	0.481122	1	0.0839357	0.105377	0.796532	0.428812	0.793644	1	0	1.80264	0.406032	1.24136	0.214474	0.486868	1.24136	0.214474	0.600785
	X___25500	GALACT.GLUCUROCAT.PWY..superpathway.of.hexuronide.and.hexuronate.degradation	-0.0779844	0.0831967	-0.93735	0.349537	0.70679	1	-0.0437106	0.0909505	-0.480598	0.631282	0.885694	1	-0.0883318	0.119548	-0.738885	0.460984	0.810865	1	0	0.114634	0.944295	-1.24134	0.214481	0.48687	-1.24134	0.214481	0.600785
	X___20100	PWY.7003..glycerol.degradation.to.butanol	-0.0301561	0.0836424	-0.360536	0.718814	0.909127	1	-0.109338	0.0888283	-1.23089	0.220024	0.628219	1	-0.0583757	0.102775	-0.567994	0.57093	0.864143	1	0	0.426839	0.807817	-1.24131	0.21449	0.48687	-1.24131	0.21449	0.600785
	X4_hydroxycyclohexylcarboxylic_acid	FASYN.ELONG.PWY..fatty.acid.elongation....saturated	-0.00410992	0.0669004	-0.0614333	0.951068	0.986829	1	-0.281926	0.075777	-3.72047	0.000251969	0.0283895	1	-0.0583146	0.108224	-0.538835	0.590706	0.872383	1	0.745991	7.87375	0.0195091	-2.50245	0.0123338	0.0951286	-1.24133	0.214485	0.600785
	linolenate_18_3n3_or_3n6	PWY.561..superpathway.of.glyoxylate.cycle.and.fatty.acid.degradation	0.0183413	0.261331	0.0701842	0.944397	0.984678	1	0.185715	0.14523	1.27876	0.204589	0.612416	1	0.170315	0.364606	0.467122	0.644161	0.894357	1	0	0.3173	0.853295	1.24139	0.214461	0.486855	1.24139	0.214461	0.600785
	X___24586	PWY.5265..peptidoglycan.biosynthesis.II..staphylococci.	0.291151	0.159645	1.82374	0.0717905	0.357936	1	-0.00524909	0.159113	-0.0329898	0.973775	0.993904	1	0.0574735	0.187117	0.307152	0.759847	0.936109	1	0	1.88064	0.390503	1.2413	0.214495	0.48687	1.2413	0.214495	0.600785
	X2_piperidinone	P461.PWY..hexitol.fermentation.to.lactate..formate..ethanol.and.acetate	0.0431376	0.0763534	0.564973	0.572629	0.846282	1	0.167421	0.119175	1.40483	0.161482	0.563033	1	0.0407932	0.14739	0.276771	0.782287	0.942883	1	0	0.828423	0.660861	1.24134	0.214481	0.48687	1.24134	0.214481	0.600785
	X___25690	NONOXIPENT.PWY..pentose.phosphate.pathway..non.oxidative.branch.	-0.148496	0.154842	-0.959018	0.338527	0.6981	1	-0.117253	0.123744	-0.947551	0.344375	0.731309	1	-0.0237192	0.179305	-0.132284	0.894912	0.975142	1	0	0.29415	0.863229	-1.24134	0.214481	0.48687	-1.24134	0.214481	0.600785
	succinylcarnitine_C4_DC	P124.PWY..Bifidobacterium.shunt	-0.0273818	0.0691003	-0.396262	0.692294	0.899538	1	-0.236945	0.100427	-2.35937	0.0193897	0.245662	1	-0.00654025	0.137246	-0.0476533	0.962052	0.991148	1	0.395304	3.30745	0.191336	-1.55515	0.119911	0.355772	-1.24132	0.214486	0.600785
	X3_amino_2_piperidone	PWY.5910..superpathway.of.geranylgeranyldiphosphate.biosynthesis.I..via.mevalonate.	0.240789	0.127936	1.8821	0.064371	0.340051	1	-0.0509693	0.118514	-0.430071	0.668233	0.900332	1	0.146	0.121689	1.19978	0.234941	0.655077	1	0.327053	2.972	0.226276	1.48146	0.138484	0.385197	1.24128	0.214504	0.600802
	palmitoylcarnitine__C16	PWY.5083..NAD.NADH.phosphorylation.and.dephosphorylation	-0.0466141	0.0883907	-0.527364	0.598876	0.859209	1	0.272892	0.104737	2.60549	0.00998314	0.183951	1	0.20914	0.134208	1.55833	0.122481	0.523411	1	0.67232	6.10352	0.0472756	1.84161	0.0655318	0.253405	1.24126	0.214511	0.600817
	biotin	PWY.5097..L.lysine.biosynthesis.VI	0.35648	0.233206	1.52861	0.127695	0.465094	1	-0.084351	0.151173	-0.557975	0.577413	0.86222	1	0.855504	0.25053	3.41478	0.000794338	0.0613283	1	0.81523	10.8243	0.00446207	1.86666	0.061949	0.245288	1.24125	0.214514	0.600819
	X___24753	SULFATE.CYS.PWY..superpathway.of.sulfate.assimilation.and.cysteine.biosynthesis	-0.16259	0.0994913	-1.63421	0.103861	0.424429	1	0.0398372	0.0917786	0.434057	0.664767	0.89889	1	-0.217682	0.125571	-1.73354	0.0852168	0.458063	1	0.439392	3.56756	0.168002	-1.51548	0.129652	0.371179	-1.24118	0.214538	0.600854
	valylglycine	PWY.6969..TCA.cycle.V..2.oxoglutarate.ferredoxin.oxidoreductase.	-0.222302	0.0917748	-2.42226	0.0163633	0.172809	1	0.053027	0.0915721	0.579074	0.563354	0.855653	1	-0.23723	0.138315	-1.71514	0.0888174	0.464987	1	0.637156	5.512	0.0635453	-1.90587	0.0566664	0.23331	-1.2412	0.214531	0.600854
	X5_hydroxypicolinic_acid	PWY0.881..superpathway.of.fatty.acid.biosynthesis.I..E..coli.	0.0133346	0.298721	0.0446389	0.964656	0.990482	1	-0.162321	0.176169	-0.921391	0.361101	0.742097	1	-0.171798	0.171505	-1.00171	0.326476	0.728916	1	0	0.313822	0.85478	-1.24119	0.214535	0.486931	-1.24119	0.214535	0.600854
	X___25713	PWY.5918..superpathay.of.heme.biosynthesis.from.glutamate	-0.0100713	0.10274	-0.0980269	0.922117	0.978519	1	0.129044	0.0870811	1.48188	0.141015	0.536177	1	0.0928006	0.142983	0.649031	0.518605	0.840243	1	0	1.08627	0.580924	1.24119	0.214536	0.486931	1.24119	0.214536	0.600854
	X2_methylmalonylcarnitine_C4_DC	P461.PWY..hexitol.fermentation.to.lactate..formate..ethanol.and.acetate	-0.065923	0.0629873	-1.04661	0.296351	0.663501	1	-0.169626	0.0563939	-3.00788	0.00293701	0.104669	1	0.0466161	0.0825533	0.564679	0.573024	0.865109	1	0.589892	4.87676	0.0873022	-2.36322	0.0181167	0.119734	-1.24117	0.214544	0.600854
	ursocholate	PWY.5994..palmitate.biosynthesis.I..animals.and.fungi.	0.110721	0.160247	0.690937	0.491255	0.802594	1	0.387017	0.331131	1.16878	0.246898	0.654142	1	0.173711	0.339321	0.511935	0.610823	0.880501	1	0	0.564935	0.753921	1.2412	0.214533	0.486931	1.2412	0.214533	0.600854
	X___14556	PWY.7385..1.3.propanediol.biosynthesis..engineered.	0.212986	0.120656	1.76523	0.0841632	0.385528	1	0.0460588	0.102602	0.448906	0.654867	0.894756	1	-0.0880505	0.207774	-0.423779	0.676036	0.90659	1	0	1.95663	0.375944	1.24117	0.214542	0.48694	1.24117	0.214542	0.600854
	X5_hydroxylysine	PWY.7003..glycerol.degradation.to.butanol	-0.253993	0.128879	-1.97079	0.0500809	0.302295	1	0.00488577	0.13444	0.0363416	0.971052	0.992977	1	-0.0316631	0.171179	-0.18497	0.853514	0.964189	1	0.085551	2.18711	0.335023	-1.31622	0.188101	0.454082	-1.24118	0.214541	0.600854
	malonate	PWY.5103..L.isoleucine.biosynthesis.III	-0.0819887	0.198095	-0.413886	0.679332	0.893997	1	-0.0595165	0.194213	-0.306449	0.759545	0.933316	1	-0.759158	0.307691	-2.46727	0.0145822	0.226509	1	0.52035	4.16971	0.124325	-1.47748	0.139547	0.386742	-1.24115	0.214551	0.600861
	X___15608	PWY0.1586..peptidoglycan.maturation..meso.diaminopimelate.containing.	-0.257296	0.114402	-2.24905	0.0254282	0.215871	1	-0.00379277	0.122884	-0.0308645	0.975405	0.994185	1	-0.0270851	0.132524	-0.204379	0.838296	0.959487	1	0.284417	2.79492	0.247224	-1.51856	0.128872	0.369867	-1.24115	0.21455	0.600861
	glycerol_3_phosphate	PWY.6263..superpathway.of.menaquinol.8.biosynthesis.II	-0.0116407	0.205131	-0.0567476	0.95492	0.987824	1	-0.231817	0.190922	-1.2142	0.229956	0.638216	1	-0.209421	0.239777	-0.873397	0.386795	0.768324	1	0	0.699992	0.704691	-1.2411	0.214569	0.486972	-1.2411	0.214569	0.600893
	heptenedioate_C7_1_DC.	P185.PWY..formaldehyde.assimilation.III..dihydroxyacetone.cycle.	-0.0208566	0.046015	-0.453256	0.650788	0.882298	1	-0.0381594	0.0437258	-0.872697	0.383825	0.756849	1	-0.0401846	0.0487834	-0.823736	0.411264	0.783255	1	0	0.105256	0.948733	-1.2411	0.214569	0.486972	-1.2411	0.214569	0.600893
	X___25656	PWY.3781..aerobic.respiration.I..cytochrome.c.	0.0557635	0.0985884	0.56562	0.573514	0.846682	1	0.174052	0.13589	1.28083	0.205937	0.61397	1	0.0868626	0.312544	0.277921	0.783668	0.943304	1	0	0.497328	0.779842	1.24111	0.214564	0.486972	1.24111	0.214564	0.600893
	N_acetylphenylalanine	P461.PWY..hexitol.fermentation.to.lactate..formate..ethanol.and.acetate	-0.063611	0.0518569	-1.22666	0.221171	0.589525	1	-0.0682122	0.0809169	-0.842991	0.400149	0.767114	1	0.015784	0.0855333	0.184536	0.853809	0.964314	1	0	0.709074	0.701498	-1.2411	0.214571	0.486972	-1.2411	0.214571	0.600893
	methionine_sulfone	PWY.6628..superpathway.of.L.phenylalanine.biosynthesis	-0.00723985	0.0756464	-0.0957064	0.923911	0.979134	1	0.154178	0.10141	1.52034	0.130818	0.521215	1	0.090846	0.0916509	0.991218	0.325093	0.727972	1	0	1.76283	0.414196	1.24108	0.214578	0.486972	1.24108	0.214578	0.600904
	palmitoyl_dihydrosphingomyelin_d18_0_16_0.	PWY.5918..superpathay.of.heme.biosynthesis.from.glutamate	0.126829	0.122751	1.03323	0.30412	0.670365	1	0.0789061	0.0972164	0.811655	0.41861	0.778489	1	0.0322257	0.162537	0.198267	0.843455	0.961052	1	0	0.22539	0.893423	1.24107	0.214579	0.486972	1.24107	0.214579	0.600904
	imidazole_lactate	PWY.5659..GDP.mannose.biosynthesis	-0.0403118	0.133601	-0.301732	0.763121	0.926285	1	-0.0560301	0.182042	-0.307787	0.75853	0.932959	1	-0.504409	0.204572	-2.46568	0.0146451	0.227121	1	0.492319	3.93948	0.139493	-1.52508	0.12724	0.367249	-1.24106	0.214585	0.60091
	X___25043	PWY.724..superpathway.of.L.lysine..L.threonine.and.L.methionine.biosynthesis.II	-0.459461	0.183953	-2.49771	0.0131789	0.154053	1	-0.256822	0.17522	-1.46571	0.144116	0.540441	1	0.142405	0.214057	0.665267	0.506761	0.834499	1	0.565545	4.60347	0.100085	-2.05572	0.0398092	0.190125	-1.24106	0.214585	0.60091
	glycylvaline	PWY.5188..tetrapyrrole.biosynthesis.I..from.glutamate.	-0.00564308	0.0873104	-0.0646324	0.948521	0.985974	1	0.0845654	0.0721134	1.17267	0.242173	0.649602	1	0.086697	0.0899235	0.96412	0.336332	0.735452	1	0	0.768673	0.680902	1.24104	0.214589	0.486977	1.24104	0.214589	0.600916
	X___22142	RHAMCAT.PWY..L.rhamnose.degradation.I	-0.191452	0.169648	-1.12852	0.260241	0.629742	1	0.483201	0.116056	4.16351	4.46521e-05	0.010488	1	0.50469	0.180663	2.79355	0.00580116	0.152967	1	0.834867	12.1114	0.00234442	3.78164	0.000155797	0.0056819	1.24101	0.214603	0.600919
	phenylalanylglycine	PWY.5100..pyruvate.fermentation.to.acetate.and.lactate.II	0.00195922	0.174221	0.0112456	0.991037	0.997569	1	0.126788	0.147211	0.861264	0.390006	0.760863	1	0.288387	0.208691	1.38189	0.168779	0.586082	1	0	1.11139	0.573672	1.24101	0.214601	0.48698	1.24101	0.214601	0.600919
	phenylalanine	PWY.7560..methylerythritol.phosphate.pathway.II	-0.00949771	0.0181713	-0.522677	0.601718	0.860377	1	-0.0194994	0.0206343	-0.944998	0.34592	0.732456	1	-0.0242786	0.0313729	-0.773871	0.440114	0.799427	1	0	0.22497	0.893611	-1.24102	0.2146	0.48698	-1.24102	0.2146	0.600919
	galactonate	HEXITOLDEGSUPER.PWY..superpathway.of.hexitol.degradation..bacteria.	0.0398768	0.105124	0.379329	0.704785	0.904136	1	0.19852	0.155039	1.28045	0.20173	0.609315	1	0.0990946	0.143483	0.690635	0.490721	0.826682	1	0	0.720305	0.69757	1.24101	0.214602	0.48698	1.24101	0.214602	0.600919
	X2_hydroxypalmitate	PWY.6270..isoprene.biosynthesis.I	0.0122078	0.079317	0.153912	0.877818	0.964943	1	0.125185	0.0856791	1.46109	0.145724	0.542182	1	0.0811792	0.141299	0.57452	0.566398	0.862282	1	0	0.948441	0.62237	1.24101	0.214601	0.48698	1.24101	0.214601	0.600919
	X3_sulfo_L_alanine	COA.PWY.1..coenzyme.A.biosynthesis.II..mammalian.	0.172512	0.168672	1.02277	0.307461	0.67302	1	0.189312	0.17735	1.06745	0.286906	0.688365	1	-0.0837967	0.284797	-0.294233	0.76893	0.938598	1	0	0.731937	0.693525	1.24102	0.214597	0.48698	1.24102	0.214597	0.600919
	X3_hydroxybenzoate	GLYCOL.GLYOXDEG.PWY..superpathway.of.glycol.metabolism.and.degradation	0.154736	0.0625157	2.47516	0.0177693	0.180338	1	-0.0466531	0.0780214	-0.597952	0.551775	0.850489	1	0.14906	0.101919	1.46254	0.160836	0.576582	1	0.553144	4.47572	0.106687	2.03648	0.0417018	0.195391	1.241	0.214607	0.600924
	o_Tyrosine	P124.PWY..Bifidobacterium.shunt	-0.032081	0.04157	-0.771735	0.441096	0.771605	1	-0.0273493	0.0398893	-0.68563	0.493839	0.821443	1	-0.0479294	0.0647512	-0.740209	0.460251	0.810545	1	0	0.073528	0.963904	-1.24099	0.214611	0.486983	-1.24099	0.214611	0.600929
	X5_oxoproline	PWY.7198..pyrimidine.deoxyribonucleotides.de.novo.biosynthesis.IV	-0.0403032	0.0594174	-0.678306	0.498239	0.806353	1	-0.00882253	0.0957771	-0.0921153	0.926689	0.981529	1	-0.155824	0.101713	-1.532	0.127361	0.531096	1	0	1.27561	0.528451	-1.24096	0.21462	0.486992	-1.24096	0.21462	0.600948
	X16_or_17_methylstearate_a19_0_or_i19_0	P162.PWY..L.glutamate.degradation.V..via.hydroxyglutarate.	-0.240708	0.144421	-1.6667	0.0995333	0.416097	1	0.0353446	0.155064	0.227935	0.820447	0.951828	1	-0.0857012	0.130292	-0.657763	0.51428	0.838281	1	0	1.7226	0.422613	-1.24093	0.214631	0.487008	-1.24093	0.214631	0.600971
	X___25779	PWY.7234..inosine.5.phosphate.biosynthesis.III	-0.0127095	0.065842	-0.193031	0.847101	0.9552	1	-0.0948609	0.0644035	-1.47291	0.142197	0.537798	1	-0.0334896	0.0782203	-0.428145	0.669075	0.903971	1	0	0.850145	0.653722	-1.24093	0.214633	0.487008	-1.24093	0.214633	0.600971
	sulfate.	PWY0.781..aspartate.superpathway	-0.0183699	0.0910073	-0.201851	0.840207	0.95287	1	-0.0577077	0.0889264	-0.648938	0.517055	0.832928	1	-0.187358	0.122607	-1.52812	0.128352	0.532354	1	0	1.25717	0.533346	-1.2409	0.214641	0.487023	-1.2409	0.214641	0.600975
	X___19931	RIBOSYN2.PWY..flavin.biosynthesis.I..bacteria.and.plants.	-0.255549	0.186028	-1.37371	0.170829	0.528288	1	0.0377304	0.164006	0.230056	0.818257	0.951231	1	-0.299752	0.234685	-1.27726	0.203213	0.624098	1	0.0108535	2.02195	0.363865	-1.24477	0.213217	0.485366	-1.24091	0.214639	0.600975
	X2_deoxyguanosine	PWY.5083..NAD.NADH.phosphorylation.and.dephosphorylation	-0.0648751	0.0880473	-0.736821	0.462612	0.785066	1	-0.0491807	0.0764805	-0.643049	0.521053	0.83496	1	-0.0739099	0.0932368	-0.792712	0.429921	0.794208	1	0	0.0449886	0.977757	-1.24089	0.214645	0.487027	-1.24089	0.214645	0.600975
	X___14416	PWY.7456..mannan.degradation	0.200681	0.0966156	2.07711	0.0388875	0.267249	1	0.00935897	0.10989	0.0851664	0.932209	0.983058	1	-0.0148081	0.150835	-0.0981741	0.921912	0.981919	1	0.142472	2.33229	0.311566	1.41386	0.157404	0.412549	1.2409	0.214641	0.600975
	X___25536	PWY.3841..folate.transformations.II	-0.427207	0.186939	-2.28527	0.0231809	0.205921	1	-0.02991	0.164787	-0.181507	0.856132	0.962473	1	-0.0179585	0.290964	-0.0617206	0.950856	0.988812	1	0.30717	2.88671	0.236134	-1.5403	0.123488	0.361373	-1.2409	0.214644	0.600975
	X1_palmitoyl_GPC_16_0	POLYISOPRENSYN.PWY..polyisoprenoid.biosynthesis..E..coli.	-0.0177654	0.0737621	-0.240848	0.809905	0.942648	1	0.18597	0.109106	1.70448	0.0897095	0.452922	1	0.197463	0.130992	1.50745	0.133608	0.540419	1	0.426776	3.48904	0.174729	1.3216	0.186301	0.451679	1.24085	0.214661	0.600992
	X___25853	PWY0.162..superpathway.of.pyrimidine.ribonucleotides.de.novo.biosynthesis	0.0233242	0.0680042	0.342982	0.731917	0.914248	1	0.0525861	0.0789993	0.665652	0.506315	0.827442	1	0.172221	0.115583	1.49002	0.138029	0.546393	1	0	1.2412	0.537622	1.24084	0.214664	0.487043	1.24084	0.214664	0.600992
	X___25793	PWY.6151..S.adenosyl.L.methionine.cycle.I	0.273956	0.159017	1.72281	0.0862265	0.38968	1	-0.0534633	0.143512	-0.372536	0.709843	0.915766	1	0.24274	0.187111	1.2973	0.196245	0.616449	1	0.289988	2.81686	0.244527	1.40464	0.160129	0.416585	1.24084	0.214664	0.600992
	X___24425	HEXITOLDEGSUPER.PWY..superpathway.of.hexitol.degradation..bacteria.	0.0307602	0.106811	0.287988	0.773609	0.930029	1	-0.158554	0.109606	-1.44658	0.149431	0.547176	1	-0.172438	0.149444	-1.15386	0.250149	0.668686	1	0	1.96721	0.373961	-1.24085	0.21466	0.487043	-1.24085	0.21466	0.600992
	X5_hydroxylysine	PWY.5676..acetyl.CoA.fermentation.to.butanoate.II	-0.206931	0.129241	-1.60113	0.110679	0.436375	1	-0.0156897	0.13156	-0.119258	0.905179	0.976197	1	-0.0616674	0.207518	-0.297167	0.766695	0.937886	1	0	1.12646	0.569367	-1.24085	0.214662	0.487043	-1.24085	0.214662	0.600992
	X___19220	PRPP.PWY..superpathway.of.histidine..purine..and.pyrimidine.biosynthesis	-0.190163	0.15941	-1.19292	0.234113	0.603557	1	-0.143338	0.1614	-0.88809	0.375499	0.751734	1	0.00948414	0.190913	0.0496779	0.960437	0.990815	1	0	0.674539	0.713717	-1.24085	0.214663	0.487043	-1.24085	0.214663	0.600992
	X___25505	PWY.7211..superpathway.of.pyrimidine.deoxyribonucleotides.de.novo.biosynthesis	-0.4729	0.176569	-2.67827	0.00792499	0.117844	1	-0.00354439	0.199363	-0.0177786	0.985832	0.996784	1	-0.0564916	0.226112	-0.24984	0.803013	0.949044	1	0.466601	3.74954	0.15339	-1.86717	0.0618774	0.245129	-1.24083	0.214668	0.600999
	arachidate_20_0	PWY.6590..superpathway.of.Clostridium.acetobutylicum.acidogenic.fermentation	0.141516	0.140356	1.00826	0.314376	0.678572	1	0.137906	0.119343	1.15555	0.249224	0.656689	1	-0.0146966	0.143586	-0.102354	0.918601	0.980964	1	0	0.822734	0.662744	1.24081	0.214674	0.487051	1.24081	0.214674	0.60101
	guanidinoacetate	PWY.7254..TCA.cycle.VII..acetate.producers.	0.187129	0.117609	1.59111	0.117423	0.44837	1	0.0274604	0.137697	0.199427	0.842364	0.958894	1	-0.00880243	0.238011	-0.0369832	0.970709	0.993465	1	0	1.03319	0.596549	1.2408	0.214681	0.487063	1.2408	0.214681	0.601023
	X12_13_DiHOME	P621.PWY..nylon.6.oligomer.degradation	-0.00411814	0.0621199	-0.0662934	0.947259	0.985641	1	0.034899	0.0665919	0.524073	0.601343	0.872942	1	0.135855	0.0699074	1.94336	0.0551688	0.387709	1	0.137434	2.31866	0.313696	1.31797	0.187515	0.453333	1.24079	0.214684	0.601025
	fructose	PWY.2723..trehalose.degradation.V	-0.122584	0.0583473	-2.10093	0.0368573	0.260196	1	-0.0488592	0.0631244	-0.774015	0.43985	0.790905	1	0.0379872	0.0776537	0.489187	0.625375	0.886266	1	0.27883	2.77327	0.249914	-1.5745	0.115372	0.348464	-1.24078	0.214687	0.601028
	X3_carboxyadipate	HEME.BIOSYNTHESIS.II..heme.biosynthesis.I..aerobic.	0.0836894	0.0919305	0.910356	0.364644	0.718564	1	-0.310569	0.0729363	-4.25809	3.60896e-05	0.00921111	1	-0.225111	0.10354	-2.17414	0.0321529	0.313548	1	0.827691	11.607	0.0030169	-3.47562	0.000509672	0.0126421	-1.24075	0.2147	0.601044
	branched_chain_14_0_dicarboxylic_acid	PWY.5083..NAD.NADH.phosphorylation.and.dephosphorylation	-0.0815061	0.0568833	-1.43287	0.154392	0.505742	1	-0.078904	0.0668329	-1.18062	0.239395	0.646862	1	0.0760858	0.0959048	0.793347	0.429553	0.794025	1	0.0960478	2.21251	0.330796	-1.36523	0.172181	0.433088	-1.24075	0.214698	0.601044
	caproate_6_0	PWY.6803..phosphatidylcholine.acyl.editing	-0.0909739	0.117953	-0.77127	0.443678	0.773236	1	-0.298416	0.0915032	-3.26127	0.00154091	0.0756207	1	0.0550884	0.138165	0.398715	0.692278	0.91261	1	0.604258	5.0538	0.0799064	-2.51712	0.0118319	0.0927433	-1.24074	0.214701	0.601044
	X___13007	PWYG.321..mycolate.biosynthesis	-0.116624	0.0875063	-1.33275	0.183943	0.545239	1	-0.0671014	0.0880402	-0.762168	0.446776	0.794908	1	0.0169599	0.116708	0.14532	0.884632	0.972767	1	0	0.838814	0.657437	-1.24074	0.214701	0.487101	-1.24074	0.214701	0.601044
	X___11612	PWY.5345..superpathway.of.L.methionine.biosynthesis..by.sulfhydrylation.	-0.0182034	0.0650426	-0.279869	0.779881	0.932323	1	0.0814678	0.0602639	1.35185	0.17812	0.583278	1	0.0572253	0.0575936	0.993606	0.322141	0.726165	1	0	1.35368	0.508219	1.24072	0.214708	0.487112	1.24072	0.214708	0.601056
	tyramine	TCA.GLYOX.BYPASS..superpathway.of.glyoxylate.bypass.and.TCA	-0.287112	0.187849	-1.52842	0.132356	0.472543	1	0.0854284	0.192895	0.442876	0.658895	0.896531	1	-0.435589	0.250745	-1.73718	0.0919737	0.471073	1	0.386046	3.25757	0.196168	-1.51407	0.130008	0.371781	-1.24071	0.214712	0.601061
	X___12798	PWY.6385..peptidoglycan.biosynthesis.III..mycobacteria.	0.372107	0.21891	1.69981	0.0904781	0.398386	1	0.0474277	0.13758	0.344729	0.730619	0.923351	1	0.0906547	0.241385	0.375561	0.7077	0.917916	1	0	1.60993	0.447103	1.24069	0.21472	0.487127	1.24069	0.21472	0.601074
	X3_methylglutaconate	FUCCAT.PWY..fucose.degradation	-0.00941165	0.0942328	-0.0998766	0.920527	0.977971	1	0.206128	0.0607116	3.3952	0.000816656	0.0548188	1	0.0306689	0.0842075	0.364206	0.716154	0.920874	1	0.599708	4.99635	0.0822348	2.58334	0.00978497	0.0824776	1.24069	0.214721	0.601074
	X4_cholesten_3_one	ILEUSYN.PWY..L.isoleucine.biosynthesis.I..from.threonine.	0.16286	0.298096	0.546336	0.585349	0.852736	1	0.0538829	0.359638	0.149826	0.881036	0.969459	1	1.58158	0.539823	2.9298	0.00384671	0.127777	1	0.681314	6.27577	0.0433745	1.62139	0.104933	0.330588	1.24067	0.214729	0.601085
	X4_cholesten_3_one	VALSYN.PWY..L.valine.biosynthesis	0.16286	0.298096	0.546336	0.585349	0.852736	1	0.0538829	0.359638	0.149826	0.881036	0.969459	1	1.58158	0.539823	2.9298	0.00384671	0.127777	1	0.681314	6.27577	0.0433745	1.62139	0.104933	0.330588	1.24067	0.214729	0.601085
	cystine	PWY.6737..starch.degradation.V	-0.0566045	0.284675	-0.198839	0.842559	0.953649	1	-0.212333	0.229173	-0.926518	0.355165	0.73818	1	-0.3474	0.332171	-1.04585	0.297082	0.707489	1	0	0.452563	0.797494	-1.24065	0.214736	0.487152	-1.24065	0.214736	0.601087
	alpha_ketoglutarate	PWY.1042..glycolysis.IV..plant.cytosol.	0.239415	0.243013	0.985195	0.325533	0.6876	1	0.269496	0.202884	1.32833	0.18541	0.591278	1	-0.133328	0.291472	-0.45743	0.647932	0.895753	1	0	1.40509	0.495322	1.24065	0.214735	0.487152	1.24065	0.214735	0.601087
	X___24763	DAPLYSINESYN.PWY..L.lysine.biosynthesis.I	0.0069171	0.0538203	0.128522	0.897845	0.971047	1	-0.0996662	0.0539996	-1.84568	0.0662581	0.402949	1	-0.0269796	0.0754889	-0.357397	0.721227	0.922636	1	0.00300097	2.00602	0.366774	-1.24289	0.213909	0.486132	-1.24065	0.214735	0.601087
	N_acetylaspartate_NAA	PWY.5676..acetyl.CoA.fermentation.to.butanoate.II	-0.282932	0.122155	-2.31617	0.021403	0.197982	1	-0.073837	0.116629	-0.633095	0.527323	0.83798	1	0.0908021	0.19789	0.458851	0.646917	0.895389	1	0.34272	3.04284	0.218401	-1.71265	0.0867776	0.297198	-1.24064	0.214739	0.60109
	X3_5_adenylyluridine	PWY.5747..2.methylcitrate.cycle.II	0.175194	0.104143	1.68225	0.101685	0.420174	1	-0.0528027	0.0965035	-0.547158	0.586036	0.865928	1	0.50386	0.184472	2.73137	0.0128624	0.21472	1	0.743471	7.79638	0.0202786	1.67133	0.0946571	0.312191	1.24062	0.214748	0.601095
	X5_aminovalerate	PWY.5345..superpathway.of.L.methionine.biosynthesis..by.sulfhydrylation.	0.0164018	0.0631452	0.259748	0.795338	0.93788	1	0.0305553	0.0849087	0.35986	0.719373	0.919248	1	0.205519	0.0956299	2.1491	0.0333581	0.318387	1	0.312925	2.91089	0.233296	1.38012	0.16755	0.426815	1.24061	0.21475	0.601095
	N_acetylphenylalanine	PWY.1042..glycolysis.IV..plant.cytosol.	0.035206	0.160247	0.219698	0.826296	0.948241	1	-0.295774	0.204746	-1.44459	0.149958	0.547967	1	-0.369555	0.250008	-1.47817	0.141169	0.550753	1	0.234674	2.61326	0.27073	-1.30646	0.191395	0.458348	-1.24062	0.214746	0.601095
	palmitate_16_0	PWY.7237..myo...chiro..and.scillo.inositol.degradation	-0.228794	0.15863	-1.44232	0.150544	0.500697	1	-0.0633516	0.104536	-0.606028	0.545154	0.847081	1	-0.0301088	0.176489	-0.170599	0.864747	0.96751	1	0	0.937539	0.625772	-1.24061	0.214749	0.487167	-1.24061	0.214749	0.601095
	N_methylpipecolate	PWY.6545..pyrimidine.deoxyribonucleotides.de.novo.biosynthesis.III	0.377776	0.115582	3.26847	0.00124175	0.0414326	1	-0.0755112	0.147282	-0.512699	0.608667	0.876109	1	0.234602	0.198008	1.18481	0.237727	0.657651	1	0.659889	5.88043	0.0528545	2.54344	0.0109767	0.0885189	1.2406	0.214752	0.601095
	urate	PWY0.1479..tRNA.processing	-0.0432278	0.0787333	-0.549041	0.583499	0.85172	1	0.160034	0.100291	1.59571	0.112023	0.492095	1	0.324174	0.115493	2.80687	0.00559061	0.150239	1	0.730997	7.43487	0.0242962	1.81422	0.0696442	0.262455	1.24057	0.214765	0.601097
	octadecenedioate_C18_1_DC	PWY.7242..D.fructuronate.degradation	0.15736	0.0948878	1.65838	0.0985699	0.414202	1	-0.0210736	0.0623858	-0.337795	0.735837	0.925222	1	0.173708	0.0987502	1.75906	0.0803353	0.448745	1	0.507602	4.06175	0.13122	1.37726	0.168431	0.42801	1.24057	0.214764	0.601097
	homostachydrine.	ARGSYN.PWY..L.arginine.biosynthesis.I..via.L.ornithine.	0.304534	0.262818	1.15873	0.247733	0.617312	1	-0.0576497	0.197517	-0.291872	0.770653	0.936289	1	0.322563	0.215281	1.49833	0.135859	0.543533	1	0.0416302	2.08688	0.352241	1.25935	0.207903	0.47913	1.24059	0.214756	0.601097
	X___12680	PWY.6897..thiamin.salvage.II	0.290161	0.167428	1.73305	0.0843876	0.386019	1	0.436831	0.215312	2.02882	0.0436489	0.342171	1	-0.257393	0.297923	-0.863958	0.3888	0.769458	1	0.46093	3.71009	0.156446	2.03861	0.0414893	0.194793	1.24057	0.214765	0.601097
	X___17978	PWY.6470..peptidoglycan.biosynthesis.V...beta..lactam.resistance.	-0.0709782	0.0527144	-1.34647	0.179438	0.539448	1	-0.0293824	0.0519683	-0.56539	0.572398	0.859976	1	-0.00853949	0.0666291	-0.128165	0.898172	0.975938	1	0	0.610019	0.737117	-1.24058	0.21476	0.487182	-1.24058	0.21476	0.601097
	X___25702	PENTOSE.P.PWY..pentose.phosphate.pathway	-0.0816862	0.0757137	-1.07888	0.281746	0.650381	1	-0.0965789	0.11002	-0.877831	0.380972	0.755334	1	0.00331537	0.130833	0.0253405	0.979812	0.995526	1	0	0.396197	0.820289	-1.24057	0.214764	0.487188	-1.24057	0.214764	0.601097
	alpha_ketoglutarate	PWY.5840..superpathway.of.menaquinol.7.biosynthesis	-0.347829	0.173481	-2.00499	0.0488323	0.298925	1	-0.0352594	0.142398	-0.247611	0.804919	0.947007	1	-0.0177492	0.204548	-0.0867728	0.931136	0.98414	1	0.138038	2.32029	0.313441	-1.32987	0.183562	0.448106	-1.24055	0.214771	0.601108
	methylmalonate__MMA	P124.PWY..Bifidobacterium.shunt	0.0679847	0.0722734	0.94066	0.347906	0.705536	1	-0.00700258	0.0644954	-0.108575	0.913662	0.978225	1	0.196963	0.0977208	2.01557	0.0455088	0.359609	1	0.345499	3.05576	0.216995	1.37963	0.167701	0.427017	1.24053	0.214781	0.601112
	N_acetylphenylalanine	PWY.5897..superpathway.of.menaquinol.11.biosynthesis	-0.0102082	0.0905115	-0.112783	0.9105	0.97513	1	0.24575	0.134626	1.82543	0.0703235	0.412627	1	0.132779	0.131707	1.00814	0.316859	0.722	1	0.249201	2.66383	0.263971	1.30285	0.192624	0.459838	1.24053	0.214779	0.601112
	N_acetylphenylalanine	PWY.5898..superpathway.of.menaquinol.12.biosynthesis	-0.0102082	0.0905115	-0.112783	0.9105	0.97513	1	0.24575	0.134626	1.82543	0.0703235	0.412627	1	0.132779	0.131707	1.00814	0.316859	0.722	1	0.249201	2.66383	0.263971	1.30285	0.192624	0.459838	1.24053	0.214779	0.601112
	N_acetylphenylalanine	PWY.5899..superpathway.of.menaquinol.13.biosynthesis	-0.0102082	0.0905115	-0.112783	0.9105	0.97513	1	0.24575	0.134626	1.82543	0.0703235	0.412627	1	0.132779	0.131707	1.00814	0.316859	0.722	1	0.249201	2.66383	0.263971	1.30285	0.192624	0.459838	1.24053	0.214779	0.601112
	fucose	PWY.5838..superpathway.of.menaquinol.8.biosynthesis.I	0.0121133	0.0631826	0.191718	0.848488	0.955691	1	-0.132329	0.0804691	-1.64447	0.102613	0.476265	1	-0.0972492	0.0901039	-1.0793	0.284267	0.697482	1	0.119491	2.27141	0.321195	-1.27848	0.201081	0.470638	-1.24052	0.214785	0.601116
	N6_carboxymethyllysine	PWY.7288..fatty.acid..beta..oxidation..peroxisome..yeast.	-0.00539279	0.131786	-0.0409209	0.967529	0.991258	1	0.370589	0.102754	3.60655	0.000490345	0.0416312	1	0.0658678	0.155638	0.423212	0.673629	0.905881	1	0.662184	5.92039	0.0518088	2.69585	0.00702083	0.0673892	1.24051	0.214789	0.60112
	N1_N12_diacetylspermine	PWY.7219..adenosine.ribonucleotides.de.novo.biosynthesis	-0.0377827	0.407279	-0.0927686	0.926166	0.979717	1	-0.191368	0.367006	-0.521429	0.602579	0.873588	1	-1.76458	0.517304	-3.41111	0.000804435	0.0616422	1	0.748864	7.9638	0.0186501	-1.98805	0.0468064	0.208634	-1.24043	0.214817	0.601125
	dimethylarginine__ADMA_._SDMA	PEPTIDOGLYCANSYN.PWY..peptidoglycan.biosynthesis.I..meso.diaminopimelate.containing.	-0.658426	0.25274	-2.60515	0.00976449	0.131787	1	0.224369	0.224102	1.00119	0.317805	0.712369	1	-1.17989	0.349526	-3.37568	0.000908114	0.0647928	1	0.853958	13.6947	0.00106227	-2.34301	0.0191287	0.123592	-1.24043	0.214815	0.601125
	X___11787	PWY.6737..starch.degradation.V	-0.00513257	0.149052	-0.0344348	0.972559	0.99249	1	-0.0815453	0.149155	-0.546714	0.585115	0.865365	1	-0.479323	0.187401	-2.55774	0.0113885	0.203833	1	0.528638	4.24302	0.11985	-1.61217	0.106925	0.333973	-1.24046	0.214806	0.601125
	tryptophan	PWY.6123..inosine.5.phosphate.biosynthesis.I	-0.0420703	0.0883768	-0.476034	0.634489	0.875242	1	0.10852	0.0742951	1.46066	0.145498	0.541893	1	0.222589	0.109586	2.03117	0.0437589	0.354658	1	0.465689	3.74314	0.153882	1.6561	0.0977016	0.317836	1.24044	0.214812	0.601125
	X___25515	PWY.5154..L.arginine.biosynthesis.III..via.N.acetyl.L.citrulline.	0.159366	0.0621118	2.56578	0.0109132	0.139645	1	-0.0494597	0.0718901	-0.687991	0.49217	0.820687	1	0.185803	0.0978632	1.8986	0.0592726	0.399578	1	0.664822	5.96697	0.0506161	2.16663	0.0302632	0.162136	1.24048	0.214799	0.601125
	X___14904	PWY0.42..2.methylcitrate.cycle.I	0.158818	0.14296	1.11092	0.276051	0.644933	1	0.0557645	0.132003	0.422447	0.674115	0.902827	1	0.255349	0.328603	0.777075	0.449197	0.804852	1	0	0.477719	0.787526	1.24046	0.214806	0.487264	1.24046	0.214806	0.601125
	heptenedioate_C7_1_DC.	ASPASN.PWY..superpathway.of.L.aspartate.and.L.asparagine.biosynthesis	0.038644	0.0992887	0.389208	0.697472	0.901812	1	-0.172947	0.0862186	-2.00591	0.0460628	0.349544	1	-0.0865339	0.114147	-0.758089	0.449423	0.80497	1	0.227894	2.59032	0.273854	-1.46954	0.141686	0.389947	-1.24043	0.214818	0.601125
	nicotinamide_riboside	PWY.7332..superpathway.of.UDP.N.acetylglucosamine.derived.O.antigen.building.blocks.biosynthesis	-0.0890597	0.253521	-0.351292	0.727746	0.912622	1	-0.129903	0.131655	-0.986692	0.327453	0.719727	1	-0.0952234	0.136995	-0.695084	0.489558	0.826011	1	0	0.0413002	0.979562	-1.24049	0.214795	0.487247	-1.24049	0.214795	0.601125
	phytanate	P124.PWY..Bifidobacterium.shunt	-0.127928	0.0837137	-1.52817	0.127901	0.465405	1	-0.0596092	0.0818516	-0.728259	0.467412	0.806833	1	0.049868	0.118897	0.419423	0.675466	0.90638	1	0	1.50278	0.471711	-1.24048	0.214798	0.48725	-1.24048	0.214798	0.601125
	sarcosine	PWY.5897..superpathway.of.menaquinol.11.biosynthesis	0.165136	0.0990665	1.66692	0.0996456	0.416307	1	0.00257267	0.11806	0.0217913	0.982649	0.996038	1	0.0337041	0.118356	0.284768	0.776663	0.940956	1	0	1.32152	0.516458	1.24044	0.214814	0.48727	1.24044	0.214814	0.601125
	sarcosine	PWY.5898..superpathway.of.menaquinol.12.biosynthesis	0.165136	0.0990665	1.66692	0.0996456	0.416307	1	0.00257267	0.11806	0.0217913	0.982649	0.996038	1	0.0337041	0.118356	0.284768	0.776663	0.940956	1	0	1.32152	0.516458	1.24044	0.214814	0.48727	1.24044	0.214814	0.601125
	sarcosine	PWY.5899..superpathway.of.menaquinol.13.biosynthesis	0.165136	0.0990665	1.66692	0.0996456	0.416307	1	0.00257267	0.11806	0.0217913	0.982649	0.996038	1	0.0337041	0.118356	0.284768	0.776663	0.940956	1	0	1.32152	0.516458	1.24044	0.214814	0.48727	1.24044	0.214814	0.601125
	X2_8_quinolinediol	COBALSYN.PWY..adenosylcobalamin.salvage.from.cobinamide.I	-0.78625	0.281019	-2.79785	0.00556726	0.0964712	1	-0.126471	0.173872	-0.72738	0.467752	0.80708	1	0.0122199	0.236171	0.0517418	0.958794	0.990445	1	0.623794	5.31624	0.07008	-1.74456	0.0810608	0.286121	-1.24043	0.214817	0.601125
	pyruvate	RIBOSYN2.PWY..flavin.biosynthesis.I..bacteria.and.plants.	-0.181113	0.125486	-1.44329	0.15026	0.500295	1	-0.0880164	0.0927385	-0.949082	0.343593	0.730735	1	0.0616657	0.143541	0.429602	0.668017	0.903426	1	0	1.62977	0.442691	-1.24041	0.214823	0.487277	-1.24041	0.214823	0.601133
	X2_aminoheptanoate	GLUCARDEG.PWY..D.glucarate.degradation.I	-0.0312334	0.0946056	-0.330143	0.742011	0.918241	1	-0.115458	0.0667784	-1.72897	0.086083	0.445563	1	0.0773151	0.128518	0.601588	0.549215	0.854847	1	0	1.92165	0.382577	-1.2404	0.214826	0.487277	-1.2404	0.214826	0.601136
	X7_ketocholesterol	PWY.7560..methylerythritol.phosphate.pathway.II	0.0437745	0.0409975	1.06774	0.286794	0.654761	1	0.0295935	0.0340309	0.869607	0.385667	0.758068	1	-0.00187993	0.0643327	-0.029222	0.976723	0.994787	1	0	0.358584	0.835862	1.24038	0.214834	0.487288	1.24038	0.214834	0.601152
	X___24453	PWY.5103..L.isoleucine.biosynthesis.III	-0.0371048	0.251999	-0.147242	0.883066	0.966659	1	0.208394	0.219993	0.947278	0.344509	0.731441	1	0.814235	0.354219	2.29868	0.0227122	0.272437	1	0.480995	3.85353	0.145619	1.53278	0.12533	0.364309	1.24037	0.214838	0.601156
	pantetheine	FASYN.INITIAL.PWY..superpathway.of.fatty.acid.biosynthesis.initiation..E..coli.	0.010784	0.0436456	0.247082	0.805066	0.941013	1	-0.0560148	0.0522434	-1.07219	0.284794	0.686526	1	-0.160376	0.065474	-2.44945	0.0153216	0.231399	1	0.581656	4.78076	0.091595	-1.55875	0.119055	0.354419	-1.24032	0.214856	0.601175
	X___18278	PWY.7115..C4.photosynthetic.carbon.assimilation.cycle..NAD.ME.type	-0.0279267	0.0643866	-0.433735	0.664884	0.888204	1	0.065357	0.0513997	1.27154	0.204909	0.612822	1	0.121681	0.076285	1.59508	0.112563	0.507759	1	0.179132	2.43645	0.295755	1.38303	0.166654	0.42573	1.24032	0.214856	0.601175
	ectoine	THISYN.PWY..superpathway.of.thiamin.diphosphate.biosynthesis.I	0.175535	0.0859254	2.04288	0.0421713	0.278159	1	-0.0515403	0.0993049	-0.51901	0.604266	0.874278	1	0.110051	0.100485	1.09519	0.274946	0.68948	1	0.346498	3.06043	0.216489	1.60677	0.108104	0.335941	1.24034	0.214849	0.601175
	X4_ureidobutyrate	PWY.2723..trehalose.degradation.V	-0.0600383	0.0514119	-1.16779	0.244235	0.613813	1	-0.0189239	0.0524353	-0.3609	0.718561	0.918928	1	-0.0433777	0.0723186	-0.599815	0.549473	0.854934	1	0	0.315316	0.854142	-1.24034	0.21485	0.48732	-1.24034	0.21485	0.601175
	X___25522	PWY.5656..mannosylglycerate.biosynthesis.I	-0.333886	0.222035	-1.50376	0.1431	0.489506	1	-0.147114	0.21908	-0.67151	0.504706	0.826487	1	0.222425	0.409425	0.543261	0.592954	0.873179	1	0	1.46895	0.479757	-1.24032	0.214857	0.487325	-1.24032	0.214857	0.601175
	X1_1_enyl_stearoyl_GPE_P_18_0.	PWY.6588..pyruvate.fermentation.to.acetone	-0.104249	0.0803923	-1.29675	0.196127	0.56004	1	-0.0736716	0.0842417	-0.874526	0.382954	0.75638	1	0.0249321	0.10635	0.234434	0.814963	0.952597	1	0	0.962906	0.617885	-1.24033	0.214854	0.487323	-1.24033	0.214854	0.601175
	X4_ureidobutyrate	PWY.5941..glycogen.degradation.II..eukaryotic.	0.00950228	0.050816	0.186994	0.851911	0.956775	1	-0.0689621	0.0515359	-1.33814	0.182716	0.588234	1	-0.0884326	0.0748431	-1.18157	0.239619	0.659367	1	0	1.6834	0.430978	-1.24028	0.214873	0.487336	-1.24028	0.214873	0.601189
	kynurenate	ALLANTOINDEG.PWY..superpathway.of.allantoin.degradation.in.yeast	0.35895	0.266228	1.34828	0.183412	0.544457	1	-0.0250199	0.217539	-0.115013	0.908935	0.977076	1	0.217517	0.211006	1.03086	0.3093	0.717031	1	0	1.3555	0.507758	1.24026	0.214878	0.487336	1.24026	0.214878	0.601189
	X4_guanidinobutanoate	PWY.6595..superpathway.of.guanosine.nucleotides.degradation..plants.	-0.0552073	0.0640752	-0.861601	0.389899	0.736411	1	-0.0251526	0.0518121	-0.485459	0.628011	0.88413	1	-0.0653266	0.0726128	-0.899657	0.37012	0.758418	1	0	0.249104	0.882892	-1.24028	0.21487	0.487336	-1.24028	0.21487	0.601189
	pyridoxate	PWY0.862...5Z..dodec.5.enoate.biosynthesis	-0.0704393	0.0682311	-1.03236	0.302991	0.669314	1	-0.0365853	0.054946	-0.665841	0.506204	0.827352	1	-0.0343195	0.0746645	-0.459649	0.646352	0.895249	1	0	0.182126	0.91296	-1.24027	0.214876	0.487336	-1.24027	0.214876	0.601189
	cystine	TRPSYN.PWY..L.tryptophan.biosynthesis	-0.0764251	0.233477	-0.327335	0.743703	0.918805	1	-0.253838	0.160409	-1.58244	0.114947	0.497066	1	0.100161	0.307786	0.325425	0.745251	0.931115	1	0	1.17892	0.554627	-1.24026	0.214878	0.487336	-1.24026	0.214878	0.601189
	X___13728	THRESYN.PWY..superpathway.of.L.threonine.biosynthesis	-0.136855	0.194657	-0.703059	0.482709	0.797501	1	-0.336885	0.211783	-1.59071	0.113073	0.493799	1	0.0379745	0.219536	0.172976	0.862871	0.966972	1	0	1.5163	0.468533	-1.24027	0.214876	0.487336	-1.24027	0.214876	0.601189
	adenosine	PWY.241..C4.photosynthetic.carbon.assimilation.cycle..NADP.ME.type	-0.106415	0.103512	-1.02805	0.304987	0.671174	1	-0.088095	0.0825923	-1.06662	0.287295	0.688715	1	0.0201896	0.126209	0.15997	0.873093	0.969694	1	0	0.681926	0.711085	-1.24026	0.214879	0.487336	-1.24026	0.214879	0.601189
	X10_hydroxystearate	PWY.5198..factor.420.biosynthesis	0.110714	0.0942173	1.1751	0.243316	0.612931	1	0.264603	0.390134	0.678237	0.51468	0.831633	1	0.0107957	0.257548	0.0419174	0.966926	0.992392	1	0	0.304279	0.858868	1.2403	0.214866	0.487335	1.2403	0.214866	0.601189
	X6_hydroxynicotinate	PWY.5347..superpathway.of.L.methionine.biosynthesis..transsulfuration.	0.126819	0.0921943	1.37556	0.170257	0.527518	1	0.0172657	0.113552	0.152051	0.879284	0.969051	1	0.0664004	0.150682	0.440666	0.660002	0.900447	1	0	0.571249	0.751545	1.24025	0.214883	0.487337	1.24025	0.214883	0.601193
	piperine	PWY.5198..factor.420.biosynthesis	-0.131085	0.174154	-0.752693	0.453764	0.779411	1	-0.870188	0.819778	-1.06149	0.316119	0.711173	1	-0.395664	0.420428	-0.941099	0.356434	0.74913	1	0	1.04082	0.594276	-1.24022	0.214892	0.48734	-1.24022	0.214892	0.601201
	X___17910	PWY.1269..CMP.3.deoxy.D.manno.octulosonate.biosynthesis.I	0.0434627	0.0414103	1.04956	0.295002	0.662277	1	0.0674238	0.0490985	1.37324	0.171058	0.575323	1	-0.0262762	0.0561436	-0.468017	0.640383	0.892812	1	0	1.66822	0.434261	1.24023	0.214889	0.48734	1.24023	0.214889	0.601201
	carotene_diol__1	PWY.6588..pyruvate.fermentation.to.acetone	0.0933429	0.0586364	1.59189	0.112899	0.440454	1	-0.00346731	0.0763742	-0.045399	0.963838	0.991208	1	0.0265958	0.0679522	0.39139	0.696057	0.913908	1	0	1.1512	0.562366	1.24023	0.214891	0.48734	1.24023	0.214891	0.601201
	X1_linoleoyl_GPC_18_2	PWY.5030..L.histidine.degradation.III	0.00312684	0.0628288	0.0497677	0.960353	0.989446	1	-0.0548294	0.0771671	-0.710528	0.478126	0.812684	1	-0.170528	0.0852195	-2.00105	0.0469782	0.364042	1	0.25688	2.69135	0.260363	-1.34914	0.177293	0.440031	-1.2402	0.214901	0.601208
	X___25045	PWY.6507..4.deoxy.L.threo.hex.4.enopyranuronate.degradation	-0.0483251	0.0860289	-0.561731	0.57483	0.847357	1	0.108599	0.0773577	1.40386	0.161759	0.563364	1	0.135594	0.0822583	1.64839	0.101077	0.487549	1	0.279678	2.77654	0.249507	1.49231	0.135617	0.380745	1.2402	0.214901	0.601208
	X___25515	PWY.3001..superpathway.of.L.isoleucine.biosynthesis.I	-0.253434	0.171873	-1.47454	0.141664	0.487411	1	-0.0458835	0.163909	-0.279933	0.779785	0.939159	1	-0.0820993	0.265583	-0.309128	0.757594	0.935392	1	0	0.810067	0.666954	-1.24021	0.214898	0.487344	-1.24021	0.214898	0.601208
	uridine_2_3_cyclic_monophosphate	PWY0.1298..superpathway.of.pyrimidine.deoxyribonucleosides.degradation	-0.100808	0.0771969	-1.30586	0.192912	0.556029	1	0.0151668	0.0549649	0.275936	0.782875	0.940259	1	-0.196526	0.092351	-2.12803	0.0348566	0.323916	1	0.537939	4.32844	0.11484	-1.40765	0.159234	0.415364	-1.24018	0.214911	0.60121
	behenoylcarnitine__C22.	PWY0.166..superpathway.of.pyrimidine.deoxyribonucleotides.de.novo.biosynthesis..E..coli.	0.325619	0.115061	2.82997	0.00505443	0.0918542	1	-0.076375	0.128998	-0.592063	0.554403	0.851615	1	0.221116	0.155458	1.42236	0.156724	0.571572	1	0.641588	5.58018	0.0614158	2.1914	0.0284232	0.156345	1.24018	0.214908	0.60121
	nervonoylcarnitine_C24_1.	PWY.7117..C4.photosynthetic.carbon.assimilation.cycle..PEPCK.type	-0.194513	0.0637861	-3.04946	0.00255639	0.0629953	1	-0.0148639	0.0658981	-0.225559	0.821751	0.952368	1	-0.0123064	0.076537	-0.160791	0.872448	0.969523	1	0.598261	4.97835	0.0829783	-2.09704	0.0359898	0.179311	-1.24018	0.214911	0.60121
	oleoyl_linoleoyl_glycerol_18_1_18_2__2_	PWY.6609..adenine.and.adenosine.salvage.III	0.32547	0.299318	1.08737	0.277977	0.646855	1	0.222594	0.234267	0.950173	0.343039	0.730227	1	-0.026243	0.372942	-0.0703676	0.943982	0.987251	1	0	0.552096	0.758777	1.24019	0.214906	0.487357	1.24019	0.214906	0.60121
	prolylglycine	PWY.6284..superpathway.of.unsaturated.fatty.acids.biosynthesis..E..coli.	-0.0387554	0.0670656	-0.577873	0.564038	0.8422	1	0.221196	0.0975537	2.26743	0.0248218	0.271676	1	0.222883	0.112831	1.97537	0.0512905	0.377109	1	0.707333	6.83371	0.0328154	1.59485	0.110746	0.340682	1.24016	0.214915	0.601217
	palmitoylcarnitine__C16	PWY66.398..TCA.cycle.III..animals.	-0.00439477	0.334352	-0.0131441	0.98959	0.997291	1	0.437424	0.267189	1.63713	0.106669	0.482983	1	0.0701174	0.617258	0.113595	0.91089	0.979155	1	0	1.1553	0.561215	1.24015	0.214919	0.487377	1.24015	0.214919	0.60122
	urate	PWY.841..superpathway.of.purine.nucleotides.de.novo.biosynthesis.I	-0.0282121	0.115249	-0.244792	0.806829	0.94153	1	0.295233	0.170013	1.73653	0.0838395	0.441217	1	0.328392	0.215362	1.52483	0.129126	0.53357	1	0.452014	3.64973	0.16124	1.32319	0.185771	0.450986	1.24014	0.214923	0.601227
	isovalerate__C5	PWY.6876..isopropanol.biosynthesis	0.0763964	0.172226	0.443581	0.659797	0.885991	1	-0.00412026	0.165044	-0.0249646	0.980169	0.995338	1	0.243048	0.149414	1.62667	0.11186	0.506422	1	0	1.30558	0.520591	1.24011	0.214934	0.487393	1.24011	0.214934	0.601229
	methylsuccinate	METSYN.PWY..L.homoserine.and.L.methionine.biosynthesis	0.0569756	0.16712	0.340926	0.733461	0.914931	1	-0.453986	0.153907	-2.94974	0.00351951	0.114192	1	-0.15954	0.181074	-0.881078	0.379491	0.764007	1	0.610663	5.13694	0.0766527	-2.11105	0.0347677	0.175607	-1.2401	0.214937	0.601229
	X___12199	PWY.5464..superpathway.of.cytosolic.glycolysis..plants...pyruvate.dehydrogenase.and.TCA.cycle	-0.0726052	0.107877	-0.673036	0.50275	0.808815	1	-0.0801698	0.116177	-0.690068	0.49166	0.820381	1	-0.0867485	0.110429	-0.78556	0.434894	0.796825	1	0	0.00841563	0.995801	-1.2401	0.214937	0.487395	-1.2401	0.214937	0.601229
	X___21796	ILEUSYN.PWY..L.isoleucine.biosynthesis.I..from.threonine.	-0.143956	0.114319	-1.25925	0.209177	0.575672	1	-0.0434159	0.121256	-0.358052	0.720638	0.919735	1	-0.0725003	0.159764	-0.453796	0.650541	0.896726	1	0	0.381949	0.826154	-1.24012	0.21493	0.487388	-1.24012	0.21493	0.601229
	X___21796	VALSYN.PWY..L.valine.biosynthesis	-0.143956	0.114319	-1.25925	0.209177	0.575672	1	-0.0434159	0.121256	-0.358052	0.720638	0.919735	1	-0.0725003	0.159764	-0.453796	0.650541	0.896726	1	0	0.381949	0.826154	-1.24012	0.21493	0.487388	-1.24012	0.21493	0.601229
	X1_3_propanediol	PWY.5154..L.arginine.biosynthesis.III..via.N.acetyl.L.citrulline.	-0.0435375	0.0730624	-0.595894	0.551817	0.835917	1	-0.323163	0.106761	-3.02697	0.00275931	0.101619	1	-0.00166733	0.0956077	-0.0174393	0.986106	0.997112	1	0.667574	6.01637	0.0493812	-1.87125	0.0613105	0.24385	-1.24011	0.214936	0.601229
	homocitrulline	PWY.622..starch.biosynthesis	-0.0142995	0.0695313	-0.205656	0.837272	0.952003	1	0.142266	0.082827	1.71763	0.0878748	0.449472	1	0.124956	0.115811	1.07897	0.282301	0.695816	1	0.179624	2.43791	0.295539	1.31103	0.189848	0.456406	1.24009	0.214944	0.601242
	X___18278	PWY.7242..D.fructuronate.degradation	0.0893034	0.0692893	1.28885	0.198713	0.563336	1	0.0320948	0.0600734	0.53426	0.593696	0.869327	1	0.0250909	0.0813919	0.308273	0.758246	0.935577	1	0	0.503803	0.777321	1.24008	0.214947	0.48741	1.24008	0.214947	0.601246
	fructose	GLYCOCAT.PWY..glycogen.degradation.I..bacterial.	-0.126728	0.0601843	-2.10566	0.0364396	0.25867	1	-0.0485105	0.0661374	-0.733482	0.464137	0.804854	1	0.0393677	0.081598	0.482459	0.630135	0.888427	1	0.270405	2.74125	0.253949	-1.56949	0.116533	0.350263	-1.24007	0.214951	0.601252
	cytidine	PWY.5347..superpathway.of.L.methionine.biosynthesis..transsulfuration.	-0.236068	0.118922	-1.98506	0.0482905	0.297234	1	0.0537362	0.144094	0.372924	0.709559	0.915699	1	-0.125725	0.199391	-0.630546	0.529165	0.84532	1	0.169139	2.40714	0.300121	-1.43875	0.150222	0.402113	-1.24004	0.214959	0.601268
	beta_alanine	ANAGLYCOLYSIS.PWY..glycolysis.III..from.glucose.	-0.236153	0.100048	-2.36039	0.0190667	0.186678	1	0.156538	0.219468	0.713259	0.476422	0.811634	1	-0.169195	0.245251	-0.689883	0.491187	0.826846	1	0.245479	2.65069	0.265711	-1.97622	0.0481301	0.212036	-1.24	0.214976	0.601291
	AMP	P122.PWY..heterolactic.fermentation	-0.315959	0.184912	-1.7087	0.0934691	0.404365	1	-0.0424455	0.109588	-0.387318	0.699749	0.912488	1	-0.0621159	0.150077	-0.413894	0.681109	0.908527	1	0	1.70338	0.426693	-1.24	0.214974	0.487437	-1.24	0.214974	0.601291
	X___25713	PWY.6737..starch.degradation.V	0.0882569	0.233715	0.377625	0.706047	0.904492	1	0.334195	0.189628	1.76236	0.0793594	0.431884	1	-0.0689529	0.248255	-0.27775	0.781534	0.942642	1	0	1.78807	0.409002	1.24	0.214975	0.487437	1.24	0.214975	0.601291
	linoleoyl_linolenoyl_glycerol_18_2_18_3__1_.	PWY.6628..superpathway.of.L.phenylalanine.biosynthesis	-0.0719488	0.127303	-0.565178	0.572991	0.846435	1	-0.187196	0.142195	-1.31647	0.190296	0.596861	1	-0.0364577	0.171911	-0.212073	0.832684	0.957634	1	0	0.559922	0.755813	-1.23999	0.214978	0.487437	-1.23999	0.214978	0.601291
	behenoylcarnitine__C22.	PWY.5367..petroselinate.biosynthesis	0.0224002	0.0651028	0.344074	0.731163	0.914009	1	0.1033	0.0657719	1.57057	0.118403	0.502565	1	0.0102154	0.0836979	0.122051	0.903122	0.977291	1	0	1.06234	0.587916	1.24002	0.21497	0.487437	1.24002	0.21497	0.601291
	N_butyryl_leucine	PWY.7196..superpathway.of.pyrimidine.ribonucleosides.salvage	-0.119589	0.100738	-1.18713	0.236374	0.605728	1	0.0208166	0.151036	0.137826	0.890505	0.972023	1	-0.221844	0.209255	-1.06016	0.290603	0.702348	1	0	1.01467	0.602098	-1.23998	0.214983	0.487444	-1.23998	0.214983	0.601298
	N_propionylmethionine	PWY.7221..guanosine.ribonucleotides.de.novo.biosynthesis	-0.207223	0.203034	-1.02064	0.308468	0.673782	1	0.0701713	0.237071	0.295993	0.767507	0.935494	1	-0.926229	0.256643	-3.60901	0.00040161	0.0434398	1	0.767253	8.593	0.0136161	-2.35824	0.018362	0.120591	-1.23995	0.214994	0.601298
	X1_oleoyl_GPC_18_1	PWY.6969..TCA.cycle.V..2.oxoglutarate.ferredoxin.oxidoreductase.	0.0411827	0.127551	0.322872	0.747148	0.920061	1	-0.162793	0.11727	-1.38819	0.167008	0.569814	1	-0.248093	0.188657	-1.31505	0.19092	0.610871	1	0.0601799	2.12807	0.345061	-1.27774	0.201342	0.470977	-1.23996	0.214991	0.601298
	X___24829	PWY.7046..4.coumarate.degradation..anaerobic.	-0.0265135	0.0548116	-0.483719	0.6292	0.873133	1	-0.0679091	0.0696895	-0.974453	0.331421	0.72237	1	-0.0788391	0.0945434	-0.833893	0.405971	0.780072	1	0	0.341441	0.843057	-1.23995	0.214993	0.487454	-1.23995	0.214993	0.601298
	pyridoxine__Vitamin_B6	PWY.6630..superpathway.of.L.tyrosine.biosynthesis	0.0335675	0.086358	0.388701	0.698481	0.902157	1	0.201256	0.129977	1.5484	0.124594	0.512205	1	0.0496798	0.106111	0.468187	0.642015	0.893441	1	0	1.2303	0.54056	1.23997	0.214987	0.487446	1.23997	0.214987	0.601298
	aspartate	PWY.6876..isopropanol.biosynthesis	-0.0487496	0.0759604	-0.641777	0.524772	0.821476	1	-0.0787114	0.0644261	-1.22173	0.226752	0.635138	1	-0.0125243	0.0850882	-0.147191	0.883739	0.97256	1	0	0.388649	0.82339	-1.23997	0.214987	0.487446	-1.23997	0.214987	0.601298
	argininate.	TCA..TCA.cycle.I..prokaryotic.	-0.0187067	0.0731579	-0.255703	0.798405	0.938788	1	-0.0267514	0.0781939	-0.342116	0.732599	0.924038	1	-0.351876	0.100826	-3.48993	0.000616263	0.0538932	1	0.760196	8.34015	0.0154511	-2.00547	0.0449131	0.203722	-1.23992	0.215004	0.6013
	X___25948	PWY.6590..superpathway.of.Clostridium.acetobutylicum.acidogenic.fermentation	-0.0379175	0.0788101	-0.481125	0.630879	0.873849	1	-0.00136494	0.0850298	-0.0160525	0.987208	0.99725	1	-0.191077	0.0968881	-1.97214	0.0502756	0.373958	1	0.15657	2.37127	0.305552	-1.3228	0.185903	0.451153	-1.23993	0.215002	0.6013
	X___25948	CENTFERM.PWY..pyruvate.fermentation.to.butanoate	-0.0374947	0.0771571	-0.485953	0.627457	0.872473	1	-0.000710706	0.0834527	-0.00851628	0.993213	0.998699	1	-0.185151	0.0947493	-1.95412	0.0523878	0.379941	1	0.140933	2.32811	0.312218	-1.31404	0.188832	0.455028	-1.23992	0.215005	0.6013
	N1_N12_diacetylspermine	SALVADEHYPOX.PWY..adenosine.nucleotides.degradation.II	-0.334678	0.181299	-1.846	0.0661397	0.34439	1	0.0477119	0.149202	0.31978	0.749436	0.930141	1	-0.248212	0.204016	-1.21663	0.225403	0.645901	1	0.337113	3.01711	0.22123	-1.40465	0.160125	0.416585	-1.23993	0.215002	0.6013
	X___21342	NAD.BIOSYNTHESIS.II..NAD.salvage.pathway.II	0.0314248	0.0174288	1.80304	0.0730181	0.360323	1	-0.0129118	0.0227183	-0.568342	0.570488	0.859001	1	0.0220299	0.0220361	0.999718	0.319147	0.72391	1	0.190489	2.47063	0.290744	1.4501	0.147032	0.397548	1.23993	0.215003	0.6013
	X___24246	ILEUSYN.PWY..L.isoleucine.biosynthesis.I..from.threonine.	-0.0154303	0.342386	-0.0450668	0.964092	0.99033	1	-0.329366	0.481571	-0.683942	0.494713	0.821931	1	-1.55495	0.593784	-2.61871	0.00960512	0.190822	1	0.604763	5.06026	0.0796486	-1.50571	0.132141	0.375049	-1.23989	0.215017	0.60132
	X___24246	VALSYN.PWY..L.valine.biosynthesis	-0.0154303	0.342386	-0.0450668	0.964092	0.99033	1	-0.329366	0.481571	-0.683942	0.494713	0.821931	1	-1.55495	0.593784	-2.61871	0.00960512	0.190822	1	0.604763	5.06026	0.0796486	-1.50571	0.132141	0.375049	-1.23989	0.215017	0.60132
	X___17978	PWY.6936..seleno.amino.acid.biosynthesis	-0.229922	0.110378	-2.08304	0.03832	0.265284	1	-0.0682399	0.106	-0.643773	0.520376	0.834625	1	0.0557198	0.14349	0.388319	0.698254	0.914783	1	0.246033	2.65264	0.265453	-1.50055	0.133472	0.377238	-1.23987	0.215023	0.60132
	gamma_glutamylphenylalanine	NAD.BIOSYNTHESIS.II..NAD.salvage.pathway.II	-0.081019	0.0360147	-2.24961	0.0256584	0.216883	1	-0.00520473	0.0533367	-0.0975825	0.922369	0.980354	1	0.0113169	0.0562569	0.201165	0.840857	0.960123	1	0.21503	2.54787	0.279729	-1.6009	0.109399	0.338214	-1.23987	0.215023	0.60132
	N_acetylvaline	PWY.5104..L.isoleucine.biosynthesis.IV	-0.200226	0.079928	-2.50508	0.0129149	0.152495	1	-0.00119943	0.10108	-0.0118662	0.990543	0.998062	1	-0.0115363	0.11257	-0.102482	0.918493	0.980921	1	0.363583	3.1426	0.207775	-1.77298	0.0762324	0.276484	-1.23988	0.215021	0.60132
	X1_stearoyl_GPG_18_0	PWY.5747..2.methylcitrate.cycle.II	0.065301	0.0764882	0.853739	0.399225	0.743302	1	0.0493751	0.0923828	0.534462	0.59474	0.869876	1	0.152059	0.168682	0.901455	0.378074	0.763158	1	0	0.289923	0.865056	1.23985	0.215032	0.487525	1.23985	0.215032	0.601337
	X1_linoleoylglycerol_18_2	PWY.561..superpathway.of.glyoxylate.cycle.and.fatty.acid.degradation	-0.123103	0.272216	-0.452226	0.653549	0.883417	1	0.40068	0.194434	2.06075	0.0424965	0.338311	1	0.146867	0.250557	0.586161	0.562636	0.86054	1	0.205998	2.51888	0.283812	1.50861	0.131399	0.374062	1.23984	0.215033	0.601337
	dihomolinolenate_20_3n3_or_3n6	PWY.922..mevalonate.pathway.I	0.26824	0.142758	1.87898	0.0644709	0.340195	1	-0.0787018	0.144415	-0.54497	0.587168	0.866377	1	0.340879	0.188568	1.80773	0.0755002	0.438407	1	0.525872	4.21827	0.121343	1.69622	0.0898433	0.302992	1.23979	0.215052	0.601354
	dihydroorotate	PWY.7282..4.amino.2.methyl.5.phosphomethylpyrimidine.biosynthesis..yeast.	0.218414	0.0728913	2.99644	0.003054	0.0696568	1	-0.0578812	0.0819987	-0.705879	0.481013	0.814326	1	0.162599	0.0945553	1.71962	0.0874005	0.462338	1	0.701912	6.70944	0.0349192	2.3926	0.0167295	0.114273	1.23982	0.215043	0.601354
	X9_10_DiHOME	PWY.6124..inosine.5.phosphate.biosynthesis.II	-0.653519	0.22582	-2.89398	0.00415859	0.0828345	1	0.0306597	0.161504	0.189838	0.849606	0.960703	1	-0.216143	0.241025	-0.896766	0.371083	0.758951	1	0.670843	6.07614	0.0479274	-1.77178	0.076431	0.276936	-1.23981	0.215047	0.601354
	hyocholate	PWY.7663..gondoate.biosynthesis..anaerobic.	-0.30755	0.0785621	-3.91474	0.000118469	0.010446	1	0.0409457	0.133808	0.306004	0.759883	0.933412	1	-0.0870221	0.135276	-0.643295	0.52088	0.841344	1	0.654949	5.79624	0.0551266	-3.16803	0.00153475	0.0259112	-1.23979	0.215053	0.601354
	X3_4_hydroxyphenylpropionate	PWY.5384..sucrose.degradation.IV..sucrose.phosphorylase.	0.00826851	0.104429	0.0791779	0.936959	0.982678	1	-0.18197	0.105921	-1.71798	0.0871941	0.447794	1	-0.0789991	0.169838	-0.465144	0.642417	0.893587	1	0	1.63699	0.441095	-1.2398	0.215049	0.48756	-1.2398	0.215049	0.601354
	nonadecanoate_19_0	TEICHOICACID.PWY..teichoic.acid..poly.glycerol..biosynthesis	0.314645	0.136943	2.29764	0.022458	0.20272	1	0.0549104	0.104	0.527985	0.598035	0.87143	1	-0.0236127	0.169279	-0.13949	0.889225	0.973881	1	0.360896	3.12938	0.209153	1.56461	0.117675	0.352102	1.23981	0.215045	0.601354
	methylurea	PWY.7315..dTDP.N.acetylthomosamine.biosynthesis	0.22758	0.0684787	3.32337	0.00104379	0.0374559	1	0.0230875	0.0644868	0.358019	0.720761	0.91978	1	0.00935729	0.0810877	0.115397	0.908319	0.978521	1	0.672162	6.10057	0.0473455	2.25516	0.0241234	0.141898	1.23979	0.215054	0.601354
	deoxycholate	COA.PWY..coenzyme.A.biosynthesis.I	0.109852	0.361751	0.303667	0.761648	0.925766	1	0.0928597	0.216375	0.429162	0.668214	0.900325	1	0.850303	0.402617	2.11194	0.036119	0.328621	1	0.306928	2.8857	0.236253	1.36051	0.173669	0.435061	1.23977	0.215062	0.601363
	myristoleate_14_1n5	PWY.7229..superpathway.of.adenosine.nucleotides.de.novo.biosynthesis.I	0.379222	0.203168	1.86655	0.0632001	0.336986	1	-0.0488559	0.168959	-0.289159	0.772725	0.936805	1	0.370562	0.288213	1.28572	0.200248	0.620813	1	0.379292	3.22212	0.199675	1.41371	0.157448	0.41259	1.23977	0.21506	0.601363
	X___11381	P461.PWY..hexitol.fermentation.to.lactate..formate..ethanol.and.acetate	-0.0309032	0.0674273	-0.458319	0.647145	0.880873	1	-0.042466	0.0488811	-0.868762	0.385924	0.758191	1	-0.0605324	0.0745235	-0.812259	0.417759	0.787089	1	0	0.0875619	0.957164	-1.23976	0.215064	0.487585	-1.23976	0.215064	0.601363
	TMP	SO4ASSIM.PWY..sulfate.reduction.I..assimilatory.	0.0734302	0.0781615	0.939468	0.348677	0.706146	1	0.0221188	0.0678823	0.325841	0.744923	0.928585	1	0.0892104	0.0899816	0.99143	0.323198	0.726805	1	0	0.434754	0.804627	1.23974	0.215072	0.487589	1.23974	0.215072	0.601374
	N_acetylaspartate_NAA	PWY.7229..superpathway.of.adenosine.nucleotides.de.novo.biosynthesis.I	0.0877359	0.260956	0.336209	0.737011	0.916263	1	-0.429765	0.200584	-2.14257	0.0332166	0.305817	1	-0.160833	0.377454	-0.426099	0.670562	0.904614	1	0.202295	2.50719	0.285476	-1.54208	0.123054	0.360699	-1.23974	0.215073	0.601374
	X5_acetylamino_6_formylamino_3_methyluracil	PWY.5973..cis.vaccenate.biosynthesis	-0.111536	0.116094	-0.960739	0.337667	0.697473	1	-0.144785	0.141522	-1.02306	0.307379	0.70435	1	-0.0155444	0.145016	-0.107191	0.914761	0.980003	1	0	0.444218	0.800828	-1.23973	0.215074	0.487589	-1.23973	0.215074	0.601374
	X1_carboxyethylphenylalanine	PWY.5941..glycogen.degradation.II..eukaryotic.	-0.0303203	0.0468948	-0.64656	0.518879	0.818121	1	-0.115164	0.0581753	-1.97961	0.0494313	0.35995	1	0.0264462	0.074736	0.353862	0.724039	0.923558	1	0.188578	2.46481	0.291591	-1.41326	0.15758	0.412758	-1.23969	0.21509	0.601411
	X___24238	PWY.7111..pyruvate.fermentation.to.isobutanol..engineered.	0.182796	0.135705	1.34701	0.179264	0.53911	1	-0.0716239	0.15479	-0.462717	0.644012	0.890613	1	0.692183	0.213808	3.2374	0.00144442	0.0818883	1	0.761203	8.37532	0.0151818	2.03322	0.0420298	0.196341	1.23966	0.215102	0.601412
	branched_chain_14_0_dicarboxylic_acid	PWY66.409..superpathway.of.purine.nucleotide.salvage	0.0630421	0.0911028	0.691989	0.48963	0.801659	1	-0.198454	0.0822219	-2.41363	0.0166361	0.230207	1	-0.187723	0.10339	-1.81568	0.0712579	0.429112	1	0.624734	5.32956	0.0696148	-2.06679	0.0387544	0.187232	-1.23966	0.215103	0.601412
	X___25716	PWY.7229..superpathway.of.adenosine.nucleotides.de.novo.biosynthesis.I	-0.478918	0.137724	-3.47737	0.000602262	0.027367	1	0.000339685	0.118026	0.00287804	0.997706	0.999568	1	-0.12165	0.20367	-0.597291	0.551089	0.855755	1	0.718869	7.11411	0.0285227	-2.30971	0.0209043	0.13043	-1.23966	0.215102	0.601412
	stearoyl_sphingomyelin_d18_1_18_0	PWY0.1241..ADP.L.glycero..beta..D.manno.heptose.biosynthesis	0.0567763	0.0685378	0.828394	0.40845	0.749457	1	0.0696438	0.0823961	0.845233	0.398943	0.766373	1	0.0401685	0.0912928	0.439996	0.660618	0.900738	1	0	0.0574626	0.971678	1.23967	0.215096	0.487616	1.23967	0.215096	0.601412
	X___11612	PWY.6349..CDP.archaeol.biosynthesis	-0.292174	0.0932448	-3.1334	0.0025114	0.0624045	1	-0.474868	0.465237	-1.0207	0.32932	0.721072	1	0.0513963	0.153814	0.334145	0.741057	0.929796	1	0.498488	3.98794	0.136154	-2.64268	0.00822524	0.0741421	-1.23966	0.215099	0.601412
	caproate_6_0	PWY66.398..TCA.cycle.III..animals.	-0.22379	0.302513	-0.739771	0.464517	0.786276	1	-0.172626	0.159593	-1.08167	0.28359	0.68565	1	0.011397	0.469145	0.0242931	0.980902	0.995741	1	0	0.181064	0.913445	-1.23967	0.215097	0.487616	-1.23967	0.215097	0.601412
	X4_methyl_2_oxopentanoate	PWY.5136..fatty.acid..beta..oxidation.II..peroxisome.	-0.0509006	0.0504864	-1.00821	0.314505	0.678705	1	0.0165034	0.0529293	0.3118	0.755511	0.932059	1	-0.103505	0.0614098	-1.68547	0.0939355	0.474463	1	0.112978	2.25473	0.323885	-1.30376	0.192316	0.459426	-1.23961	0.21512	0.601416
	X___15608	PWY.5173..superpathway.of.acetyl.CoA.biosynthesis	-0.0444991	0.056103	-0.793169	0.429147	0.763862	1	0.00281659	0.0556275	0.050633	0.959684	0.99009	1	-0.0855491	0.0590597	-1.44852	0.150396	0.562891	1	0	1.19322	0.550674	-1.23962	0.215115	0.487638	-1.23962	0.215115	0.601416
	X5_hydroxypicolinic_acid	DENOVOPURINE2.PWY..superpathway.of.purine.nucleotides.de.novo.biosynthesis.II	-0.0615368	0.128517	-0.478821	0.632507	0.874349	1	-0.0692453	0.139478	-0.496461	0.620054	0.880904	1	-0.224148	0.170492	-1.31471	0.190348	0.610296	1	0	0.667532	0.716221	-1.23963	0.215114	0.487638	-1.23963	0.215114	0.601416
	X___23780	PWY.5384..sucrose.degradation.IV..sucrose.phosphorylase.	-0.123324	0.0839222	-1.46951	0.143044	0.489445	1	0.00791453	0.0642295	0.123223	0.902042	0.975281	1	-0.110481	0.0963189	-1.14703	0.252962	0.671132	1	0	1.9537	0.376495	-1.2396	0.215123	0.487641	-1.2396	0.215123	0.601416
	carboxyethyl_GABA	PWY.7199..pyrimidine.deoxyribonucleosides.salvage	0.12337	0.152168	0.810751	0.418322	0.756272	1	0.0495078	0.143405	0.345231	0.730243	0.923206	1	0.220517	0.19644	1.12257	0.263167	0.679614	1	0	0.500056	0.778779	1.2396	0.215123	0.487641	1.2396	0.215123	0.601416
	X4_hydroxybenzoate	PWY.7198..pyrimidine.deoxyribonucleotides.de.novo.biosynthesis.IV	-0.0617288	0.0771572	-0.800039	0.424489	0.760958	1	-0.174236	0.0853819	-2.04066	0.0424571	0.338174	1	0.054172	0.11196	0.48385	0.629108	0.887987	1	0.261584	2.7085	0.258141	-1.52643	0.126903	0.366725	-1.23961	0.21512	0.601416
	urate	PWY.5265..peptidoglycan.biosynthesis.II..staphylococci.	0.0223658	0.119169	0.187682	0.851584	0.956716	1	0.536901	0.169261	3.17202	0.00223669	0.091863	1	0.0578678	0.141043	0.410285	0.683135	0.909397	1	0.705826	6.7987	0.033395	1.86187	0.062621	0.24688	1.23962	0.215117	0.601416
	X___17749	COA.PWY..coenzyme.A.biosynthesis.I	0.317831	0.204996	1.55043	0.122374	0.456691	1	0.130024	0.163002	0.797681	0.425893	0.78282	1	-0.0864172	0.242116	-0.356926	0.72158	0.922754	1	0	1.6308	0.442462	1.23964	0.215109	0.487631	1.23964	0.215109	0.601416
	X___25833	P164.PWY..purine.nucleobases.degradation.I..anaerobic.	-0.0272658	0.0907938	-0.300305	0.764209	0.926605	1	-0.190239	0.095858	-1.98459	0.0484212	0.356892	1	0.0139893	0.121323	0.115306	0.908336	0.978523	1	0.114257	2.25799	0.323358	-1.3357	0.181647	0.445659	-1.23962	0.215115	0.601416
	isoursodeoxycholate	PWY.5173..superpathway.of.acetyl.CoA.biosynthesis	-0.0335261	0.105074	-0.319071	0.750193	0.921122	1	0.136012	0.130466	1.04251	0.298811	0.698059	1	0.417995	0.123423	3.3867	0.000990477	0.0675117	1	0.742829	7.77692	0.0204769	2.20939	0.0271473	0.152166	1.23959	0.215127	0.601418
	N_acetylcysteine	COA.PWY.1..coenzyme.A.biosynthesis.II..mammalian.	0.20432	0.151799	1.34599	0.179592	0.539654	1	-0.00303544	0.121646	-0.024953	0.980114	0.99532	1	0.220779	0.193786	1.13929	0.256149	0.673884	1	0	1.57372	0.455272	1.23959	0.215129	0.487645	1.23959	0.215129	0.601418
	X14_or_15_methylpalmitate_a17_0_or_i17_0	PWY.6609..adenine.and.adenosine.salvage.III	0.387208	0.274011	1.41311	0.158935	0.511947	1	0.00988223	0.162508	0.0608109	0.951564	0.987928	1	0.409992	0.313995	1.30573	0.193369	0.613357	1	0.0802591	2.17453	0.337138	1.23733	0.215965	0.488633	1.23955	0.215143	0.601446
	cysteine	PWY.7211..superpathway.of.pyrimidine.deoxyribonucleotides.de.novo.biosynthesis	0.0621786	0.0434403	1.43136	0.153662	0.504755	1	0.0590092	0.0564877	1.04464	0.297342	0.696852	1	-0.0324417	0.0581222	-0.558164	0.577467	0.867132	1	0	1.91511	0.38383	1.23955	0.215141	0.487666	1.23955	0.215141	0.601446
	X2_deoxyuridine	PWY0.1298..superpathway.of.pyrimidine.deoxyribonucleosides.degradation	-0.173827	0.10291	-1.68911	0.0925596	0.402706	1	0.0249977	0.0674868	0.370408	0.711461	0.916259	1	-0.155603	0.0909603	-1.71067	0.0890676	0.465541	1	0.485052	3.88389	0.143425	-1.42576	0.153936	0.407562	-1.23953	0.215151	0.601457
	pyruvate	CENTFERM.PWY..pyruvate.fermentation.to.butanoate	-0.0921944	0.0660631	-1.39555	0.164178	0.519205	1	-0.00581711	0.0542082	-0.10731	0.914649	0.978407	1	-0.0521404	0.066175	-0.787917	0.431883	0.795273	1	0	1.04347	0.593491	-1.23953	0.215151	0.487668	-1.23953	0.215151	0.601457
	X___25681	PWY.5845..superpathway.of.menaquinol.9.biosynthesis	0.139771	0.121265	1.15261	0.254664	0.624139	1	0.0514333	0.0964953	0.533014	0.595399	0.870227	1	0.065749	0.12729	0.516528	0.60833	0.879545	1	0	0.343063	0.842374	1.23949	0.215163	0.487686	1.23949	0.215163	0.601483
	phenylalanylalanine	FASYN.INITIAL.PWY..superpathway.of.fatty.acid.biosynthesis.initiation..E..coli.	-0.00265208	0.0422183	-0.0628182	0.949966	0.986394	1	-0.0335892	0.0541812	-0.619942	0.535929	0.842429	1	-0.149708	0.0645692	-2.31856	0.0216092	0.267552	1	0.455721	3.67459	0.159248	-1.44548	0.148323	0.3994	-1.23947	0.215172	0.601502
	gamma_glutamyl_alpha_lysine	PWY.6519..8.amino.7.oxononanoate.biosynthesis.I	0.0421094	0.0375708	1.1208	0.263583	0.632947	1	0.00968932	0.0525711	0.184309	0.853942	0.961946	1	0.0440876	0.0603109	0.731006	0.4658	0.813658	1	0	0.288353	0.865735	1.23943	0.215187	0.487719	1.23943	0.215187	0.601539
	X___12524	RIBOSYN2.PWY..flavin.biosynthesis.I..bacteria.and.plants.	0.0881723	0.123898	0.711652	0.47738	0.794263	1	0.131353	0.109535	1.19919	0.23171	0.639934	1	0.0057708	0.163	0.0354036	0.971798	0.993696	1	0	0.409639	0.814795	1.2394	0.215196	0.487725	1.2394	0.215196	0.601558
	X2_hydroxybutyrate_2_hydroxyisobutyrate	RUMP.PWY..formaldehyde.oxidation.I	-0.0709575	0.0580519	-1.22231	0.222935	0.591668	1	0.00110322	0.0809314	0.0136316	0.989142	0.997619	1	-0.0522951	0.069258	-0.755077	0.451579	0.806294	1	0	0.528288	0.767863	-1.23939	0.215202	0.487732	-1.23939	0.215202	0.601569
	glycerophosphorylcholine__GPC	PWY.5083..NAD.NADH.phosphorylation.and.dephosphorylation	0.0171301	0.0695881	0.246164	0.805959	0.941163	1	0.0922431	0.0832699	1.10776	0.269521	0.674213	1	0.0947082	0.099995	0.947129	0.345976	0.742143	1	0	0.648744	0.722981	1.23937	0.215208	0.487739	1.23937	0.215208	0.601581
	X4_hydroxycyclohexylcarboxylic_acid	P164.PWY..purine.nucleobases.degradation.I..anaerobic.	0.0021092	0.112494	0.0187495	0.985057	0.995984	1	-0.154386	0.111436	-1.38542	0.167316	0.570124	1	-0.137907	0.164234	-0.839695	0.402239	0.777879	1	0	1.08883	0.580182	-1.23935	0.215216	0.487746	-1.23935	0.215216	0.601592
	valylglutamine	PWY.7208..superpathway.of.pyrimidine.nucleobases.salvage	-0.409454	0.147962	-2.7673	0.00609851	0.101707	1	-0.0848045	0.131464	-0.64508	0.519533	0.834182	1	0.0306419	0.165969	0.184624	0.853739	0.964288	1	0.554451	4.48885	0.105989	-1.90244	0.0571133	0.234318	-1.23935	0.215216	0.601592
	X2_8_quinolinediol	PWY.6124..inosine.5.phosphate.biosynthesis.II	-0.315868	0.360168	-0.877002	0.381374	0.730606	1	-0.0960709	0.222099	-0.432558	0.665748	0.89918	1	-0.326646	0.317015	-1.03038	0.304261	0.713071	1	0	0.482002	0.785841	-1.23932	0.215226	0.487748	-1.23932	0.215226	0.601611
	glycylisoleucine	PWY66.398..TCA.cycle.III..animals.	-0.212463	0.162505	-1.30743	0.19984	0.564675	1	-0.0771146	0.11361	-0.678763	0.499814	0.824248	1	0.00150275	0.285185	0.00526939	0.995857	0.999304	1	0	0.634203	0.728257	-1.23932	0.215228	0.487748	-1.23932	0.215228	0.601611
	X2_hydroxylignocerate.	PWY0.1479..tRNA.processing	0.0705952	0.12016	0.58751	0.557426	0.838808	1	0.0165671	0.120048	0.138004	0.890367	0.971987	1	0.186719	0.127437	1.46518	0.144729	0.555281	1	0	0.97509	0.614132	1.23931	0.215232	0.487748	1.23931	0.215232	0.601615
	heptenedioate_C7_1_DC.	COLANSYN.PWY..colanic.acid.building.blocks.biosynthesis	0.0138987	0.0633496	0.219396	0.82653	0.948316	1	0.0616804	0.0771068	0.799933	0.424601	0.782192	1	0.10933	0.0841023	1.29997	0.195341	0.615428	1	0	0.842075	0.656365	1.2393	0.215233	0.487748	1.2393	0.215233	0.601615
	X1_palmitoyl_galactosylglycerol_16_0.	PWY0.1296..purine.ribonucleosides.degradation	-0.130947	0.179877	-0.727981	0.467344	0.787996	1	0.226992	0.124185	1.82786	0.0688896	0.409053	1	0.418061	0.174994	2.38901	0.0179638	0.247656	1	0.597645	4.97073	0.0832952	2.14654	0.0318299	0.16701	1.23927	0.215245	0.601619
	oleate_vaccenate_18_1	P164.PWY..purine.nucleobases.degradation.I..anaerobic.	-0.0149813	0.114346	-0.131017	0.895874	0.970421	1	0.0958303	0.105937	0.904598	0.366659	0.746068	1	0.306941	0.157846	1.94456	0.05345	0.382643	1	0.266834	2.72789	0.25565	1.37436	0.169329	0.42931	1.23928	0.215243	0.601619
	docosadienoate_22_2n6	PWY.2942..L.lysine.biosynthesis.III	0.218145	0.330826	0.659393	0.510284	0.813111	1	0.0943177	0.263365	0.358125	0.720584	0.919718	1	0.508313	0.382192	1.32999	0.185261	0.604941	1	0	0.796148	0.671612	1.23927	0.215245	0.487764	1.23927	0.215245	0.601619
	X7_ketocholesterol	P441.PWY..superpathway.of.N.acetylneuraminate.degradation	0.0597101	0.0679408	0.878855	0.380378	0.730011	1	0.145676	0.0560261	2.60014	0.00994987	0.183857	1	-0.0441127	0.0819545	-0.538259	0.591102	0.872532	1	0.466836	3.75119	0.153263	2.01783	0.0436088	0.20057	1.23928	0.215243	0.601619
	R_salsolinol	PWY.5101..L.isoleucine.biosynthesis.II	0.0385074	0.0624233	0.616876	0.53843	0.828611	1	0.285447	0.15342	1.86056	0.0705582	0.413185	1	0.0384882	0.0964021	0.399246	0.691347	0.912296	1	0.138001	2.32019	0.313457	1.2967	0.194735	0.462669	1.23929	0.21524	0.601619
	X2_deoxyuridine	NONMEVIPP.PWY..methylerythritol.phosphate.pathway.I	0.187117	0.116967	1.59974	0.111072	0.437158	1	-0.0400319	0.0854657	-0.468397	0.640064	0.88907	1	0.381345	0.15515	2.45792	0.0150083	0.229285	1	0.693377	6.52266	0.0383373	1.51567	0.129602	0.371119	1.23925	0.215253	0.601623
	N_acetylalanine	PWY.7237..myo...chiro..and.scillo.inositol.degradation	0.284692	0.152349	1.86869	0.0629098	0.336225	1	-0.0385351	0.0811732	-0.474727	0.635477	0.88724	1	0.281911	0.13493	2.08931	0.0382049	0.336394	1	0.675435	6.16209	0.0459112	1.38582	0.165802	0.424653	1.23926	0.21525	0.601623
	nervonoylcarnitine_C24_1.	ASPASN.PWY..superpathway.of.L.aspartate.and.L.asparagine.biosynthesis	-0.11209	0.150071	-0.746913	0.455857	0.780833	1	0.00756029	0.117915	0.0641162	0.948935	0.987268	1	-0.326848	0.162479	-2.01163	0.0458021	0.360256	1	0.279344	2.77525	0.249668	-1.35403	0.175727	0.437834	-1.23925	0.215254	0.601623
	X___23767	ASPASN.PWY..superpathway.of.L.aspartate.and.L.asparagine.biosynthesis	0.478131	0.258783	1.84761	0.0659045	0.343847	1	0.196472	0.219365	0.895641	0.371402	0.748882	1	-0.222621	0.36638	-0.607623	0.544229	0.852294	1	0.188922	2.46585	0.291438	1.45575	0.145463	0.395285	1.23924	0.215255	0.601623
	uracil	PWY.7616..methanol.oxidation.to.carbon.dioxide	-0.196268	0.146881	-1.33624	0.186061	0.547772	1	-0.117401	0.154702	-0.758888	0.453652	0.798976	1	0.103138	0.265244	0.38884	0.703689	0.916631	1	0	0.976974	0.613554	-1.23922	0.215265	0.487789	-1.23922	0.215265	0.601644
	taurine	PWY.3841..folate.transformations.II	-0.341367	0.436533	-0.781996	0.434998	0.767672	1	0.0181724	0.411442	0.0441675	0.96481	0.991381	1	-1.50398	0.619755	-2.42673	0.0162559	0.23696	1	0.52645	4.22342	0.121031	-1.50966	0.131131	0.373661	-1.23921	0.215269	0.601649
	X___25515	PWY.6507..4.deoxy.L.threo.hex.4.enopyranuronate.degradation	0.038264	0.0672951	0.5686	0.570166	0.845087	1	0.0354655	0.0654628	0.541765	0.588523	0.867029	1	0.135529	0.105494	1.28471	0.2006	0.621261	1	0	0.731704	0.693605	1.2392	0.215273	0.487803	1.2392	0.215273	0.601655
	glycine	PWY.7282..4.amino.2.methyl.5.phosphomethylpyrimidine.biosynthesis..yeast.	0.00577103	0.0310505	0.18586	0.852731	0.957032	1	0.0295325	0.0543922	0.542956	0.587713	0.866678	1	0.131885	0.0557833	2.36424	0.0192446	0.254795	1	0.488768	3.91212	0.141415	1.41664	0.156588	0.411291	1.23918	0.215279	0.601659
	margaroylcarnitine__C17.	PWY.5918..superpathay.of.heme.biosynthesis.from.glutamate	0.0390961	0.098695	0.39613	0.692897	0.899753	1	0.192079	0.0791832	2.42576	0.0167779	0.230952	1	-0.0297786	0.11202	-0.265834	0.791209	0.94529	1	0.347386	3.0646	0.216038	1.74565	0.0808719	0.285797	1.23918	0.215277	0.601659
	ectoine	PWY.6113..superpathway.of.mycolate.biosynthesis	0.0633516	0.0807803	0.784246	0.433878	0.766883	1	-0.217418	0.0966732	-2.249	0.0260199	0.277183	1	-0.277769	0.101718	-2.73078	0.00760227	0.17214	1	0.76626	8.55652	0.0138668	-2.13861	0.0324673	0.168924	-1.23916	0.215288	0.601661
	N_acetylproline	PWY.7208..superpathway.of.pyrimidine.nucleobases.salvage	-0.0743075	0.158188	-0.469742	0.638971	0.877111	1	-0.0597645	0.104736	-0.57062	0.568827	0.858265	1	-0.16973	0.144097	-1.17789	0.240451	0.660023	1	0	0.398164	0.819483	-1.23916	0.215287	0.487826	-1.23916	0.215287	0.601661
	X___12524	PWY.5695..urate.biosynthesis.inosine.5.phosphate.degradation	0.0652756	0.135326	0.48236	0.629996	0.873502	1	0.0870583	0.115914	0.751057	0.4534	0.798843	1	0.205365	0.195022	1.05304	0.293785	0.704947	1	0	0.370152	0.831041	1.23915	0.21529	0.48783	1.23915	0.21529	0.601661
	X1_methyladenosine	PWY.7664..oleate.biosynthesis.IV..anaerobic.	-0.235468	0.0663834	-3.54709	0.000472342	0.0237562	1	-0.135684	0.0809094	-1.67698	0.0949539	0.462465	1	0.0668112	0.0878081	0.760877	0.447784	0.803987	1	0.735166	7.55189	0.0229154	-2.90193	0.00370873	0.0454561	-1.23915	0.21529	0.601661
	X___24456	HISDEG.PWY..L.histidine.degradation.I	-0.165529	0.0430595	-3.8442	0.000155899	0.0123338	1	-0.0440728	0.0477876	-0.922265	0.357392	0.739583	1	0.0223839	0.0619059	0.36158	0.71811	0.921512	1	0.723564	7.23495	0.0268503	-2.91963	0.00350445	0.0438699	-1.23915	0.21529	0.601661
	X2_hydroxy_4_methylthiobutanoic_acid	COA.PWY.1..coenzyme.A.biosynthesis.II..mammalian.	-0.00500457	0.269305	-0.0185833	0.985189	0.996003	1	-0.220932	0.343122	-0.643889	0.520301	0.834582	1	-1.18591	0.418262	-2.83532	0.00512046	0.144606	1	0.65129	5.73543	0.0568286	-1.6488	0.0991883	0.320594	-1.23913	0.215299	0.601667
	biotin	PWY.7199..pyrimidine.deoxyribonucleosides.salvage	0.493056	0.18087	2.72602	0.00688898	0.108898	1	-0.0787386	0.135481	-0.581177	0.561703	0.854868	1	0.377321	0.219776	1.71685	0.0877862	0.463082	1	0.731446	7.44728	0.0241459	1.80811	0.0705898	0.264512	1.23911	0.215304	0.601667
	phenyllactate__PLA	PWY.5897..superpathway.of.menaquinol.11.biosynthesis	-0.0271087	0.152903	-0.177294	0.859749	0.959228	1	0.516189	0.168432	3.06467	0.00267021	0.100218	1	0.143385	0.191292	0.749561	0.456031	0.808488	1	0.656221	5.81769	0.0545387	2.04151	0.0411998	0.194069	1.23911	0.215305	0.601667
	phenyllactate__PLA	PWY.5898..superpathway.of.menaquinol.12.biosynthesis	-0.0271087	0.152903	-0.177294	0.859749	0.959228	1	0.516189	0.168432	3.06467	0.00267021	0.100218	1	0.143385	0.191292	0.749561	0.456031	0.808488	1	0.656221	5.81769	0.0545387	2.04151	0.0411998	0.194069	1.23911	0.215305	0.601667
	phenyllactate__PLA	PWY.5899..superpathway.of.menaquinol.13.biosynthesis	-0.0271087	0.152903	-0.177294	0.859749	0.959228	1	0.516189	0.168432	3.06467	0.00267021	0.100218	1	0.143385	0.191292	0.749561	0.456031	0.808488	1	0.656221	5.81769	0.0545387	2.04151	0.0411998	0.194069	1.23911	0.215305	0.601667
	ursocholate	PWY.6936..seleno.amino.acid.biosynthesis	0.70139	0.305211	2.29805	0.0224305	0.202614	1	0.528387	0.438405	1.20525	0.229368	0.637779	1	-0.305219	0.453485	-0.673052	0.501807	0.831951	1	0.423372	3.46844	0.176538	1.92827	0.0538216	0.226305	1.23913	0.215297	0.601667
	nicotinate_ribonucleoside	PWY.6892..thiazole.biosynthesis.I..E..coli.	-0.12296	0.20499	-0.599837	0.549188	0.83427	1	0.429379	0.150096	2.8607	0.00462328	0.129821	1	0.33783	0.259351	1.3026	0.194434	0.61454	1	0.587743	4.85134	0.0884188	2.32138	0.0202661	0.12811	1.23909	0.215311	0.601671
	X___13507	PWY0.1296..purine.ribonucleosides.degradation	0.388198	0.17717	2.19111	0.0294183	0.232666	1	0.0125565	0.097376	0.128948	0.897513	0.973843	1	0.1055	0.156194	0.675443	0.500291	0.831244	1	0.420882	3.45353	0.177859	1.34917	0.177281	0.440014	1.23909	0.215311	0.601671
	glycerophosphoinositol.	ANAGLYCOLYSIS.PWY..glycolysis.III..from.glucose.	-0.23122	0.177145	-1.30526	0.193071	0.556174	1	0.0844975	0.201005	0.420375	0.674611	0.903039	1	-0.781131	0.271686	-2.87513	0.00454302	0.136993	1	0.695217	6.56205	0.0375896	-1.89334	0.0583131	0.237034	-1.23908	0.215316	0.601677
	X3_indoleglyoxylic_acid	PWY.5690..TCA.cycle.II..plants.and.fungi.	-0.179572	0.0569456	-3.15339	0.00182506	0.051962	1	0.0412537	0.0607572	0.678992	0.497863	0.823365	1	-0.119583	0.0716526	-1.66893	0.0969609	0.479823	1	0.726229	7.30536	0.0259215	-2.42587	0.0152717	0.108219	-1.23907	0.215318	0.601678
	creatine	SALVADEHYPOX.PWY..adenosine.nucleotides.degradation.II	-0.0836854	0.16067	-0.520854	0.602955	0.860966	1	0.409058	0.169096	2.41909	0.0163651	0.228665	1	0.250786	0.182979	1.37058	0.172283	0.590124	1	0.572463	4.67796	0.0964261	1.82313	0.0682839	0.259455	1.23905	0.215328	0.601701
	N_palmitoyl_sphingosine_d18_1_16_0	PENTOSE.P.PWY..pentose.phosphate.pathway	-0.0311857	0.068209	-0.457208	0.647944	0.881207	1	0.189858	0.107808	1.76108	0.079584	0.432423	1	0.238086	0.113673	2.09448	0.0376655	0.334266	1	0.643917	5.61668	0.0603052	1.44243	0.149181	0.400717	1.23899	0.215351	0.601724
	N_butyryl_phenylalanine	PWY.6270..isoprene.biosynthesis.I	-0.0800219	0.0697937	-1.14655	0.252797	0.622161	1	0.0249968	0.114714	0.217905	0.827749	0.954265	1	-0.184944	0.154527	-1.19684	0.233087	0.653361	1	0	1.25932	0.532772	-1.23901	0.21534	0.487902	-1.23901	0.21534	0.601724
	X___14056	NONOXIPENT.PWY..pentose.phosphate.pathway..non.oxidative.branch.	0.113892	0.183557	0.620473	0.535543	0.827185	1	0.122901	0.191548	0.641621	0.521772	0.835278	1	0.239028	0.248743	0.960942	0.337915	0.736568	1	0	0.184922	0.911685	1.23901	0.215341	0.487902	1.23901	0.215341	0.601724
	glycerol	PWY.6113..superpathway.of.mycolate.biosynthesis	-0.214891	0.100319	-2.14208	0.0334665	0.248042	1	-0.183804	0.128299	-1.43262	0.154119	0.553178	1	0.142458	0.169969	0.838137	0.404174	0.779081	1	0.417752	3.43496	0.179518	-1.97698	0.0480443	0.211794	-1.23899	0.215351	0.601724
	X___25206	SO4ASSIM.PWY..sulfate.reduction.I..assimilatory.	-0.0745928	0.0691611	-1.07854	0.282155	0.650719	1	-0.0453564	0.0651022	-0.696694	0.486893	0.817393	1	-0.0262903	0.0918331	-0.286284	0.775087	0.940476	1	0	0.195484	0.906883	-1.23899	0.215349	0.487902	-1.23899	0.215349	0.601724
	X___25475	PWY4LZ.257..superpathway.of.fermentation..Chlamydomonas.reinhardtii.	-0.152257	0.05406	-2.81644	0.00532558	0.0943066	1	-0.0343325	0.0483836	-0.709589	0.478898	0.813164	1	0.0100068	0.0540425	0.185164	0.853362	0.964133	1	0.588619	4.86167	0.0879635	-1.8996	0.0574853	0.235181	-1.23899	0.215349	0.601724
	dCMP	PWY.7228..superpathway.of.guanosine.nucleotides.de.novo.biosynthesis.I	-0.0407285	0.14392	-0.282994	0.777429	0.931405	1	-0.331089	0.153791	-2.15285	0.0323945	0.303014	1	0.005594	0.186127	0.0300547	0.976058	0.994666	1	0.237949	2.6245	0.269214	-1.44611	0.148145	0.399155	-1.23898	0.215352	0.601724
	carotene_diol__3	PWY.5367..petroselinate.biosynthesis	-0.0304051	0.052613	-0.577901	0.564001	0.84218	1	-0.0712938	0.0716292	-0.995317	0.321196	0.714761	1	-0.0560033	0.0847928	-0.660472	0.510584	0.836358	1	0	0.225789	0.893245	-1.23897	0.215355	0.487909	-1.23897	0.215355	0.601727
	X4_ureidobutyrate	PWY.6386..UDP.N.acetylmuramoyl.pentapeptide.biosynthesis.II..lysine.containing.	0.0376624	0.204685	0.184002	0.854169	0.957488	1	0.0793246	0.158921	0.499144	0.618164	0.880037	1	0.590131	0.26159	2.25594	0.0253197	0.284653	1	0.397274	3.31826	0.190305	1.43318	0.151808	0.404276	1.23896	0.21536	0.601731
	cysteine_sulfinic_acid	PWY66.400..glycolysis.VI..metazoan.	0.0657493	0.0842284	0.780607	0.435816	0.768172	1	0.176846	0.0967824	1.82725	0.0689804	0.409315	1	-0.0462238	0.111654	-0.413993	0.679389	0.907963	1	0.129731	2.29814	0.316931	1.34961	0.17714	0.4398	1.23895	0.215365	0.601731
	indoleacetate	PWY0.1298..superpathway.of.pyrimidine.deoxyribonucleosides.degradation	-0.0715317	0.0947786	-0.754725	0.45119	0.777694	1	-0.0790323	0.0809847	-0.975892	0.330268	0.721627	1	-0.0364562	0.103867	-0.350989	0.726056	0.924268	1	0	0.110156	0.946411	-1.23896	0.215362	0.48792	-1.23896	0.215362	0.601731
	X___25758	PWY.5304..superpathway.of.sulfur.oxidation..Acidianus.ambivalens.	0.0843331	0.0632956	1.33237	0.184019	0.545331	1	0.0305874	0.0562766	0.54352	0.587384	0.866486	1	0.0180823	0.0687574	0.262987	0.792893	0.945832	1	0	0.604778	0.73905	1.23895	0.215363	0.48792	1.23895	0.215363	0.601731
	X1_stearoyl_GPG_18_0	PWY.4984..urea.cycle	-0.0162677	0.0542246	-0.300005	0.764441	0.926676	1	-0.0346864	0.0595212	-0.582756	0.560665	0.854505	1	-0.106268	0.0730125	-1.45548	0.147413	0.559154	1	0	1.01322	0.602536	-1.23888	0.215391	0.487934	-1.23888	0.215391	0.601754
	X___23654	OANTIGEN.PWY..O.antigen.building.blocks.biosynthesis..E..coli.	-0.0235875	0.137259	-0.171847	0.863705	0.960609	1	-0.0875197	0.100256	-0.87296	0.383611	0.756764	1	-0.194414	0.165833	-1.17234	0.242662	0.662009	1	0	0.631152	0.729369	-1.23888	0.215389	0.487934	-1.23888	0.215389	0.601754
	beta_sitosterol	P441.PWY..superpathway.of.N.acetylneuraminate.degradation	-0.249076	0.108024	-2.30575	0.021996	0.200618	1	0.0423803	0.109085	0.388507	0.698017	0.911913	1	-0.117773	0.121417	-0.96999	0.333429	0.733409	1	0.446355	3.61242	0.164276	-1.67209	0.0945056	0.311873	-1.23885	0.215402	0.601754
	X3_methyl_2_oxovalerate	ILEUSYN.PWY..L.isoleucine.biosynthesis.I..from.threonine.	0.0831896	0.162631	0.511524	0.60946	0.863913	1	0.121479	0.163282	0.743982	0.45766	0.801225	1	0.199197	0.208484	0.955451	0.340675	0.73832	1	0	0.193214	0.907913	1.23889	0.215388	0.487934	1.23889	0.215388	0.601754
	X3_methyl_2_oxovalerate	VALSYN.PWY..L.valine.biosynthesis	0.0831896	0.162631	0.511524	0.60946	0.863913	1	0.121479	0.163282	0.743982	0.45766	0.801225	1	0.199197	0.208484	0.955451	0.340675	0.73832	1	0	0.193214	0.907913	1.23889	0.215388	0.487934	1.23889	0.215388	0.601754
	creatine	PWY0.881..superpathway.of.fatty.acid.biosynthesis.I..E..coli.	-0.0271562	0.325608	-0.0834013	0.934022	0.98195	1	0.621016	0.409871	1.51515	0.13579	0.528773	1	0.338101	0.371128	0.911008	0.371351	0.759063	1	0	1.59786	0.449811	1.23883	0.215407	0.487952	1.23883	0.215407	0.601754
	valylglycine	BRANCHED.CHAIN.AA.SYN.PWY..superpathway.of.branched.amino.acid.biosynthesis	-0.385756	0.201708	-1.91245	0.0570241	0.321444	1	0.0396487	0.190925	0.207666	0.835676	0.956718	1	-0.184556	0.276988	-0.666295	0.506105	0.834123	1	0.149527	2.35163	0.308567	-1.33899	0.180573	0.444402	-1.23883	0.215409	0.601754
	X___24295	COA.PWY.1..coenzyme.A.biosynthesis.II..mammalian.	0.518655	0.18162	2.85571	0.00467497	0.0881413	1	-0.0144224	0.163094	-0.0884304	0.929613	0.982357	1	0.125092	0.210428	0.594462	0.552975	0.856463	1	0.594603	4.93343	0.084863	1.89284	0.0583785	0.2372	1.23888	0.21539	0.601754
	X3_4_hydroxyphenyllactate_HPLA	PWY0.845..superpathway.of.pyridoxal.5.phosphate.biosynthesis.and.salvage	-0.104031	0.06472	-1.6074	0.109469	0.434272	1	-0.178103	0.117593	-1.51457	0.131337	0.522032	1	0.0571379	0.0997613	0.572746	0.567611	0.862782	1	0.265073	2.72136	0.256486	-1.57618	0.114985	0.347829	-1.23886	0.215396	0.601754
	X___25884	PWY.6901..superpathway.of.glucose.and.xylose.degradation	0.0730055	0.045221	1.61442	0.107779	0.431324	1	-0.0563801	0.0852832	-0.661093	0.509232	0.828833	1	0.0517343	0.0956099	0.541097	0.589137	0.87182	1	0	1.80129	0.406308	1.23891	0.215381	0.487934	1.23891	0.215381	0.601754
	X1_palmitoyl_2_linoleoyl_digalactosylglycerol_16_0_18_2.	PWY.5897..superpathway.of.menaquinol.11.biosynthesis	-0.111886	0.118153	-0.946952	0.346664	0.704593	1	-0.236907	0.127943	-1.85165	0.0664355	0.403411	1	0.0788137	0.15239	0.517184	0.606658	0.878871	1	0.206016	2.51894	0.283804	-1.44009	0.149841	0.40161	-1.23883	0.215408	0.601754
	X1_palmitoyl_2_linoleoyl_digalactosylglycerol_16_0_18_2.	PWY.5898..superpathway.of.menaquinol.12.biosynthesis	-0.111886	0.118153	-0.946952	0.346664	0.704593	1	-0.236907	0.127943	-1.85165	0.0664355	0.403411	1	0.0788137	0.15239	0.517184	0.606658	0.878871	1	0.206016	2.51894	0.283804	-1.44009	0.149841	0.40161	-1.23883	0.215408	0.601754
	X1_palmitoyl_2_linoleoyl_digalactosylglycerol_16_0_18_2.	PWY.5899..superpathway.of.menaquinol.13.biosynthesis	-0.111886	0.118153	-0.946952	0.346664	0.704593	1	-0.236907	0.127943	-1.85165	0.0664355	0.403411	1	0.0788137	0.15239	0.517184	0.606658	0.878871	1	0.206016	2.51894	0.283804	-1.44009	0.149841	0.40161	-1.23883	0.215408	0.601754
	X___23583	PWY.7013..L.1.2.propanediol.degradation	-0.00171428	0.133831	-0.0128092	0.989791	0.997311	1	-0.167211	0.112373	-1.48799	0.138218	0.532553	1	-0.0747175	0.153776	-0.485885	0.627697	0.887439	1	0	0.915508	0.632703	-1.23889	0.215385	0.487934	-1.23889	0.215385	0.601754
	X___25247	DENOVOPURINE2.PWY..superpathway.of.purine.nucleotides.de.novo.biosynthesis.II	-0.324126	0.246495	-1.31494	0.1898	0.552695	1	-0.243567	0.285478	-0.853189	0.394462	0.763568	1	0.14797	0.391239	0.378209	0.705739	0.917187	1	0	1.06529	0.587051	-1.23885	0.2154	0.487948	-1.23885	0.2154	0.601754
	ribonate	PWY.5100..pyruvate.fermentation.to.acetate.and.lactate.II	-0.149408	0.175442	-0.851607	0.395292	0.740387	1	-0.169566	0.19529	-0.868279	0.386163	0.758352	1	-0.0870776	0.24287	-0.358536	0.720377	0.922402	1	0	0.072833	0.964239	-1.23889	0.215385	0.487934	-1.23889	0.215385	0.601754
	X___24697	PWY.5971..palmitate.biosynthesis.II..bacteria.and.plants.	0.160892	0.0868185	1.8532	0.0654126	0.342617	1	-0.0503446	0.131418	-0.383087	0.702205	0.91331	1	-0.013435	0.226356	-0.0593532	0.952801	0.989258	1	0.00666785	2.01343	0.365418	1.25348	0.210033	0.481626	1.23886	0.215396	0.601754
	X___25520	PWY.5918..superpathay.of.heme.biosynthesis.from.glutamate	-0.0183629	0.112488	-0.163244	0.870673	0.962699	1	-0.060965	0.127414	-0.47848	0.633187	0.88638	1	-0.496458	0.173664	-2.85873	0.00571023	0.151855	1	0.650736	5.72633	0.0570877	-1.64365	0.100249	0.322574	-1.23881	0.215417	0.601764
	N_acetylglutamine	PWY.4981..L.proline.biosynthesis.II..from.arginine.	0.0496518	0.0508765	0.975928	0.330099	0.691453	1	-0.0200329	0.0552097	-0.36285	0.717057	0.918273	1	0.0968235	0.058728	1.64868	0.101018	0.487476	1	0.0716141	2.15428	0.340569	1.28373	0.199238	0.468251	1.2388	0.215419	0.601764
	N_oleoyl_sphingosine_d18_1_18_1.	PWY.6630..superpathway.of.L.tyrosine.biosynthesis	0.0793782	0.109907	0.722234	0.472156	0.791279	1	0.0716676	0.128608	0.557254	0.578563	0.8627	1	0.131582	0.145901	0.90186	0.372155	0.759528	1	0	0.11088	0.946069	1.2388	0.21542	0.487969	1.2388	0.21542	0.601764
	X___17919	COLANSYN.PWY..colanic.acid.building.blocks.biosynthesis	-0.0176809	0.0773406	-0.22861	0.819369	0.945945	1	-0.029998	0.0855245	-0.350753	0.726105	0.921676	1	-0.191924	0.10418	-1.84223	0.0671528	0.419633	1	0.0116556	2.02359	0.363567	-1.24319	0.213797	0.485976	-1.23877	0.215429	0.601784
	X___24238	PWY.6606..guanosine.nucleotides.degradation.II	0.0390515	0.0641877	0.608396	0.543507	0.8311	1	-0.195668	0.0684122	-2.86013	0.00463491	0.12989	1	-0.13494	0.083928	-1.6078	0.109702	0.502889	1	0.70173	6.70533	0.0349911	-2.1048	0.0353084	0.177251	-1.23875	0.215436	0.601787
	carboxyethyl_GABA	REDCITCYC..TCA.cycle.VIII..helicobacter.	-0.197353	0.110203	-1.79081	0.0779088	0.371866	1	0.0495208	0.116869	0.423729	0.673009	0.902417	1	-0.277557	0.179625	-1.5452	0.131836	0.537534	1	0.404562	3.35887	0.186479	-1.55413	0.120153	0.356127	-1.23876	0.215434	0.601787
	alanine	COBALSYN.PWY..adenosylcobalamin.salvage.from.cobinamide.I	-0.0147793	0.054773	-0.269829	0.787527	0.935271	1	-0.0691379	0.0537766	-1.28565	0.199893	0.607331	1	-0.0352064	0.0622198	-0.565839	0.572232	0.864664	1	0	0.511343	0.774396	-1.23876	0.215433	0.487992	-1.23876	0.215433	0.601787
	X___25710	PWY.5971..palmitate.biosynthesis.II..bacteria.and.plants.	-0.0393633	0.0575653	-0.683801	0.494938	0.804616	1	-0.0688561	0.0921724	-0.747036	0.456227	0.800458	1	-0.111681	0.123773	-0.902303	0.369278	0.757668	1	0	0.305321	0.858421	-1.23874	0.215442	0.488004	-1.23874	0.215442	0.60179
	X7_ketodeoxycholate	PWY.5384..sucrose.degradation.IV..sucrose.phosphorylase.	0.123929	0.106187	1.16708	0.244372	0.613976	1	0.0426475	0.144911	0.294301	0.768803	0.935823	1	0.0869556	0.160724	0.541025	0.58919	0.87184	1	0	0.206916	0.901714	1.23874	0.215442	0.488004	1.23874	0.215442	0.60179
	L_urobilin	PWY.6936..seleno.amino.acid.biosynthesis	0.0227037	0.334567	0.06786	0.945954	0.985194	1	-0.671642	0.374246	-1.79465	0.0740453	0.420504	1	-0.235145	0.489541	-0.480337	0.631591	0.888991	1	0	1.92167	0.382574	-1.23873	0.215447	0.488011	-1.23873	0.215447	0.601799
	N6_N6_dimethyllysine	PWY.1861..formaldehyde.assimilation.II..RuMP.Cycle.	-0.17096	0.114058	-1.49888	0.135257	0.477134	1	0.0310518	0.0772378	0.402029	0.688062	0.908039	1	-0.271306	0.122066	-2.22262	0.0275525	0.29449	1	0.612006	5.15472	0.0759745	-1.48109	0.138584	0.385382	-1.23867	0.215469	0.601799
	guanidinoacetate	X1CMET2.PWY..N10.formyl.tetrahydrofolate.biosynthesis	-0.452308	0.380318	-1.18929	0.235517	0.604893	1	0.0587016	0.295536	0.198628	0.842732	0.958927	1	-0.907919	0.474184	-1.9147	0.0571715	0.39372	1	0.388708	3.27176	0.194781	-1.35947	0.173996	0.435478	-1.23868	0.215463	0.601799
	indolin_2_one	PWY.1861..formaldehyde.assimilation.II..RuMP.Cycle.	0.199334	0.147294	1.35331	0.177269	0.536749	1	0.000685021	0.119659	0.00572478	0.995438	0.999298	1	0.200147	0.188505	1.06176	0.289842	0.701813	1	0	1.42446	0.49055	1.23869	0.215461	0.488011	1.23869	0.215461	0.601799
	allantoin	PWY.7117..C4.photosynthetic.carbon.assimilation.cycle..PEPCK.type	-0.225541	0.098494	-2.28989	0.0229186	0.204743	1	0.0565438	0.118294	0.477994	0.633123	0.886339	1	-0.136985	0.138524	-0.988888	0.324115	0.727384	1	0.409566	3.38734	0.183844	-1.75004	0.0801116	0.284312	-1.23867	0.215466	0.601799
	X___25491	PWY66.389..phytol.degradation	0.0441291	0.0359627	1.22708	0.22363	0.592459	1	0.0121079	0.0407399	0.297199	0.766902	0.935302	1	0.0372061	0.0682844	0.54487	0.587969	0.871441	1	0	0.356577	0.836701	1.23869	0.215459	0.488011	1.23869	0.215459	0.601799
	arachidonate_20_4n6	PWY.5667..CDP.diacylglycerol.biosynthesis.I	0.367305	0.2427	1.51341	0.131507	0.471001	1	0.0124231	0.247902	0.0501127	0.960077	0.990137	1	0.194861	0.363198	0.536516	0.592288	0.872939	1	0	1.04639	0.592623	1.2387	0.215455	0.488011	1.2387	0.215455	0.601799
	adenine	PWY.6703..preQ0.biosynthesis	0.264641	0.208079	1.27183	0.20468	0.570493	1	0.0712816	0.157058	0.453855	0.650371	0.893094	1	0.142684	0.2793	0.510862	0.610096	0.88028	1	0	0.550128	0.759523	1.2387	0.215456	0.488011	1.2387	0.215456	0.601799
	X1_methylguanidine	PWY0.1296..purine.ribonucleosides.degradation	-0.111407	0.134742	-0.826816	0.409173	0.749961	1	-0.0825184	0.0997257	-0.827454	0.408853	0.772767	1	-0.0634063	0.131675	-0.481537	0.63074	0.888621	1	0	0.0659135	0.96758	-1.23866	0.215473	0.488016	-1.23866	0.215473	0.601799
	anserine	GLUDEG.I.PWY..GABA.shunt	-0.0316995	0.0798602	-0.396937	0.691842	0.899351	1	-0.113438	0.0838987	-1.35209	0.177999	0.583127	1	-0.0360719	0.0959818	-0.37582	0.707608	0.917897	1	0	0.59266	0.743542	-1.23866	0.215472	0.488016	-1.23866	0.215472	0.601799
	ornithine	ARGININE.SYN4.PWY..L.ornithine.de.novo..biosynthesis	-0.0655832	0.0445852	-1.47096	0.142756	0.489038	1	-0.0389456	0.0630999	-0.617206	0.537734	0.843228	1	0.0144345	0.0635737	0.227051	0.820658	0.954349	1	0	1.06194	0.588035	-1.23867	0.215469	0.488016	-1.23867	0.215469	0.601799
	gamma_glutamylphenylalanine	PWY.6151..S.adenosyl.L.methionine.cycle.I	-0.0607914	0.148594	-0.409112	0.682827	0.895576	1	-0.203832	0.147238	-1.38438	0.167609	0.570468	1	-0.045986	0.223484	-0.205769	0.837212	0.959045	1	0	0.591843	0.743846	-1.2387	0.215458	0.488011	-1.2387	0.215458	0.601799
	X___25053	PWY.7209..superpathway.of.pyrimidine.ribonucleosides.degradation	-0.0564099	0.104552	-0.539538	0.590119	0.855045	1	-0.137893	0.0997852	-1.38189	0.169129	0.57266	1	-0.0100541	0.13092	-0.076796	0.938892	0.985951	1	0	0.672225	0.714543	-1.23871	0.215452	0.488011	-1.23871	0.215452	0.601799
	tyramine	GLUDEG.I.PWY..GABA.shunt	-0.0774851	0.104379	-0.742347	0.458757	0.782749	1	0.0187789	0.138333	0.135751	0.892165	0.972476	1	-0.409751	0.146882	-2.78965	0.00599615	0.155533	1	0.602906	5.0366	0.0805966	-1.82074	0.0686471	0.260274	-1.23863	0.215483	0.601815
	X12_ketolithocholate	PWY.6163..chorismate.biosynthesis.from.3.dehydroquinate	0.200256	0.35526	0.563688	0.573499	0.846665	1	0.0694099	0.261635	0.265293	0.791025	0.942755	1	0.746322	0.435789	1.71258	0.0885718	0.464435	1	0	1.78683	0.409257	1.23864	0.215481	0.488025	1.23864	0.215481	0.601815
	X1_linolenoylglycerol_18_3	PWY.7282..4.amino.2.methyl.5.phosphomethylpyrimidine.biosynthesis..yeast.	-0.0192767	0.123324	-0.15631	0.875936	0.964372	1	0.229076	0.143724	1.59386	0.11241	0.492684	1	0.137527	0.156873	0.876675	0.381954	0.765398	1	0	1.79919	0.406735	1.23862	0.215485	0.488028	1.23862	0.215485	0.601816
	X2_deoxyguanosine	PWY0.1261..anhydromuropeptides.recycling	-0.470938	0.134665	-3.49711	0.00056614	0.0264907	1	-0.0276987	0.110456	-0.250766	0.802231	0.946195	1	-0.0420917	0.133222	-0.315951	0.752451	0.933591	1	0.735055	7.54873	0.0229516	-2.20085	0.0277466	0.15409	-1.2386	0.215493	0.601831
	X2_hydroxymyristate	PWY4FS.7..phosphatidylglycerol.biosynthesis.I..plastidic.	0.0467228	0.0586103	0.797177	0.426146	0.762013	1	-0.286845	0.076776	-3.73612	0.000236938	0.0274608	1	-0.153465	0.0762489	-2.01268	0.0456987	0.36004	1	0.842219	12.6758	0.00176798	-2.44319	0.0145581	0.105031	-1.23859	0.215499	0.601841
	X1_oleoyl_GPC_18_1	PWY.5189..tetrapyrrole.biosynthesis.II..from.glycine.	-0.0616071	0.0756829	-0.814017	0.416603	0.755142	1	-0.0472304	0.095744	-0.493299	0.622543	0.881986	1	-0.0995572	0.114534	-0.869235	0.386578	0.768261	1	0	0.12746	0.938258	-1.23858	0.215502	0.488054	-1.23858	0.215502	0.601844
	X2_hydroxysebacate	PWY.6891..thiazole.biosynthesis.II..Bacillus.	0.0671678	0.0473696	1.41795	0.157524	0.509876	1	-0.0181638	0.0525027	-0.345959	0.729715	0.922982	1	0.0602316	0.0581526	1.03575	0.301974	0.711398	1	0	1.66904	0.434082	1.23855	0.215511	0.488067	1.23855	0.215511	0.601865
	gamma_glutamyl_alpha_lysine	PANTO.PWY..phosphopantothenate.biosynthesis.I	-0.18421	0.104446	-1.76369	0.0790733	0.374505	1	-0.0871971	0.109703	-0.794844	0.427546	0.783875	1	0.0480678	0.117038	0.410704	0.681795	0.908837	1	0.0886602	2.19457	0.333776	-1.31014	0.190148	0.456799	-1.23853	0.215521	0.601886
	ribulose_xylulose	PWY.5100..pyruvate.fermentation.to.acetate.and.lactate.II	0.291772	0.136101	2.14378	0.0330684	0.246613	1	0.00254243	0.109301	0.0232608	0.981463	0.995673	1	0.0852094	0.203356	0.419017	0.675721	0.906528	1	0.276631	2.76484	0.250971	1.41671	0.156566	0.41126	1.23851	0.215528	0.601899
	X___23062	PWY.6284..superpathway.of.unsaturated.fatty.acids.biosynthesis..E..coli.	-0.0207967	0.118156	-0.176011	0.860474	0.959486	1	-0.0886573	0.16441	-0.539245	0.590533	0.867845	1	-0.340991	0.184562	-1.84757	0.0679498	0.421358	1	0.0706693	2.15209	0.340942	-1.25825	0.208302	0.479555	-1.2385	0.21553	0.6019
	N_monomethylarginine	PWY66.398..TCA.cycle.III..animals.	-0.0213582	0.13762	-0.155197	0.877584	0.964933	1	0.241632	0.139705	1.72959	0.0886793	0.451109	1	0.710204	0.373	1.90403	0.0739731	0.435096	1	0.527781	4.23532	0.120313	1.551	0.120902	0.357352	1.23846	0.215545	0.601901
	gamma_glutamylisoleucine.	PWY.6527..stachyose.degradation	-0.0364315	0.107433	-0.339107	0.734829	0.915487	1	-0.0137704	0.105186	-0.130915	0.895959	0.973501	1	-0.212576	0.118626	-1.79198	0.0748736	0.436895	1	0	1.80947	0.40465	-1.23849	0.215533	0.488105	-1.23849	0.215533	0.601901
	carotene_diol__2	PWY0.162..superpathway.of.pyrimidine.ribonucleotides.de.novo.biosynthesis	0.332543	0.100534	3.30776	0.00108729	0.0384039	1	-0.0722176	0.140914	-0.512492	0.608809	0.876145	1	0.154564	0.148186	1.04304	0.298379	0.708528	1	0.638176	5.52755	0.0630532	2.60083	0.0092999	0.0799288	1.23848	0.21554	0.601901
	N_acetylputrescine	PWY.5656..mannosylglycerate.biosynthesis.I	0.284013	0.202162	1.40488	0.170328	0.527641	1	0.218611	0.297821	0.734035	0.466045	0.805957	1	-0.313793	0.453906	-0.691316	0.497314	0.829907	1	0	1.4566	0.482729	1.23847	0.215541	0.488115	1.23847	0.215541	0.601901
	prolylglycine	PWY.7229..superpathway.of.adenosine.nucleotides.de.novo.biosynthesis.I	0.111122	0.14637	0.759181	0.448499	0.776014	1	0.274246	0.142551	1.92385	0.05563	0.377273	1	-0.153284	0.23602	-0.649455	0.516901	0.839388	1	0.190256	2.46992	0.290847	1.49312	0.135405	0.380424	1.23848	0.215538	0.601901
	arachidonate_20_4n6	PWY0.1319..CDP.diacylglycerol.biosynthesis.II	0.367334	0.242699	1.51353	0.131477	0.470921	1	0.0125005	0.2479	0.0504256	0.959828	0.990117	1	0.194355	0.363067	0.535316	0.593115	0.8732	1	0	1.04611	0.592708	1.23846	0.215546	0.488117	1.23846	0.215546	0.601901
	X___23748	KETOGLUCONMET.PWY..ketogluconate.metabolism	-0.0452064	0.0808082	-0.559429	0.577952	0.849099	1	-0.107497	0.0900293	-1.19403	0.23541	0.643497	1	-0.0418299	0.126102	-0.331716	0.741519	0.930014	1	0	0.314901	0.854319	-1.23846	0.215544	0.488117	-1.23846	0.215544	0.601901
	cis_urocanate	PWY.6121..5.aminoimidazole.ribonucleotide.biosynthesis.I	0.0266879	0.188716	0.141419	0.887659	0.967895	1	0.102887	0.192841	0.533534	0.594188	0.869531	1	0.443829	0.25398	1.74749	0.0823159	0.452771	1	0	1.82463	0.401593	1.23845	0.215549	0.488121	1.23845	0.215549	0.601905
	X___24556	PWY0.1415..superpathway.of.heme.biosynthesis.from.uroporphyrinogen.III	0.0435911	0.0895298	0.486889	0.628383	0.872848	1	-0.141795	0.0854102	-1.66016	0.100078	0.471635	1	-0.224165	0.120656	-1.85789	0.0727051	0.432308	1	0.477852	3.83033	0.147317	-1.61698	0.105882	0.3322	-1.23843	0.215557	0.601919
	X2_hydroxymyristate	PWY4FS.8..phosphatidylglycerol.biosynthesis.II..non.plastidic.	0.0467229	0.0586104	0.797179	0.426145	0.762013	1	-0.286837	0.0767778	-3.73593	0.000237107	0.027466	1	-0.153408	0.0762574	-2.01171	0.0458024	0.360256	1	0.842194	12.6738	0.00176978	-2.44251	0.0145855	0.105162	-1.23841	0.215565	0.601927
	X___23748	PWY.6608..guanosine.nucleotides.degradation.III	0.0533258	0.112127	0.475586	0.634807	0.875355	1	-0.232419	0.119433	-1.94602	0.0528981	0.36966	1	-0.290786	0.17155	-1.69505	0.0918656	0.470837	1	0.531238	4.26656	0.118448	-1.61857	0.105539	0.331586	-1.23838	0.215574	0.601927
	N6_methyllysine	PWY.4242..pantothenate.and.coenzyme.A.biosynthesis.III	-0.0799882	0.169186	-0.472783	0.636803	0.876125	1	-0.0630975	0.124723	-0.505902	0.613418	0.878022	1	-0.31302	0.21516	-1.45483	0.147519	0.559265	1	0	1.06237	0.587908	-1.23839	0.215571	0.488149	-1.23839	0.215571	0.601927
	X___24212	PWY4LZ.257..superpathway.of.fermentation..Chlamydomonas.reinhardtii.	-0.00167826	0.0748748	-0.0224143	0.982139	0.995158	1	-0.112133	0.0789182	-1.42087	0.157123	0.557474	1	-0.0703472	0.0933371	-0.753689	0.452275	0.806711	1	0	1.05382	0.590427	-1.23839	0.215572	0.488149	-1.23839	0.215572	0.601927
	beta_cryptoxanthin	PWY.5188..tetrapyrrole.biosynthesis.I..from.glutamate.	0.224106	0.197363	1.1355	0.257313	0.626841	1	0.0765099	0.150125	0.509642	0.610804	0.877181	1	0.121382	0.208082	0.583339	0.560425	0.85958	1	0	0.355759	0.837043	1.23839	0.21557	0.488149	1.23839	0.21557	0.601927
	arabonate_xylonate	PWY.5505..L.glutamate.and.L.glutamine.biosynthesis	-0.0484308	0.0485465	-0.997618	0.319561	0.682638	1	-0.0821687	0.101444	-0.809987	0.418839	0.77864	1	-0.0236543	0.0872393	-0.271143	0.786618	0.943967	1	0	0.191265	0.908798	-1.23838	0.215577	0.488152	-1.23838	0.215577	0.601927
	X1_oleoyl_2_linoleoyl_GPC_18_1_18_2.	METHGLYUT.PWY..superpathway.of.methylglyoxal.degradation	-0.0242539	0.116175	-0.20877	0.834976	0.951131	1	-0.138575	0.0890702	-1.55579	0.121475	0.50752	1	-0.0133813	0.125242	-0.106844	0.915085	0.980078	1	0	0.941918	0.624403	-1.23838	0.215576	0.488152	-1.23838	0.215576	0.601927
	X___25487	PWY.6386..UDP.N.acetylmuramoyl.pentapeptide.biosynthesis.II..lysine.containing.	-0.282432	0.211233	-1.33706	0.182484	0.543223	1	-0.133046	0.204204	-0.651536	0.515362	0.832017	1	0.011395	0.29958	0.0380365	0.969702	0.99319	1	0	0.680072	0.711745	-1.23839	0.215571	0.488149	-1.23839	0.215571	0.601927
	N_formylphenylalanine	PWY.922..mevalonate.pathway.I	0.0142543	0.0497307	0.286631	0.775254	0.930646	1	-0.0679618	0.0583963	-1.1638	0.247685	0.655062	1	-0.163577	0.0728658	-2.24491	0.0283508	0.298077	1	0.523024	4.19308	0.122881	-1.51101	0.130786	0.373018	-1.23835	0.215586	0.601945
	ceramide_d18_1_14_0__d16_1_16_0.	UDPNAGSYN.PWY..UDP.N.acetyl.D.glucosamine.biosynthesis.I	0.0529763	0.128949	0.410831	0.681568	0.895061	1	-0.132535	0.115029	-1.15219	0.25046	0.657612	1	-0.222736	0.143003	-1.55756	0.121155	0.521132	1	0.0995263	2.22105	0.329385	-1.30432	0.192123	0.459228	-1.23835	0.215587	0.601945
	X___25536	PWY.6353..purine.nucleotides.degradation.II..aerobic.	-0.0212716	0.0977798	-0.217546	0.82797	0.948776	1	-0.127623	0.0866851	-1.47226	0.142368	0.538047	1	-0.035925	0.135775	-0.264593	0.791638	0.945469	1	0	0.751416	0.686803	-1.23833	0.215594	0.488187	-1.23833	0.215594	0.601959
	X___25947	METSYN.PWY..L.homoserine.and.L.methionine.biosynthesis	0.0194708	0.164977	0.118021	0.906151	0.97377	1	-0.192012	0.164089	-1.17017	0.243183	0.650596	1	-0.331428	0.249381	-1.329	0.185588	0.605319	1	0	1.61604	0.445739	-1.23831	0.2156	0.48819	-1.23831	0.2156	0.60197
	laurate_12_0	PYRIDNUCSYN.PWY..NAD.biosynthesis.I..from.aspartate.	0.457545	0.420953	1.08693	0.278174	0.647059	1	-0.0897211	0.269272	-0.333198	0.739293	0.926573	1	1.97868	0.47094	4.20156	4.22835e-05	0.0134106	1	0.862483	14.5437	0.000694838	2.09806	0.0359002	0.179033	1.23829	0.215607	0.601976
	tricarballylate	PWY.5464..superpathway.of.cytosolic.glycolysis..plants...pyruvate.dehydrogenase.and.TCA.cycle	-0.0324415	0.19243	-0.168588	0.866521	0.961481	1	-0.209701	0.199003	-1.05376	0.29439	0.6948	1	-0.216165	0.222395	-0.97199	0.334552	0.734222	1	0	0.550232	0.759484	-1.23829	0.215609	0.488202	-1.23829	0.215609	0.601976
	p_cresol_sulfate	PYRIDOXSYN.PWY..pyridoxal.5.phosphate.biosynthesis.I	-0.128967	0.0710925	-1.81407	0.0710734	0.356247	1	0.0111038	0.111385	0.0996888	0.920683	0.979946	1	0.0156002	0.112837	0.138254	0.890211	0.974072	1	0	1.78655	0.409313	-1.23829	0.215608	0.488202	-1.23829	0.215608	0.601976
	X___25833	PWY.5030..L.histidine.degradation.III	-0.0135698	0.0492475	-0.275543	0.783159	0.933507	1	-0.0695692	0.0608895	-1.14255	0.254462	0.661284	1	-0.0623936	0.0709775	-0.879062	0.380608	0.764713	1	0	0.620764	0.733167	-1.23828	0.215614	0.488208	-1.23828	0.215614	0.601982
	X1_stearoyl_GPE_18_0	TEICHOICACID.PWY..teichoic.acid..poly.glycerol..biosynthesis	-0.0452115	0.129011	-0.350448	0.726315	0.912045	1	-0.160959	0.122069	-1.3186	0.188657	0.59499	1	-0.0725319	0.210892	-0.34393	0.731317	0.926037	1	0	0.446485	0.799921	-1.23827	0.215616	0.488208	-1.23827	0.215616	0.601983
	X___25551	PWY.841..superpathway.of.purine.nucleotides.de.novo.biosynthesis.I	-0.289487	0.100561	-2.87873	0.00435781	0.0849937	1	-0.108809	0.108541	-1.00247	0.317196	0.711919	1	0.0708316	0.136429	0.519181	0.604298	0.877793	1	0.572443	4.67774	0.0964365	-2.20994	0.0271096	0.152046	-1.23826	0.215619	0.601987
	N_N_N_trimethyl_5_aminovalerate	PWY.6629..superpathway.of.L.tryptophan.biosynthesis	0.135153	0.0905953	1.49183	0.139828	0.484208	1	0.0429076	0.133449	0.321528	0.748481	0.929706	1	0.00577853	0.125463	0.0460576	0.963499	0.991646	1	0	0.79782	0.671051	1.23825	0.215625	0.488215	1.23825	0.215625	0.601997
	X___12199	PWY.5989..stearate.biosynthesis.II..bacteria.and.plants.	0.0153992	0.0635727	0.24223	0.808814	0.94224	1	-0.262573	0.0737376	-3.56091	0.000451705	0.0401098	1	-0.0636784	0.0687903	-0.925688	0.355898	0.748702	1	0.761121	8.37243	0.0152037	-2.28543	0.0222875	0.135542	-1.23822	0.215636	0.602003
	X___25323	PWY.7196..superpathway.of.pyrimidine.ribonucleosides.salvage	-0.0968231	0.0848562	-1.14102	0.255021	0.624531	1	-0.0210581	0.0652141	-0.322907	0.747075	0.929337	1	-0.0964633	0.109123	-0.883984	0.377976	0.763101	1	0	0.654441	0.720925	-1.23822	0.215634	0.488222	-1.23822	0.215634	0.602003
	pantoate	PWY4LZ.257..superpathway.of.fermentation..Chlamydomonas.reinhardtii.	-0.0127482	0.0656211	-0.194269	0.846156	0.954852	1	0.220462	0.0744654	2.9606	0.00349401	0.11378	1	0.0481962	0.0583743	0.825641	0.410383	0.782735	1	0.655709	5.80903	0.0547752	1.91716	0.0552173	0.22988	1.23823	0.215629	0.602003
	X___25536	PWY.6263..superpathway.of.menaquinol.8.biosynthesis.II	-0.0556732	0.132329	-0.420719	0.675348	0.892565	1	-0.135969	0.133577	-1.01791	0.313261	0.708949	1	-0.146175	0.195867	-0.746296	0.459128	0.810015	1	0	0.236894	0.888299	-1.23823	0.215632	0.488222	-1.23823	0.215632	0.602003
	erucate_22_1n9	PWY4LZ.257..superpathway.of.fermentation..Chlamydomonas.reinhardtii.	0.102766	0.0930571	1.10433	0.270733	0.639916	1	0.0241746	0.0885995	0.272852	0.785287	0.94103	1	0.0802448	0.100472	0.798676	0.425803	0.791959	1	0	0.398732	0.81925	1.2382	0.215642	0.48823	1.2382	0.215642	0.60201
	methionine	PWY.4702..phytate.degradation.I	0.00482879	0.0397827	0.121379	0.903897	0.973061	1	-0.0510223	0.0317256	-1.60824	0.111627	0.491332	1	-0.018371	0.0425968	-0.431276	0.668913	0.903861	1	0	1.25402	0.534187	-1.2382	0.215643	0.48823	-1.2382	0.215643	0.60201
	acisoga	PWY.5345..superpathway.of.L.methionine.biosynthesis..by.sulfhydrylation.	0.0391931	0.0546811	0.716757	0.474399	0.792598	1	-0.00433343	0.053669	-0.0807436	0.935736	0.984088	1	0.170148	0.0697854	2.43816	0.0160243	0.235635	1	0.502826	4.02273	0.133806	1.56274	0.118113	0.352826	1.23817	0.215652	0.602018
	N_methylpipecolate	ARGSYNBSUB.PWY..L.arginine.biosynthesis.II..acetyl.cycle.	0.492543	0.246931	1.99466	0.0472259	0.293991	1	-0.130344	0.209523	-0.622097	0.534505	0.841688	1	0.470786	0.233427	2.01685	0.045249	0.358951	1	0.611474	5.14766	0.0762429	1.81264	0.0698874	0.262976	1.23816	0.215656	0.602018
	N_butyryl_isoleucine	PWY.5104..L.isoleucine.biosynthesis.IV	-0.0865826	0.101988	-0.848952	0.396765	0.741372	1	-0.00726858	0.120846	-0.0601474	0.952092	0.988079	1	-0.182685	0.139616	-1.30848	0.192448	0.612277	1	0	0.903394	0.636547	-1.23816	0.215655	0.488243	-1.23816	0.215655	0.602018
	oleoyl_oleoyl_glycerol_18_1_18_1__2_.	P162.PWY..L.glutamate.degradation.V..via.hydroxyglutarate.	-0.0214623	0.228877	-0.0937723	0.925527	0.979599	1	-0.276286	0.225176	-1.22698	0.22447	0.632681	1	-0.15633	0.194032	-0.805693	0.424958	0.79156	1	0	0.630351	0.729661	-1.23817	0.215654	0.488243	-1.23817	0.215654	0.602018
	glycerophosphoglycerol	PWY.7221..guanosine.ribonucleotides.de.novo.biosynthesis	-0.36586	0.154186	-2.37285	0.0184506	0.183796	1	-0.0203397	0.149297	-0.136236	0.891756	0.972361	1	-0.0298499	0.181104	-0.164821	0.869276	0.968769	1	0.365684	3.153	0.206697	-1.58843	0.112188	0.343077	-1.23818	0.215651	0.602018
	X1_linoleoyl_GPC_18_2	PWY.6270..isoprene.biosynthesis.I	-0.0663074	0.0674452	-0.98313	0.326609	0.688536	1	-0.0381407	0.0717415	-0.531641	0.595627	0.870394	1	-0.0614537	0.100866	-0.609259	0.543191	0.851888	1	0	0.0873797	0.957251	-1.23815	0.215662	0.488253	-1.23815	0.215662	0.602019
	butyrate_isobutyrate_4_0	PWY.6895..superpathway.of.thiamin.diphosphate.biosynthesis.II	-0.343615	0.112994	-3.041	0.00262884	0.0640205	1	-0.123941	0.140094	-0.884695	0.377333	0.752908	1	0.0560004	0.140136	0.399616	0.690008	0.911748	1	0.605478	5.06943	0.0792843	-2.26288	0.0236429	0.140271	-1.23814	0.215663	0.602019
	X___17877	PWY.5101..L.isoleucine.biosynthesis.II	-0.0645843	0.0428544	-1.50706	0.134297	0.475492	1	0.152205	0.186351	0.816766	0.419153	0.778853	1	-0.0195114	0.0542249	-0.359824	0.720436	0.92241	1	0	1.53483	0.464213	-1.23814	0.215663	0.488253	-1.23814	0.215663	0.602019
	pimelate_C7_DC	PWY.724..superpathway.of.L.lysine..L.threonine.and.L.methionine.biosynthesis.II	0.32945	0.235636	1.39813	0.163381	0.518193	1	-0.0873341	0.186802	-0.467523	0.640576	0.889299	1	0.521493	0.225245	2.31523	0.0217676	0.268309	1	0.574663	4.70215	0.0952665	1.6827	0.0924335	0.308016	1.23812	0.21567	0.602021
	X___23767	KETOGLUCONMET.PWY..ketogluconate.metabolism	-0.0815319	0.112122	-0.72717	0.46995	0.789813	1	-0.0593955	0.0880946	-0.674224	0.501789	0.825241	1	-0.131545	0.155748	-0.844603	0.402437	0.777995	1	0	0.163753	0.921386	-1.23813	0.215669	0.488259	-1.23813	0.215669	0.602021
	X2_hydroxynervonate.	PWY66.409..superpathway.of.purine.nucleotide.salvage	-0.08689	0.114333	-0.759971	0.448037	0.775764	1	-0.196193	0.127266	-1.54159	0.124649	0.512264	1	0.0257669	0.1326	0.194321	0.846166	0.961993	1	0	1.45886	0.482185	-1.23813	0.215667	0.488257	-1.23813	0.215667	0.602021
	pristanate	PWY.6936..seleno.amino.acid.biosynthesis	0.1151	0.195157	0.589784	0.555897	0.838012	1	0.00235442	0.187347	0.0125672	0.989984	0.997878	1	0.43423	0.240722	1.80386	0.0729823	0.432931	1	0.0227428	2.04654	0.359417	1.24715	0.212342	0.484307	1.2381	0.215679	0.602021
	X___25475	THISYNARA.PWY..superpathway.of.thiamin.diphosphate.biosynthesis.III..eukaryotes.	-0.0619883	0.130221	-0.476024	0.634495	0.875243	1	0.171032	0.121414	1.40867	0.160308	0.561603	1	0.241085	0.147124	1.63865	0.103093	0.491047	1	0.28338	2.79088	0.247724	1.45094	0.146796	0.3972	1.2381	0.215678	0.602021
	X___25535	PWY.6608..guanosine.nucleotides.degradation.III	0.169793	0.0865413	1.96199	0.0509346	0.304754	1	-0.0347621	0.0802365	-0.433245	0.665252	0.898976	1	0.143958	0.106917	1.34645	0.17992	0.599141	1	0.425287	3.48	0.175521	1.53948	0.123686	0.361715	1.2381	0.215678	0.602021
	X12_13_DiHOME	NONMEVIPP.PWY..methylerythritol.phosphate.pathway.I	0.0635439	0.084434	0.752587	0.452492	0.778498	1	0.0924436	0.0720973	1.28221	0.20141	0.608879	1	-0.0424139	0.135042	-0.314079	0.753857	0.934056	1	0	0.776154	0.67836	1.23812	0.215673	0.488264	1.23812	0.215673	0.602021
	X___20185	PWY.7286..7..3.amino.3.carboxypropyl..wyosine.biosynthesis	-0.0724073	0.0569973	-1.27036	0.207684	0.57377	1	0.0375611	0.314674	0.119365	0.907138	0.97657	1	-0.0316889	0.0738237	-0.429252	0.671417	0.904966	1	0	0.279463	0.869592	-1.23809	0.215683	0.488282	-1.23809	0.215683	0.602026
	X___17960	PPGPPMET.PWY..ppGpp.biosynthesis	0.178328	0.0876995	2.0334	0.0431412	0.281248	1	-0.0450154	0.0758703	-0.593321	0.553581	0.851277	1	0.181065	0.0940461	1.92528	0.0558729	0.390056	1	0.608771	5.11209	0.0776111	1.75538	0.0791943	0.282521	1.23806	0.215692	0.602038
	N6_carboxymethyllysine	THRESYN.PWY..superpathway.of.L.threonine.biosynthesis	0.0197217	0.149283	0.132109	0.89501	0.970163	1	0.378294	0.211082	1.79217	0.0744439	0.421448	1	0.134392	0.281876	0.476776	0.63412	0.890194	1	0	1.92383	0.38216	1.23806	0.215693	0.488294	1.23806	0.215693	0.602038
	diglycerol	PWY.5723..Rubisco.shunt	0.0203994	0.0951247	0.214449	0.830839	0.949772	1	-0.170334	0.0844354	-2.01733	0.046341	0.350402	1	-0.0459949	0.12396	-0.371047	0.712513	0.919516	1	0.142564	2.33254	0.311527	-1.38591	0.165775	0.424613	-1.23806	0.215693	0.602038
	X___25855	PWY.6891..thiazole.biosynthesis.II..Bacillus.	-0.0134122	0.0715332	-0.187497	0.851432	0.956646	1	-0.0606547	0.064417	-0.941595	0.347467	0.733502	1	-0.0916133	0.0861217	-1.06377	0.289133	0.701304	1	0	0.520593	0.770823	-1.23805	0.215699	0.488298	-1.23805	0.215699	0.602041
	X___25706	PWY.1042..glycolysis.IV..plant.cytosol.	-0.305091	0.174762	-1.74575	0.0821504	0.381111	1	0.011663	0.148839	0.07836	0.937611	0.984464	1	-0.147314	0.235045	-0.626748	0.531646	0.846681	1	0	1.91383	0.384076	-1.23805	0.215698	0.488298	-1.23805	0.215698	0.602041
	trans_urocanate	GALACTUROCAT.PWY..D.galacturonate.degradation.I	-0.0572339	0.0789971	-0.724506	0.469473	0.789484	1	0.188039	0.0996708	1.8866	0.0605311	0.389336	1	0.358961	0.108566	3.30639	0.00114923	0.0729202	1	0.806567	10.3395	0.00568604	2.16261	0.0305712	0.163119	1.23803	0.215704	0.602042
	hexadecasphingosine_d16_1.	GALACTARDEG.PWY..D.galactarate.degradation.I	-0.0863881	0.107079	-0.806771	0.421605	0.758842	1	0.28706	0.086505	3.31842	0.00114475	0.0655507	1	0.227929	0.119114	1.91354	0.0588933	0.398637	1	0.74283	7.77696	0.0204764	2.74726	0.00600956	0.0612046	1.23803	0.215706	0.602042
	hexadecasphingosine_d16_1.	GLUCARGALACTSUPER.PWY..superpathway.of.D.glucarate.and.D.galactarate.degradation	-0.0863881	0.107079	-0.806771	0.421605	0.758842	1	0.28706	0.086505	3.31842	0.00114475	0.0655507	1	0.227929	0.119114	1.91354	0.0588933	0.398637	1	0.74283	7.77696	0.0204764	2.74726	0.00600956	0.0612046	1.23803	0.215706	0.602042
	X___15853	PWY.6897..thiamin.salvage.II	-0.351716	0.128187	-2.74378	0.00653811	0.105664	1	-0.13693	0.16761	-0.816954	0.414815	0.776342	1	0.0766035	0.172698	0.443568	0.657906	0.899648	1	0.508297	4.06749	0.130844	-2.07967	0.0375561	0.183829	-1.23802	0.215708	0.602042
	X2_hydroxymyristate	PWY.7400..L.arginine.biosynthesis.IV..archaebacteria.	0.00625688	0.172584	0.0362542	0.97111	0.992146	1	0.0932089	0.159069	0.585966	0.558483	0.853561	1	0.776566	0.208786	3.71944	0.000269136	0.0358192	1	0.784292	9.2718	0.00969738	2.2152	0.0267465	0.150874	1.23799	0.215721	0.602057
	X3_hydroxystearate	ARGSYN.PWY..L.arginine.biosynthesis.I..via.L.ornithine.	0.0631399	0.432748	0.145904	0.884121	0.966889	1	0.100434	0.271128	0.37043	0.711409	0.916227	1	0.866404	0.40514	2.13853	0.0338685	0.32035	1	0.281797	2.78473	0.248487	1.39539	0.162899	0.420569	1.23797	0.215727	0.602057
	arachidonate_20_4n6	FAO.PWY..fatty.acid..beta..oxidation.I	-0.0197144	0.0782606	-0.251907	0.801357	0.939807	1	0.153247	0.0989385	1.54891	0.122952	0.509696	1	0.178298	0.123425	1.44458	0.15062	0.563325	1	0.282941	2.78917	0.247936	1.32674	0.184595	0.449513	1.23797	0.215728	0.602057
	L_urobilin	PWY.5659..GDP.mannose.biosynthesis	0.107598	0.265537	0.40521	0.685689	0.896793	1	-0.473613	0.274731	-1.72392	0.0861026	0.445616	1	-0.394856	0.324176	-1.21803	0.224862	0.645409	1	0.248491	2.66131	0.264304	-1.39942	0.161688	0.418811	-1.23798	0.215724	0.602057
	campesterol	RUMP.PWY..formaldehyde.oxidation.I	-0.0451672	0.0785297	-0.57516	0.565787	0.843127	1	-0.0429574	0.0773939	-0.555048	0.579694	0.863093	1	-0.0988025	0.0919322	-1.07473	0.284501	0.697676	1	0	0.261345	0.877505	-1.23798	0.215724	0.488339	-1.23798	0.215724	0.602057
	X___25537	PWY.6318..L.phenylalanine.degradation.IV..mammalian..via.side.chain.	-0.19008	0.138129	-1.3761	0.186648	0.548564	1	-0.14975	0.121142	-1.23615	0.22085	0.628965	1	0.135063	0.186076	0.725849	0.473048	0.817486	1	0.0817612	2.17808	0.336539	-1.33061	0.183319	0.447723	-1.23797	0.215728	0.602057
	protoporphyrin_IX	PWY.5345..superpathway.of.L.methionine.biosynthesis..by.sulfhydrylation.	-0.149428	0.0888174	-1.68242	0.0941209	0.405752	1	0.0318431	0.106139	0.300013	0.764513	0.934611	1	-0.0734866	0.128373	-0.572446	0.567945	0.862963	1	0	1.71562	0.424091	-1.238	0.215718	0.488331	-1.238	0.215718	0.602057
	ornithine	PWY.7456..mannan.degradation	-0.167404	0.0846013	-1.97874	0.0490231	0.299382	1	-0.193244	0.0853215	-2.26489	0.0245307	0.270398	1	0.0916101	0.109093	0.839744	0.40226	0.777887	1	0.584207	4.81008	0.0902617	-2.22266	0.0262389	0.149066	-1.23793	0.21574	0.602067
	glycylleucine	PWY.5189..tetrapyrrole.biosynthesis.II..from.glycine.	-0.0167922	0.051055	-0.328903	0.742573	0.918456	1	-0.0613037	0.0515386	-1.18947	0.236185	0.644138	1	-0.0434949	0.0696947	-0.624078	0.533845	0.847918	1	0	0.379978	0.826968	-1.23795	0.215735	0.488361	-1.23795	0.215735	0.602067
	cystine	P122.PWY..heterolactic.fermentation	0.216329	0.145101	1.49089	0.142031	0.488006	1	0.129298	0.136162	0.949589	0.345734	0.732425	1	-0.0794022	0.168845	-0.470267	0.640656	0.892905	1	0	1.81317	0.403901	1.23792	0.215744	0.488369	1.23792	0.215744	0.602067
	X2_oxoarginine.	PWY.621..sucrose.degradation.III..sucrose.invertase.	0.0904722	0.106173	0.852124	0.395006	0.740206	1	0.275437	0.0970311	2.83864	0.00494311	0.133822	1	-0.0408349	0.11219	-0.363981	0.716314	0.920879	1	0.573944	4.69422	0.0956451	2.05482	0.0398965	0.190361	1.23793	0.215741	0.602067
	X1_oleoyl_GPC_18_1	PWY.5675..nitrate.reduction.V..assimilatory.	-0.110155	0.109784	-1.00338	0.319776	0.682791	1	-0.095931	0.119917	-0.799977	0.425808	0.782746	1	-0.0347257	0.153564	-0.226132	0.822493	0.954942	1	0	0.165365	0.920643	-1.23794	0.215737	0.488362	-1.23794	0.215737	0.602067
	leucylalanine	METHANOGENESIS.PWY..methanogenesis.from.H2.and.CO2	-0.177931	0.0772066	-2.30461	0.0235978	0.207877	1	0.253011	0.30317	0.834551	0.419043	0.77877	1	-0.0306031	0.137766	-0.222139	0.825877	0.955858	1	0.198074	2.494	0.287366	-1.88761	0.0590789	0.238709	-1.23792	0.215745	0.602067
	X1_7_dimethylurate	PWY.5971..palmitate.biosynthesis.II..bacteria.and.plants.	-0.727888	0.232332	-3.13297	0.00200612	0.0547874	1	-0.383992	0.161863	-2.37232	0.0189626	0.243349	1	0.330225	0.325712	1.01385	0.313341	0.719359	1	0.714175	6.9973	0.0302382	-3.07798	0.00208406	0.0316232	-1.23791	0.215748	0.602071
	N_acetyl_beta_glucosaminylamine	DENOVOPURINE2.PWY..superpathway.of.purine.nucleotides.de.novo.biosynthesis.II	-0.0990079	0.0974959	-1.01551	0.310899	0.67564	1	-0.00675022	0.108767	-0.0620612	0.950569	0.987721	1	-0.14341	0.129402	-1.10825	0.269291	0.684766	1	0	0.731015	0.693844	-1.23787	0.215765	0.488397	-1.23787	0.215765	0.602106
	X2S_3R_dihydroxybutyrate	PWY.561..superpathway.of.glyoxylate.cycle.and.fatty.acid.degradation	0.035747	0.119206	0.299875	0.765826	0.927176	1	0.0848891	0.0976159	0.869624	0.387044	0.758904	1	0.157267	0.150933	1.04197	0.306668	0.715225	1	0	0.399541	0.818919	1.23787	0.215764	0.488397	1.23787	0.215764	0.602106
	pantetheine	PWY.1861..formaldehyde.assimilation.II..RuMP.Cycle.	-0.110861	0.0628366	-1.76427	0.0789966	0.374341	1	0.0145217	0.0480435	0.302261	0.762745	0.934171	1	-0.101357	0.0732726	-1.38328	0.168381	0.585646	1	0.379429	3.22284	0.199604	-1.37646	0.168678	0.428373	-1.23785	0.21577	0.602114
	xylose	PWY.6531..mannitol.cycle	0.0106579	0.0639896	0.166557	0.868006	0.961883	1	-0.135505	0.0665703	-2.03551	0.043399	0.341395	1	-0.0385344	0.0656219	-0.587218	0.558355	0.858672	1	0.223046	2.57415	0.276077	-1.39346	0.163481	0.421428	-1.23784	0.215774	0.602117
	X___25521	PWY.6731..starch.degradation.III	0.0588278	0.0545108	1.0792	0.281757	0.650388	1	0.0664492	0.0719378	0.923704	0.356782	0.739172	1	-0.00241738	0.081629	-0.0296143	0.976412	0.994714	1	0	0.48652	0.784068	1.23784	0.215775	0.488403	1.23784	0.215775	0.602117
	ribose	PWY.5838..superpathway.of.menaquinol.8.biosynthesis.I	-0.0599863	0.132812	-0.451662	0.652833	0.883129	1	-0.185756	0.105482	-1.76102	0.0806997	0.434682	1	0.0613553	0.146004	0.42023	0.675643	0.906508	1	0	1.94961	0.377265	-1.23781	0.215786	0.488413	-1.23781	0.215786	0.60214
	N_methylpipecolate	PWY.5971..palmitate.biosynthesis.II..bacteria.and.plants.	0.0659158	0.093008	0.708712	0.479377	0.795457	1	-0.3295	0.132797	-2.48124	0.0142117	0.21512	1	-0.360073	0.161762	-2.22594	0.0284879	0.298594	1	0.769749	8.68619	0.0129963	-1.71097	0.0870865	0.297698	-1.23778	0.215796	0.602144
	X___25681	PWY.5675..nitrate.reduction.V..assimilatory.	-0.0064684	0.0449751	-0.143822	0.886131	0.967511	1	-0.0644616	0.0555265	-1.16092	0.248712	0.656134	1	-0.0507784	0.0524588	-0.967967	0.340102	0.737966	1	0	0.773249	0.679346	-1.23779	0.215794	0.488423	-1.23779	0.215794	0.602144
	gamma_glutamylglutamine	PWY.5695..urate.biosynthesis.inosine.5.phosphate.degradation	-0.122066	0.147354	-0.828383	0.408287	0.749359	1	-0.313313	0.147879	-2.11872	0.0352059	0.312836	1	0.141569	0.231272	0.612131	0.54125	0.851087	1	0.295813	2.84015	0.241695	-1.64613	0.0997375	0.321637	-1.23779	0.215796	0.602144
	X___24455	PWY.5863..superpathway.of.phylloquinol.biosynthesis	0.056916	0.105288	0.540576	0.590381	0.855171	1	0.0798831	0.0677473	1.17913	0.240603	0.648125	1	0.0231149	0.111488	0.207331	0.836362	0.958857	1	0	0.193414	0.907822	1.2378	0.21579	0.488419	1.2378	0.21579	0.602144
	X___25535	PWY.7046..4.coumarate.degradation..anaerobic.	-0.0780403	0.0599105	-1.30261	0.194448	0.557962	1	-0.132119	0.0687442	-1.92189	0.0565407	0.379907	1	0.0557425	0.0839585	0.66393	0.507988	0.835018	1	0.348122	3.06806	0.215665	-1.66229	0.0964539	0.315472	-1.23777	0.215801	0.602152
	N_methyl_GABA	METHGLYUT.PWY..superpathway.of.methylglyoxal.degradation	0.0178688	0.0669869	0.266751	0.790111	0.936215	1	-0.0449829	0.0489531	-0.918899	0.359351	0.740993	1	-0.162808	0.0731352	-2.22612	0.0278127	0.295504	1	0.411425	3.39804	0.182863	-1.57261	0.11581	0.349116	-1.23775	0.21581	0.602158
	coprostanol	GLCMANNANAUT.PWY..superpathway.of.N.acetylglucosamine..N.acetylmannosamine.and.N.acetylneuraminate.degradation	-0.202904	0.137203	-1.47886	0.140505	0.485507	1	0.0467356	0.122642	0.381075	0.703509	0.913721	1	-0.191512	0.140756	-1.36059	0.175402	0.594036	1	0.172214	2.41608	0.298782	-1.32943	0.183706	0.448317	-1.23774	0.215811	0.602158
	pheophorbide_A	PWY.6121..5.aminoimidazole.ribonucleotide.biosynthesis.I	-0.0988501	0.358811	-0.275494	0.783177	0.933509	1	0.369578	0.307475	1.20198	0.23063	0.638894	1	0.541499	0.433649	1.2487	0.213451	0.634211	1	0	1.54788	0.461192	1.23775	0.215808	0.488443	1.23775	0.215808	0.602158
	X3_5_adenylyladenosine.	TCA.GLYOX.BYPASS..superpathway.of.glyoxylate.bypass.and.TCA	-0.0636268	0.108161	-0.588263	0.558855	0.839556	1	-0.127792	0.0948353	-1.34751	0.181125	0.586355	1	0.00910964	0.149198	0.0610576	0.951693	0.988984	1	0	0.633561	0.728491	-1.23774	0.215811	0.488443	-1.23774	0.215811	0.602158
	X___17653	ARO.PWY..chorismate.biosynthesis.I	-0.0156621	0.22842	-0.068567	0.945392	0.985034	1	0.0916282	0.158585	0.577785	0.563984	0.85593	1	0.362047	0.216132	1.67512	0.0957072	0.477857	1	0	1.61263	0.4465	1.23771	0.215824	0.488467	1.23771	0.215824	0.602185
	X___25522	PWY66.391..fatty.acid..beta..oxidation.VI..peroxisome.	0.21842	0.294677	0.741218	0.462173	0.78482	1	-0.559583	0.173673	-3.22205	0.00172818	0.0804572	1	-0.40399	0.29302	-1.37871	0.173019	0.591114	1	0.614809	5.19223	0.0745626	-2.76399	0.00570993	0.0593306	-1.2377	0.215829	0.602194
	X3_methylglutaconate	HEMESYN2.PWY..heme.biosynthesis.II..anaerobic.	0.0546791	0.0740913	0.737996	0.461325	0.784416	1	-0.0804249	0.0560998	-1.4336	0.153247	0.552137	1	-0.107182	0.0551929	-1.94194	0.0539341	0.38408	1	0.386051	3.2576	0.196165	-1.76448	0.0776507	0.279454	-1.23767	0.215838	0.602196
	X___23919	PWY.821..superpathway.of.sulfur.amino.acid.biosynthesis..Saccharomyces.cerevisiae.	0.000953192	0.074113	0.0128613	0.989757	0.997311	1	-0.0387281	0.0575914	-0.672463	0.50243	0.825561	1	-0.120264	0.0774285	-1.55323	0.123878	0.525454	1	0	1.33307	0.513484	-1.23767	0.21584	0.488488	-1.23767	0.21584	0.602196
	enterolactone	PWY.7328..superpathway.of.UDP.glucose.derived.O.antigen.building.blocks.biosynthesis	-0.123538	0.088077	-1.40262	0.162229	0.516615	1	0.0878061	0.144153	0.609119	0.543151	0.846003	1	-0.203632	0.15835	-1.28596	0.200291	0.620868	1	0.0829691	2.18095	0.336057	-1.34577	0.178375	0.441438	-1.23767	0.215837	0.602196
	X___24474	PWY.7228..superpathway.of.guanosine.nucleotides.de.novo.biosynthesis.I	0.00544073	0.0733976	0.0741268	0.940972	0.983813	1	0.414449	0.135182	3.06586	0.00243595	0.0955607	1	0.114634	0.168154	0.68172	0.496328	0.829376	1	0.717436	7.07804	0.0290418	1.67084	0.0947542	0.31235	1.23768	0.215834	0.602196
	p_cresol_sulfate	PWY0.1298..superpathway.of.pyrimidine.deoxyribonucleosides.degradation	-0.0470757	0.0967092	-0.486776	0.626882	0.872186	1	-0.1581	0.100526	-1.57273	0.117323	0.501073	1	0.00129964	0.118859	0.0109343	0.991289	0.998382	1	0	1.17871	0.554684	-1.23767	0.215837	0.488485	-1.23767	0.215837	0.602196
	gamma_tocopherol_beta_tocopherol	P42.PWY..incomplete.reductive.TCA.cycle	0.11275	0.0496319	2.27174	0.0242114	0.210575	1	-0.0565453	0.0752801	-0.751132	0.453582	0.798924	1	0.0931971	0.0664343	1.40285	0.162993	0.578995	1	0.457919	3.68949	0.158066	2.00087	0.0454068	0.205051	1.23763	0.215852	0.602222
	X___25831	GLYCOCAT.PWY..glycogen.degradation.I..bacterial.	-0.0369822	0.056106	-0.659149	0.510533	0.813252	1	0.00373948	0.0513714	0.0727931	0.942045	0.985545	1	-0.156095	0.0646452	-2.41464	0.0168714	0.240629	1	0.479277	3.84081	0.146547	-1.55867	0.119074	0.354441	-1.2376	0.215864	0.602227
	N_methylleucine	PWY.5971..palmitate.biosynthesis.II..bacteria.and.plants.	0.0333042	0.073853	0.450952	0.652541	0.88303	1	-0.160541	0.0889147	-1.80557	0.0730183	0.418147	1	-0.264943	0.131669	-2.01219	0.0471569	0.364632	1	0.611435	5.14715	0.0762626	-1.53791	0.124069	0.362228	-1.23761	0.215863	0.602227
	N_methylphenylalanine	PWY.5723..Rubisco.shunt	0.0673665	0.118405	0.56895	0.571264	0.845628	1	-0.16847	0.0815373	-2.06617	0.041397	0.33479	1	-0.11572	0.130736	-0.885138	0.381244	0.765079	1	0.263565	2.71579	0.257202	-1.63109	0.102871	0.326859	-1.23762	0.215857	0.602227
	N_methylphenylalanine	PWY.4702..phytate.degradation.I	0.0171749	0.14451	0.118849	0.905891	0.973734	1	-0.100454	0.0779939	-1.28797	0.201379	0.608879	1	-0.0731777	0.120008	-0.609774	0.54595	0.853265	1	0	0.513134	0.773703	-1.23761	0.21586	0.488514	-1.23761	0.21586	0.602227
	X5_dodecenoate_12_1n7	PWY.7229..superpathway.of.adenosine.nucleotides.de.novo.biosynthesis.I	0.245242	0.232143	1.05642	0.29185	0.659378	1	0.0973127	0.161154	0.60385	0.546549	0.847844	1	0.161967	0.282873	0.572579	0.567669	0.862814	1	0	0.276822	0.870741	1.23762	0.215859	0.488514	1.23762	0.215859	0.602227
	hexadecasphingosine_d16_1.	PWY.7211..superpathway.of.pyrimidine.deoxyribonucleotides.de.novo.biosynthesis	-0.198769	0.149113	-1.33301	0.183826	0.545098	1	-0.113731	0.145795	-0.780072	0.436191	0.788707	1	0.0103071	0.16972	0.0607302	0.951645	0.988984	1	0	0.857528	0.651314	-1.23757	0.215876	0.488537	-1.23757	0.215876	0.602253
	N_acetylglutamate	PWY.5097..L.lysine.biosynthesis.VI	0.0650211	0.181107	0.35902	0.7199	0.909535	1	0.0449727	0.18683	0.240715	0.809994	0.948494	1	0.903027	0.270766	3.33508	0.00104225	0.0693374	1	0.749086	7.97084	0.0185846	1.82723	0.0676647	0.258163	1.23755	0.215885	0.602272
	X1_palmitoyl_GPE_16_0	PWY.6168..flavin.biosynthesis.III..fungi.	-0.11113	0.176393	-0.630015	0.529292	0.823952	1	-0.0153699	0.160561	-0.0957262	0.923823	0.980749	1	-0.42111	0.235954	-1.78471	0.0760504	0.439953	1	0.0210263	2.04296	0.360062	-1.24432	0.213383	0.485547	-1.23753	0.21589	0.602282
	N_methyl_GABA	HSERMETANA.PWY..L.methionine.biosynthesis.III	0.217892	0.165289	1.31824	0.188694	0.551463	1	0.0647624	0.10111	0.640516	0.522486	0.835672	1	0.0520997	0.186798	0.278909	0.780646	0.942262	1	0	0.694371	0.706674	1.23752	0.215895	0.488556	1.23752	0.215895	0.602289
	serine	PWY.6349..CDP.archaeol.biosynthesis	-0.0407098	0.0393156	-1.03546	0.303967	0.670215	1	0.235501	0.243464	0.967295	0.354183	0.737467	1	-0.0505244	0.0551153	-0.916704	0.368057	0.756968	1	0	1.31676	0.51769	-1.23751	0.215898	0.488556	-1.23751	0.215898	0.602291
	linolenoyl_linolenoyl_glycerol_18_3_18_3__2_.	PWYG.321..mycolate.biosynthesis	-0.128291	0.172652	-0.743063	0.458208	0.782456	1	-0.304054	0.180279	-1.68658	0.0931019	0.45914	1	0.0984593	0.217333	0.453035	0.651105	0.896908	1	0.0170827	2.03476	0.361541	-1.25187	0.210618	0.482329	-1.2375	0.215901	0.602295
	behenoylcarnitine__C22.	PWY66.389..phytol.degradation	-0.154614	0.0663469	-2.33038	0.0224776	0.202777	1	0.0033528	0.0535144	0.0626522	0.950163	0.987658	1	-0.0482607	0.082201	-0.587105	0.559451	0.859192	1	0.419913	3.44776	0.178373	-1.52694	0.126777	0.366552	-1.23748	0.215908	0.6023
	N_butyryl_isoleucine	COLANSYN.PWY..colanic.acid.building.blocks.biosynthesis	-0.053956	0.110064	-0.490224	0.624429	0.87117	1	-0.660913	0.197657	-3.34374	0.000969447	0.060375	1	-0.0408417	0.202373	-0.201814	0.840299	0.960075	1	0.739831	7.68732	0.0214151	-1.94277	0.0520444	0.2222	-1.23749	0.215906	0.6023
	cytidine	FOLSYN.PWY..superpathway.of.tetrahydrofolate.biosynthesis.and.salvage	-0.03275	0.0850793	-0.384935	0.700665	0.902911	1	-0.0471283	0.108582	-0.434036	0.66478	0.898895	1	-0.172913	0.116206	-1.48798	0.139235	0.548168	1	0	1.01939	0.600677	-1.23744	0.215924	0.488589	-1.23744	0.215924	0.602336
	putrescine	PWY.6531..mannitol.cycle	0.00809229	0.105077	0.0770127	0.938745	0.983233	1	0.140374	0.138495	1.01357	0.312274	0.708087	1	0.257564	0.175963	1.46374	0.146339	0.557672	1	0	1.64454	0.439433	1.23744	0.215925	0.488589	1.23744	0.215925	0.602336
	arachidonate_20_4n6	PWY.5136..fatty.acid..beta..oxidation.II..peroxisome.	-0.0197407	0.0767266	-0.257286	0.797208	0.938506	1	0.146718	0.0974038	1.50628	0.133542	0.525566	1	0.1809	0.119908	1.50867	0.133447	0.540179	1	0.296485	2.84287	0.241368	1.32977	0.183595	0.448165	1.23743	0.215929	0.602341
	phenylalanylalanine	PWY.7388..octanoyl..acyl.carrier.protein..biosynthesis..mitochondria..yeast.	-0.00093378	0.0424918	-0.0219755	0.982487	0.995222	1	-0.0368908	0.055342	-0.666596	0.505719	0.827085	1	-0.158333	0.065651	-2.41174	0.0169413	0.240944	1	0.509386	4.07653	0.130255	-1.4781	0.13938	0.38647	-1.23741	0.215934	0.602349
	deoxymugineic_acid	PWY.7187..pyrimidine.deoxyribonucleotides.de.novo.biosynthesis.II	-0.269431	0.14902	-1.80802	0.0718705	0.358064	1	0.126916	0.220032	0.576807	0.564647	0.85619	1	-0.638323	0.282585	-2.25887	0.0251326	0.283678	1	0.58213	4.78617	0.0913473	-1.97939	0.047772	0.211149	-1.2374	0.215937	0.602354
	N6_carboxymethyllysine	PWY.5022..4.aminobutanoate.degradation.V	-0.155164	0.0505075	-3.07211	0.00242934	0.0611768	1	0.0509563	0.073504	0.693245	0.488972	0.818761	1	-0.164315	0.100553	-1.63411	0.104391	0.493396	1	0.656343	5.81975	0.0544825	-2.60173	0.00927549	0.0798138	-1.23739	0.215942	0.602361
	X___24210	PWY.561..superpathway.of.glyoxylate.cycle.and.fatty.acid.degradation	0.386794	0.261166	1.48103	0.146434	0.494701	1	-0.0298415	0.189304	-0.157637	0.87513	0.967871	1	0.380883	0.291369	1.30722	0.202162	0.622885	1	0.140595	2.32719	0.312361	1.26488	0.205914	0.476566	1.23738	0.215946	0.602365
	X3_dehydroshikimate	PWY.7400..L.arginine.biosynthesis.IV..archaebacteria.	0.142651	0.209947	0.679463	0.497508	0.805964	1	-0.295291	0.180014	-1.64038	0.102317	0.475768	1	-0.382808	0.189977	-2.01502	0.0454419	0.359482	1	0.483097	3.8692	0.144482	-1.82856	0.0674658	0.25774	-1.23737	0.215952	0.602375
	X1_palmitoyl_2_linoleoyl_digalactosylglycerol_16_0_18_2.	PWY.5845..superpathway.of.menaquinol.9.biosynthesis	0.00469938	0.162606	0.0289004	0.977061	0.993821	1	-0.283419	0.165408	-1.71345	0.0902322	0.453952	1	-0.105104	0.272481	-0.385729	0.701741	0.91602	1	0	1.55448	0.459672	-1.23736	0.215954	0.488633	-1.23736	0.215954	0.602376
	X2_aminoheptanoate	PYRIDNUCSAL.PWY..NAD.salvage.pathway.I	-0.117705	0.0722174	-1.62987	0.104541	0.425808	1	-0.05201	0.0742323	-0.700638	0.484294	0.816098	1	0.07633	0.116511	0.655132	0.513324	0.837836	1	0.00930706	2.01879	0.36444	-1.24811	0.211992	0.483936	-1.23735	0.215957	0.602379
	N_2_hydroxypalmitoyl_sphingosine_d18_1_16_02OH	PHOSLIPSYN.PWY..superpathway.of.phospholipid.biosynthesis.I..bacteria.	0.0432481	0.0750752	0.576064	0.565118	0.842825	1	-0.148768	0.0851782	-1.74656	0.0820791	0.437819	1	-0.194081	0.0903987	-2.14695	0.0331901	0.317699	1	0.594634	4.93381	0.0848469	-1.74868	0.0803468	0.284808	-1.23734	0.215961	0.602381
	X___23507	PWY.5656..mannosylglycerate.biosynthesis.I	-0.168899	0.163348	-1.03399	0.309407	0.67453	1	-0.0836073	0.136453	-0.612718	0.542588	0.845734	1	-0.133682	0.267495	-0.499756	0.6227	0.885196	1	0	0.163316	0.921587	-1.23733	0.215964	0.488633	-1.23733	0.215964	0.602381
	N_acetylasparagine	PWY.6969..TCA.cycle.V..2.oxoglutarate.ferredoxin.oxidoreductase.	0.0739878	0.0884913	0.836102	0.404148	0.746795	1	0.0688115	0.0675046	1.01936	0.309571	0.705906	1	0.0127844	0.111841	0.114308	0.909178	0.978724	1	0	0.220241	0.895726	1.23733	0.215965	0.488633	1.23733	0.215965	0.602381
	X3_hydroxysuberate	PWY.5030..L.histidine.degradation.III	-0.0684032	0.037337	-1.83205	0.068302	0.349771	1	0.0332057	0.0503447	0.659567	0.510218	0.829298	1	-0.149596	0.0588879	-2.54035	0.0119698	0.208433	1	0.653727	5.77579	0.0556934	-2.114	0.034515	0.174859	-1.23731	0.215972	0.602385
	X___24931	PWY.5138..unsaturated..even.numbered.fatty.acid..beta..oxidation	0.290982	0.156373	1.86082	0.0665382	0.345339	1	-0.0571012	0.10852	-0.52618	0.599627	0.872183	1	0.299832	0.146517	2.0464	0.0437712	0.354694	1	0.627193	5.36471	0.068402	1.6008	0.109422	0.338244	1.23731	0.215971	0.602385
	X2_methylcitrate_homocitrate	PWY66.409..superpathway.of.purine.nucleotide.salvage	-0.0618635	0.070153	-0.881836	0.37877	0.728859	1	0.00735411	0.0584376	0.125846	0.899972	0.974664	1	-0.117867	0.0733794	-1.60627	0.11015	0.503507	1	0	1.84261	0.397999	-1.23732	0.215968	0.488633	-1.23732	0.215968	0.602385
	glycocholate	PWY66.391..fatty.acid..beta..oxidation.VI..peroxisome.	-0.0167515	0.292152	-0.0573384	0.954514	0.987736	1	0.0280143	0.211184	0.132654	0.894739	0.973234	1	-0.341261	0.177538	-1.92218	0.0592568	0.399578	1	0.0361844	2.07509	0.354324	-1.28085	0.200247	0.469545	-1.23729	0.21598	0.602401
	eicosapentaenoate_EPA__20_5n3	HEXITOLDEGSUPER.PWY..superpathway.of.hexitol.degradation..bacteria.	-0.0674815	0.125353	-0.538331	0.590856	0.855401	1	0.586697	0.180283	3.2543	0.00131506	0.0699351	1	0.315089	0.20654	1.52556	0.128946	0.533316	1	0.787561	9.41448	0.00902966	1.9476	0.0514632	0.220723	1.23727	0.215985	0.602403
	X___25247	PWY.7328..superpathway.of.UDP.glucose.derived.O.antigen.building.blocks.biosynthesis	0.0478802	0.123699	0.387069	0.699102	0.902395	1	-0.241676	0.136771	-1.76702	0.0787812	0.430659	1	-0.245431	0.174893	-1.40332	0.162434	0.578239	1	0.364439	3.14683	0.207336	-1.4473	0.147813	0.398677	-1.23728	0.215984	0.602403
	indolelactate	PWY0.781..aspartate.superpathway	0.0853606	0.0965546	0.884066	0.377561	0.728037	1	0.433474	0.132612	3.26875	0.0012535	0.0682391	1	-0.0385356	0.156315	-0.246526	0.805575	0.949876	1	0.69049	6.46183	0.0395213	2.25061	0.0244104	0.142943	1.23725	0.215993	0.602409
	X3_dehydrodeoxycholate	PWY0.1298..superpathway.of.pyrimidine.deoxyribonucleosides.degradation	0.0655835	0.101726	0.64471	0.519761	0.81859	1	0.0774278	0.058036	1.33413	0.18364	0.5893	1	-0.0152249	0.0965035	-0.157765	0.87484	0.970101	1	0	0.689661	0.70834	1.23725	0.215994	0.488674	1.23725	0.215994	0.602409
	leucylalanine	GLYCOCAT.PWY..glycogen.degradation.I..bacterial.	-0.179538	0.059579	-3.01345	0.0029054	0.0677104	1	-0.0249928	0.0629087	-0.397287	0.691586	0.909242	1	0.00719347	0.085	0.0846291	0.932661	0.984408	1	0.565374	4.60166	0.100176	-2.15504	0.0311588	0.164846	-1.23726	0.21599	0.602409
	beta_hydroxyisovalerate	PWY.6936..seleno.amino.acid.biosynthesis	0.298227	0.157362	1.89517	0.059287	0.326943	1	0.0373763	0.107927	0.346313	0.72943	0.922892	1	0.0230108	0.170109	0.135271	0.892554	0.974544	1	0.0602954	2.12833	0.345016	1.26553	0.205681	0.476269	1.23724	0.215998	0.602416
	X1_palmitoyl_GPC_16_0	PWY0.1298..superpathway.of.pyrimidine.deoxyribonucleosides.degradation	-0.0724074	0.0811047	-0.892765	0.37292	0.724858	1	0.184299	0.0838856	2.19703	0.0291389	0.290168	1	0.397102	0.101237	3.92248	0.000129489	0.0242283	1	0.85278	13.5851	0.0011221	2.72484	0.00643332	0.0638275	1.23722	0.216007	0.602427
	L_urobilin	PWY0.1261..anhydromuropeptides.recycling	-0.128018	0.152655	-0.838614	0.402572	0.74559	1	-0.501761	0.200744	-2.49951	0.0131739	0.207831	1	0.065538	0.217463	0.301376	0.763519	0.937056	1	0.494488	3.95639	0.138319	-1.75649	0.0790052	0.282158	-1.23722	0.216006	0.602427
	X3b_hydroxy_5_cholenoic_acid	PWY.5189..tetrapyrrole.biosynthesis.II..from.glycine.	0.0159267	0.0507765	0.313663	0.754104	0.92265	1	-0.0880199	0.0680353	-1.29374	0.197799	0.605157	1	-0.164553	0.0774571	-2.12444	0.0358325	0.327694	1	0.521687	4.18136	0.123603	-1.45053	0.146909	0.397354	-1.23721	0.216009	0.602428
	X3_4_hydroxyphenyllactate_HPLA	SULFATE.CYS.PWY..superpathway.of.sulfate.assimilation.and.cysteine.biosynthesis	-0.0861894	0.0758503	-1.13631	0.257251	0.626799	1	-0.139983	0.109794	-1.27495	0.203968	0.611689	1	0.0421497	0.107314	0.392771	0.69509	0.913511	1	0	1.54035	0.462932	-1.23719	0.216018	0.488695	-1.23719	0.216018	0.602447
	dehydrophytosphingosine.	GLYCOLYSIS.TCA.GLYOX.BYPASS..superpathway.of.glycolysis..pyruvate.dehydrogenase..TCA..and.glyoxylate.bypass	-0.0217565	0.106586	-0.204121	0.839041	0.952546	1	-0.0975539	0.101963	-0.956757	0.341197	0.728982	1	-0.157955	0.144694	-1.09165	0.283138	0.69664	1	0	0.618154	0.734124	-1.23717	0.216023	0.488702	-1.23717	0.216023	0.602455
	carboxyethyl_GABA	METSYN.PWY..L.homoserine.and.L.methionine.biosynthesis	-0.0612165	0.0960587	-0.637282	0.524556	0.821397	1	-0.0636956	0.094814	-0.671795	0.502409	0.825561	1	-0.108977	0.123144	-0.884955	0.377402	0.762705	1	0	0.110018	0.946476	-1.23716	0.216028	0.488708	-1.23716	0.216028	0.602461
	X___25515	PWY.4041...gamma..glutamyl.cycle	-0.310406	0.0941614	-3.29653	0.00112969	0.0392116	1	-0.00760132	0.0847491	-0.089692	0.928612	0.982148	1	-0.0569033	0.141912	-0.400975	0.68893	0.91133	1	0.667861	6.02157	0.049253	-2.23928	0.0251378	0.145496	-1.23714	0.216034	0.602474
	lactosyl_N_palmitoyl_sphingosine_d18_1_16_0	HISTSYN.PWY..L.histidine.biosynthesis	0.206176	0.279458	0.73777	0.461384	0.784454	1	-0.664064	0.306384	-2.16743	0.0312473	0.29905	1	-1.21923	0.459029	-2.6561	0.00863963	0.182814	1	0.767256	8.59313	0.0136152	-1.92453	0.0542886	0.227484	-1.23711	0.216048	0.602475
	erucoylcarnitine_C22_1.	PWY.7234..inosine.5.phosphate.biosynthesis.III	0.0248689	0.0721588	0.344641	0.730671	0.913823	1	0.043691	0.0769427	0.567838	0.570722	0.859117	1	0.127627	0.0926187	1.37798	0.169978	0.587467	1	0	0.809617	0.667105	1.23711	0.216047	0.488724	1.23711	0.216047	0.602475
	eicosenoylcarnitine_C20_1.	PWY.6385..peptidoglycan.biosynthesis.III..mycobacteria.	0.212429	0.21747	0.976819	0.329655	0.69114	1	0.0516363	0.170314	0.303183	0.762029	0.934107	1	0.243248	0.237082	1.02601	0.306312	0.714916	1	0	0.568349	0.752635	1.23711	0.216047	0.488724	1.23711	0.216047	0.602475
	X2_deoxyuridine	PWY.6609..adenine.and.adenosine.salvage.III	-0.493169	0.286456	-1.72162	0.0864431	0.390095	1	-0.022127	0.151359	-0.146188	0.883903	0.970276	1	-0.263715	0.284639	-0.926489	0.355475	0.748445	1	0.133638	2.3085	0.315293	-1.23904	0.215329	0.487899	-1.23712	0.216042	0.602475
	X___20197	PWY.3781..aerobic.respiration.I..cytochrome.c.	-0.0956063	0.084507	-1.13134	0.261885	0.631482	1	-0.147987	0.146222	-1.01207	0.316192	0.711246	1	0.244067	0.291325	0.837782	0.411163	0.7832	1	0	1.47565	0.478153	-1.23711	0.216046	0.488724	-1.23711	0.216046	0.602475
	methionine_sulfoxide	ASPASN.PWY..superpathway.of.L.aspartate.and.L.asparagine.biosynthesis	-0.0107181	0.0904003	-0.118563	0.905722	0.973666	1	-0.226748	0.094272	-2.40525	0.0169701	0.232039	1	-0.0145552	0.148864	-0.0977753	0.922223	0.982022	1	0.357237	3.11156	0.211024	-1.64235	0.100518	0.322945	-1.23713	0.216038	0.602475
	palmitoyl_dihydrosphingomyelin_d18_0_16_0.	GLUCONEO.PWY..gluconeogenesis.I	-0.0575315	0.246119	-0.233754	0.815377	0.944529	1	-0.0672836	0.196224	-0.342892	0.731998	0.923798	1	-0.407082	0.244231	-1.66679	0.0973554	0.48053	1	0	1.42005	0.491633	-1.23708	0.216059	0.488732	-1.23708	0.216059	0.602484
	p_cresol_sulfate	PWY.6353..purine.nucleotides.degradation.II..aerobic.	-0.0707226	0.154549	-0.457605	0.647656	0.881123	1	-0.0571866	0.164971	-0.346645	0.729186	0.92275	1	-0.291746	0.196032	-1.48826	0.138504	0.547086	1	0	1.01412	0.602265	-1.23708	0.216059	0.488732	-1.23708	0.216059	0.602484
	TMP	GLUCONEO.PWY..gluconeogenesis.I	0.0490483	0.267908	0.183079	0.854893	0.95775	1	0.121224	0.209272	0.579264	0.562988	0.855416	1	0.363066	0.258096	1.40671	0.161296	0.577057	1	0	0.817523	0.664473	1.23709	0.216055	0.488732	1.23709	0.216055	0.602484
	lysine	PWY.7184..pyrimidine.deoxyribonucleotides.de.novo.biosynthesis.I	0.012207	0.0312933	0.390085	0.696824	0.901537	1	-0.24075	0.0665223	-3.61909	0.000365138	0.0355061	1	-0.0639142	0.0561116	-1.13906	0.256255	0.673996	1	0.834326	12.0719	0.00239125	-1.57339	0.115628	0.348857	-1.23708	0.216057	0.602484
	X___24697	PWY.5022..4.aminobutanoate.degradation.V	0.00562325	0.0865227	0.0649917	0.948247	0.985859	1	0.0834931	0.0921708	0.905851	0.366121	0.745703	1	0.318896	0.160437	1.98768	0.0487176	0.369268	1	0.323735	2.95742	0.227932	1.34842	0.177523	0.440331	1.23706	0.216066	0.602484
	glycerophosphoglycerol	PWY.6282..palmitoleate.biosynthesis.I..from..5Z..dodec.5.enoate.	-0.000567406	0.0492551	-0.0115198	0.990819	0.997543	1	-0.0621648	0.0626526	-0.992215	0.322173	0.715553	1	-0.0811721	0.0610834	-1.32887	0.185671	0.605405	1	0	1.22021	0.543295	-1.23706	0.216064	0.488732	-1.23706	0.216064	0.602484
	X12_13_DiHOME	PWY.6897..thiamin.salvage.II	0.227851	0.166547	1.36809	0.17258	0.530847	1	0.0297047	0.152854	0.194334	0.846089	0.95967	1	0.135613	0.216286	0.627006	0.531477	0.846603	1	0	0.772246	0.679687	1.23706	0.216064	0.488732	1.23706	0.216064	0.602484
	thymine	PEPTIDOGLYCANSYN.PWY..peptidoglycan.biosynthesis.I..meso.diaminopimelate.containing.	-0.241869	0.314431	-0.769228	0.442524	0.772457	1	-0.116354	0.187902	-0.619226	0.536391	0.842554	1	-0.255197	0.290038	-0.879872	0.380142	0.764391	1	0	0.219073	0.896249	-1.23703	0.216074	0.48874	-1.23703	0.216074	0.60249
	proline	PWY.724..superpathway.of.L.lysine..L.threonine.and.L.methionine.biosynthesis.II	0.117624	0.0901154	1.30526	0.193069	0.556174	1	-0.00955303	0.120787	-0.0790899	0.937031	0.984373	1	0.102849	0.135958	0.756475	0.450388	0.805592	1	0	0.751959	0.686616	1.23704	0.216073	0.48874	1.23704	0.216073	0.60249
	X___25563	ARO.PWY..chorismate.biosynthesis.I	-0.432049	0.207348	-2.08369	0.0382603	0.265086	1	0.00139791	0.161014	0.0086819	0.993081	0.998685	1	-0.126937	0.233585	-0.543431	0.587529	0.871259	1	0.270896	2.74309	0.253714	-1.37625	0.168745	0.428484	-1.23704	0.216072	0.60249
	mannose	PWY0.1241..ADP.L.glycero..beta..D.manno.heptose.biosynthesis	-0.122045	0.046389	-2.63091	0.00918935	0.127631	1	-0.0697132	0.0503283	-1.38517	0.167471	0.570321	1	0.0431727	0.0617091	0.699617	0.485327	0.823815	1	0.564629	4.59378	0.100571	-2.17624	0.029537	0.159827	-1.23702	0.216079	0.602491
	N_acetylglutamine	CITRULBIO.PWY..L.citrulline.biosynthesis	-0.00359099	0.0338746	-0.106008	0.915666	0.976617	1	-0.0803188	0.0434198	-1.84982	0.0656806	0.401595	1	-0.0173102	0.0506887	-0.341499	0.733147	0.926772	1	0.00626353	2.01261	0.365568	-1.23979	0.215052	0.487561	-1.23703	0.216078	0.602491
	X2_deoxyadenosine	PWY.6125..superpathway.of.guanosine.nucleotides.de.novo.biosynthesis.II	0.0449841	0.150588	0.298724	0.765413	0.927053	1	-0.267472	0.147754	-1.81025	0.0715906	0.415364	1	-0.161927	0.210247	-0.770174	0.442247	0.80053	1	0.105013	2.23467	0.327151	-1.3133	0.189083	0.455388	-1.23701	0.216083	0.602492
	X1_palmitoylglycerol_16_0	PWY.6629..superpathway.of.L.tryptophan.biosynthesis	0.05427	0.0706725	0.767908	0.44489	0.773962	1	0.0881917	0.127793	0.690115	0.49172	0.820433	1	0.0913917	0.121706	0.750923	0.457206	0.809083	1	0	0.0996354	0.951403	1.23701	0.216084	0.488756	1.23701	0.216084	0.602492
	X3_methylglutaconate	PWY.6113..superpathway.of.mycolate.biosynthesis	0.0499874	0.100328	0.498239	0.618895	0.868646	1	-0.256161	0.0881165	-2.90707	0.00422198	0.124284	1	-0.144747	0.123991	-1.16741	0.24613	0.664896	1	0.621276	5.2809	0.0713293	-2.1866	0.0287717	0.157491	-1.23698	0.216096	0.602514
	X3_methyl_2_oxovalerate	PWY.5971..palmitate.biosynthesis.II..bacteria.and.plants.	-0.0987338	0.0599846	-1.64599	0.101428	0.419687	1	0.0390925	0.082818	0.472029	0.637602	0.887994	1	-0.0699135	0.105356	-0.66359	0.508631	0.83533	1	0	1.84231	0.398059	-1.23698	0.216094	0.488775	-1.23698	0.216094	0.602514
	X___25713	PWY.7003..glycerol.degradation.to.butanol	-0.121189	0.0997735	-1.21465	0.225885	0.594933	1	0.0388911	0.0936314	0.415365	0.678387	0.904547	1	-0.408741	0.120484	-3.39249	0.00089605	0.0645225	1	0.767728	8.6106	0.0134968	-2.1322	0.0329903	0.170536	-1.23693	0.216114	0.602548
	X___23583	PWY.5154..L.arginine.biosynthesis.III..via.N.acetyl.L.citrulline.	0.0475118	0.133399	0.356164	0.722036	0.910489	1	-0.202557	0.145554	-1.39163	0.165415	0.567854	1	-0.244331	0.166701	-1.46568	0.14454	0.555065	1	0.182678	2.44702	0.294196	-1.32842	0.18404	0.448728	-1.23693	0.216114	0.602548
	X1_palmitoyl_GPG_16_0.	PWY.7204..pyridoxal.5.phosphate.salvage.II..plants.	0.0973458	0.127524	0.763352	0.451215	0.777703	1	0.112123	0.151122	0.74194	0.460881	0.803056	1	0.306329	0.370878	0.825955	0.42027	0.788732	1	0	0.285374	0.867026	1.23694	0.216111	0.48881	1.23694	0.216111	0.602548
	X___14383	PPGPPMET.PWY..ppGpp.biosynthesis	0.134161	0.0915742	1.46505	0.144249	0.491297	1	-0.058299	0.103887	-0.561177	0.575253	0.861329	1	0.349449	0.11619	3.00757	0.00303582	0.115427	1	0.708153	6.85291	0.032502	2.15729	0.0309831	0.164276	1.2369	0.216123	0.60255
	putrescine	PWY.6385..peptidoglycan.biosynthesis.III..mycobacteria.	-0.506617	0.318416	-1.59105	0.11293	0.440472	1	0.13949	0.36505	0.382113	0.702737	0.913541	1	-1.01263	0.574218	-1.7635	0.0795711	0.447244	1	0.406682	3.37087	0.185363	-1.55452	0.120061	0.355981	-1.2369	0.216124	0.60255
	theophylline	PWY.7560..methylerythritol.phosphate.pathway.II	0.126088	0.0566024	2.22762	0.0269049	0.222109	1	-0.0432651	0.0693634	-0.623746	0.53358	0.841179	1	0.143351	0.0873462	1.64119	0.102663	0.490355	1	0.538523	4.33391	0.114526	1.92638	0.0540575	0.226901	1.23691	0.216121	0.60255
	X___25766	PANTO.PWY..phosphopantothenate.biosynthesis.I	-0.205838	0.167356	-1.22994	0.21994	0.588308	1	0.0107627	0.156021	0.0689826	0.945065	0.986258	1	-0.177657	0.170003	-1.04503	0.297461	0.707832	1	0	1.07965	0.582851	-1.2369	0.216122	0.488828	-1.2369	0.216122	0.60255
	deoxymugineic_acid	PWY.5097..L.lysine.biosynthesis.VI	-0.319245	0.294614	-1.0836	0.279642	0.648387	1	0.0761173	0.283566	0.268429	0.788614	0.941905	1	-1.15517	0.430092	-2.68587	0.00793482	0.175673	1	0.650112	5.71611	0.0573803	-1.65651	0.0976193	0.31766	-1.23684	0.216146	0.602555
	arachidate_20_0	PWY.7234..inosine.5.phosphate.biosynthesis.III	-0.0834259	0.111781	-0.746335	0.456208	0.781058	1	0.223252	0.0994502	2.24486	0.0257672	0.276047	1	0.278514	0.12671	2.19804	0.0292661	0.301785	1	0.660329	5.88805	0.0526535	2.13068	0.0331159	0.170858	1.2368	0.216162	0.602555
	R_salsolinol	PWY.7388..octanoyl..acyl.carrier.protein..biosynthesis..mitochondria..yeast.	0.0502031	0.0680585	0.737646	0.461485	0.78452	1	-0.226638	0.0779202	-2.90859	0.00399781	0.120919	1	-0.17717	0.0888671	-1.99365	0.0477892	0.366376	1	0.757862	8.25976	0.0160848	-2.1723	0.0298331	0.160777	-1.23677	0.216172	0.602555
	X___13835	P125.PWY..superpathway.of..R.R..butanediol.biosynthesis	-0.0041965	0.0711118	-0.0590128	0.953027	0.987331	1	0.0588945	0.0845101	0.696893	0.486963	0.817447	1	0.160997	0.091825	1.7533	0.0826462	0.453173	1	0.0114723	2.02321	0.363635	1.24096	0.21462	0.486992	1.2368	0.216163	0.602555
	asparagine	PWY.7219..adenosine.ribonucleotides.de.novo.biosynthesis	-0.43035	0.388894	-1.1066	0.269588	0.638831	1	0.057358	0.334594	0.171426	0.864042	0.964805	1	-0.876901	0.503396	-1.74197	0.0832808	0.454447	1	0.220654	2.56625	0.277169	-1.31231	0.189415	0.455908	-1.2368	0.216161	0.602555
	X2_deoxycytidine	P441.PWY..superpathway.of.N.acetylneuraminate.degradation	-0.0679723	0.122279	-0.555878	0.578823	0.849464	1	-0.0376827	0.118593	-0.317749	0.750977	0.930585	1	-0.204609	0.146075	-1.40072	0.163121	0.579136	1	0	0.842481	0.656232	-1.23673	0.216188	0.488897	-1.23673	0.216188	0.602555
	thiamin__Vitamin_B1	PWY.6731..starch.degradation.III	-0.0595405	0.0805429	-0.739241	0.460598	0.783966	1	-0.0211328	0.0848877	-0.248949	0.803662	0.94659	1	-0.133198	0.104823	-1.2707	0.205681	0.626562	1	0	0.693567	0.706958	-1.23675	0.21618	0.488897	-1.23675	0.21618	0.602555
	X___25854	P105.PWY..TCA.cycle.IV..2.oxoglutarate.decarboxylase.	-0.357378	0.288512	-1.23869	0.222505	0.591151	1	-0.0603859	0.16439	-0.367334	0.714283	0.917244	1	-0.513144	0.447602	-1.14643	0.26039	0.677391	1	0	1.45397	0.483363	-1.23678	0.21617	0.488889	-1.23678	0.21617	0.602555
	X___25702	PWY.7199..pyrimidine.deoxyribonucleosides.salvage	-0.3911	0.164104	-2.38324	0.0179499	0.181216	1	0.0569332	0.152654	0.372955	0.709533	0.915681	1	-0.256502	0.231264	-1.10913	0.268903	0.684408	1	0.519808	4.165	0.124618	-1.69826	0.0894581	0.30226	-1.23685	0.216142	0.602555
	carnosine	P105.PWY..TCA.cycle.IV..2.oxoglutarate.decarboxylase.	-0.236131	0.155218	-1.52128	0.135865	0.478077	1	0.0239032	0.143885	0.166128	0.868451	0.966001	1	-0.308004	0.281748	-1.09319	0.282733	0.696167	1	0.00236011	2.00473	0.36701	-1.23783	0.215779	0.488403	-1.23675	0.216181	0.602555
	L_urobilin	PWYG.321..mycolate.biosynthesis	0.0291488	0.118783	0.245395	0.806371	0.941311	1	-0.435031	0.173071	-2.51359	0.0126671	0.204594	1	-0.203728	0.194724	-1.04624	0.296944	0.70739	1	0.603115	5.03924	0.0804901	-1.56005	0.118749	0.353876	-1.23677	0.216171	0.602555
	X___24608	PWY.6349..CDP.archaeol.biosynthesis	-0.0371633	0.0672262	-0.552809	0.58213	0.851068	1	-0.187345	0.195743	-0.957097	0.359081	0.740852	1	-0.104965	0.104139	-1.00793	0.323146	0.726795	1	0	0.707873	0.70192	-1.2368	0.216161	0.488887	-1.2368	0.216161	0.602555
	X3_5_cytidylyluridine.	COBALSYN.PWY..adenosylcobalamin.salvage.from.cobinamide.I	-0.0311475	0.160936	-0.193539	0.846702	0.955072	1	0.140035	0.114047	1.22787	0.220783	0.628878	1	0.140683	0.153337	0.917475	0.360164	0.751648	1	0	0.857281	0.651394	1.23678	0.216171	0.488889	1.23678	0.216171	0.602555
	pelargonate_9_0	PWY.5265..peptidoglycan.biosynthesis.II..staphylococci.	-0.0267552	0.0582344	-0.459441	0.647119	0.88086	1	-0.0300537	0.0422827	-0.710781	0.479548	0.813471	1	-0.0377806	0.0411489	-0.918143	0.362413	0.75344	1	0	0.0295451	0.985336	-1.23683	0.216152	0.48887	-1.23683	0.216152	0.602555
	X5_hydroxymethylfurfural	PWY.6147..6.hydroxymethyl.dihydropterin.diphosphate.biosynthesis.I	0.119326	0.0692623	1.72281	0.0862384	0.389708	1	-0.0224269	0.0709083	-0.316281	0.752084	0.931041	1	0.0644542	0.084489	0.762872	0.446585	0.803171	1	0.0322067	2.06656	0.355838	1.25838	0.208254	0.479508	1.23682	0.216152	0.602555
	N_methylpipecolate	PWY.5083..NAD.NADH.phosphorylation.and.dephosphorylation	0.00964842	0.0646024	0.149351	0.881518	0.966187	1	-0.174521	0.0785704	-2.2212	0.0276505	0.284133	1	-0.0752018	0.10233	-0.734897	0.464213	0.812615	1	0.391497	3.28675	0.193326	-1.48639	0.137176	0.383199	-1.23678	0.21617	0.602555
	X___19763	PWY.6897..thiamin.salvage.II	0.252364	0.153947	1.63929	0.10248	0.42172	1	0.365888	0.190072	1.925	0.055485	0.376872	1	-0.13955	0.204099	-0.683738	0.49505	0.828709	1	0.44839	3.62575	0.163185	1.79851	0.0720964	0.267752	1.23676	0.216177	0.602555
	X3_sulfo_L_alanine	PWY.5464..superpathway.of.cytosolic.glycolysis..plants...pyruvate.dehydrogenase.and.TCA.cycle	0.197062	0.0986496	1.9976	0.0489584	0.299224	1	0.0687724	0.11486	0.598748	0.550618	0.849903	1	-0.0942018	0.163932	-0.574641	0.567459	0.862691	1	0.18191	2.44472	0.294535	1.49479	0.13497	0.379686	1.23681	0.216158	0.602555
	X4_hydroxybenzoate	PWY.7115..C4.photosynthetic.carbon.assimilation.cycle..NAD.ME.type	0.1287	0.0897116	1.4346	0.152748	0.503473	1	0.0208975	0.0646617	0.323183	0.746871	0.929239	1	0.0529012	0.0936065	0.565144	0.572725	0.864926	1	0	0.952337	0.621159	1.23676	0.216177	0.488896	1.23676	0.216177	0.602555
	X___12524	PWY.6731..starch.degradation.III	-0.0106031	0.0427062	-0.24828	0.804164	0.94065	1	-0.0647252	0.0461001	-1.40401	0.161905	0.563527	1	-0.0270326	0.0532243	-0.507901	0.612223	0.881078	1	0	0.760988	0.683524	-1.23688	0.216131	0.488843	-1.23688	0.216131	0.602555
	X3_phenylpropionate_hydrocinnamate	PEPTIDOGLYCANSYN.PWY..peptidoglycan.biosynthesis.I..meso.diaminopimelate.containing.	-0.437549	0.399616	-1.09492	0.274662	0.643757	1	-0.399718	0.35907	-1.11321	0.266803	0.671606	1	0.263382	0.589838	0.446533	0.655768	0.8988	1	0	1.10789	0.574678	-1.23676	0.216175	0.488895	-1.23676	0.216175	0.602555
	margarate_17_0	PWYG.321..mycolate.biosynthesis	0.0795818	0.0878789	0.905584	0.366112	0.719626	1	0.248209	0.0936426	2.65061	0.00861862	0.172171	1	-0.0514912	0.117311	-0.438928	0.661275	0.900996	1	0.523035	4.19318	0.122875	1.96093	0.0498866	0.216698	1.23687	0.216134	0.602555
	X___13507	PWY.7209..superpathway.of.pyrimidine.ribonucleosides.degradation	0.103638	0.0754685	1.37326	0.171218	0.528919	1	0.0595265	0.0613313	0.970572	0.333378	0.723622	1	-0.0332365	0.086932	-0.382328	0.702782	0.916376	1	0	1.44452	0.485652	1.23673	0.216188	0.488897	1.23673	0.216188	0.602555
	ursodeoxycholate	GLYCOGENSYNTH.PWY..glycogen.biosynthesis.I..from.ADP.D.Glucose.	1.20398	0.294881	4.08293	6.08384e-05	0.00687151	1	0.0668781	0.277927	0.240632	0.810059	0.948522	1	0.136041	0.388172	0.350467	0.726412	0.924399	1	0.777948	9.00691	0.0110707	2.80073	0.00509864	0.0554009	1.23673	0.216186	0.602555
	ribulose_xylulose	PWY.6895..superpathway.of.thiamin.diphosphate.biosynthesis.II	-0.141358	0.0562944	-2.51106	0.0127183	0.151474	1	-0.0118676	0.0730001	-0.16257	0.871013	0.966737	1	0.0156968	0.0959262	0.163634	0.870239	0.968981	1	0.340027	3.03043	0.219761	-1.82433	0.0681018	0.259056	-1.23673	0.216189	0.602555
	valylleucine	PWY.6612..superpathway.of.tetrahydrofolate.biosynthesis	0.142875	0.0900821	1.58606	0.114189	0.442526	1	0.0370583	0.0842212	0.440012	0.660453	0.897142	1	0.0091686	0.0969791	0.094542	0.924828	0.982744	1	0	1.18864	0.551937	1.23672	0.21619	0.488897	1.23672	0.21619	0.602555
	X___19763	METH.ACETATE.PWY..methanogenesis.from.acetate	0.0294262	0.105946	0.277747	0.781449	0.932964	1	0.264853	0.122742	2.15781	0.0320616	0.301901	1	0.00757478	0.138975	0.0545044	0.956597	0.990004	1	0.256459	2.68983	0.260562	1.43053	0.152564	0.405416	1.23687	0.216135	0.602555
	acisoga	POLYAMSYN.PWY..superpathway.of.polyamine.biosynthesis.I	0.0431798	0.0566643	0.762027	0.446828	0.774952	1	0.0729953	0.0550468	1.32606	0.18624	0.592224	1	-0.00243262	0.0632312	-0.0384718	0.969359	0.993094	1	0	0.810973	0.666652	1.23678	0.216168	0.488889	1.23678	0.216168	0.602555
	theobromine	COA.PWY..coenzyme.A.biosynthesis.I	0.0370506	0.27708	0.133718	0.893739	0.969838	1	0.338188	0.198715	1.70188	0.0901538	0.453718	1	-0.00699978	0.267207	-0.0261961	0.979131	0.995379	1	0	1.38533	0.500242	1.23678	0.216169	0.488889	1.23678	0.216169	0.602555
	X___25983	PWY.6731..starch.degradation.III	0.0941153	0.0573493	1.64109	0.102297	0.421385	1	-0.0127276	0.100098	-0.127151	0.898952	0.97433	1	-0.00175443	0.111837	-0.0156873	0.987503	0.997387	1	0	1.17979	0.554384	1.23685	0.216144	0.48886	1.23685	0.216144	0.602555
	pyrraline	PWY.2942..L.lysine.biosynthesis.III	-0.714729	0.35787	-1.99717	0.0469498	0.293077	1	0.126999	0.270504	0.469488	0.639173	0.888685	1	-0.725803	0.417615	-1.73797	0.083985	0.45593	1	0.589614	4.87346	0.0874462	-1.53499	0.124785	0.363388	-1.2367	0.2162	0.602564
	gamma_glutamylglutamine	PWY.5173..superpathway.of.acetyl.CoA.biosynthesis	-0.0259581	0.051777	-0.501345	0.616989	0.867695	1	0.118167	0.0606021	1.94988	0.0530069	0.369964	1	0.109824	0.0665329	1.65067	0.101738	0.488764	1	0.52492	4.20982	0.121857	1.60258	0.109027	0.337529	1.2367	0.216199	0.602564
	gamma_glutamylphenylalanine	PWY.6317..galactose.degradation.I..Leloir.pathway.	0.00907019	0.122262	0.0741867	0.940924	0.983798	1	-0.221669	0.126552	-1.75161	0.0812037	0.435741	1	-0.0724035	0.161164	-0.449254	0.653808	0.897988	1	0	1.74603	0.41769	-1.2367	0.216198	0.488911	-1.2367	0.216198	0.602564
	N_palmitoyl_heptadecasphingosine_d17_1_16_0.	COLANSYN.PWY..colanic.acid.building.blocks.biosynthesis	0.0505908	0.0822639	0.614981	0.539157	0.828956	1	0.133459	0.110688	1.20572	0.229204	0.637685	1	0.0436719	0.122636	0.356109	0.722193	0.922955	1	0	0.429382	0.806791	1.23669	0.216204	0.488911	1.23669	0.216204	0.602565
	X___23507	COA.PWY..coenzyme.A.biosynthesis.I	0.00639291	0.321376	0.0198923	0.984146	0.995725	1	-0.404825	0.225061	-1.79874	0.073394	0.418832	1	0.0502605	0.359112	0.139958	0.888855	0.973786	1	0	1.72606	0.421881	-1.23668	0.216204	0.488911	-1.23668	0.216204	0.602565
	X___23728	PWY.5989..stearate.biosynthesis.II..bacteria.and.plants.	-0.0491355	0.0893053	-0.550196	0.58271	0.851304	1	-0.0955488	0.0990157	-0.964986	0.335597	0.725242	1	-0.096917	0.145278	-0.667113	0.505589	0.833872	1	0	0.149665	0.927899	-1.23664	0.216219	0.488932	-1.23664	0.216219	0.602598
	gamma_glutamyl_alpha_lysine	COA.PWY.1..coenzyme.A.biosynthesis.II..mammalian.	-0.260957	0.12367	-2.1101	0.0358979	0.256834	1	-0.105231	0.12198	-0.862689	0.389223	0.760409	1	0.0839763	0.161986	0.518417	0.604826	0.877974	1	0.309919	2.89821	0.23478	-1.60229	0.109093	0.337651	-1.23664	0.21622	0.602598
	pristanate	PWY.5656..mannosylglycerate.biosynthesis.I	0.154636	0.156597	0.987479	0.331306	0.692513	1	0.148389	0.155924	0.951676	0.345425	0.732146	1	-0.00766676	0.244578	-0.0313469	0.975304	0.99454	1	0	0.352526	0.838398	1.23663	0.216224	0.488938	1.23663	0.216224	0.602601
	X3_hydroxy_3_methylglutarate	PWY.5667..CDP.diacylglycerol.biosynthesis.I	-0.163995	0.273455	-0.599713	0.54927	0.834324	1	-0.0647725	0.218865	-0.295948	0.767543	0.935498	1	-0.411921	0.291665	-1.41231	0.159645	0.575005	1	0	0.912641	0.633611	-1.23661	0.21623	0.488941	-1.23661	0.21623	0.602607
	thymine	PWY.5367..petroselinate.biosynthesis	0.141983	0.090976	1.56066	0.120233	0.453314	1	0.0652168	0.0738642	0.882928	0.378697	0.753884	1	-0.0451485	0.101797	-0.443515	0.658423	0.899878	1	0	1.88272	0.390098	1.23662	0.216229	0.488941	1.23662	0.216229	0.602607
	X___17303	PWY.5676..acetyl.CoA.fermentation.to.butanoate.II	0.183232	0.138122	1.32659	0.18592	0.547626	1	-0.00279204	0.134498	-0.020759	0.983457	0.996217	1	0.182702	0.193322	0.945068	0.345942	0.742125	1	0	1.1243	0.569982	1.23658	0.216243	0.488966	1.23658	0.216243	0.602637
	arachidoylcarnitine__C20.	THRESYN.PWY..superpathway.of.L.threonine.biosynthesis	0.285795	0.23162	1.2339	0.218463	0.586516	1	-0.0782273	0.194922	-0.401327	0.688559	0.908192	1	0.490395	0.231408	2.11918	0.0354936	0.32632	1	0.466382	3.748	0.153509	1.55773	0.119298	0.35475	1.23655	0.216256	0.602649
	N_acetyl_cadaverine	PWY.922..mevalonate.pathway.I	0.60392	0.309077	1.95395	0.0547617	0.315439	1	-0.0635449	0.157	-0.404745	0.686659	0.90747	1	0.45046	0.249868	1.80279	0.0762813	0.440418	1	0.632405	5.44077	0.0658495	1.33829	0.1808	0.444686	1.23655	0.216254	0.602649
	tetradecanedioate__C14	NAGLIPASYN.PWY..lipid.IVA.biosynthesis	-0.0719487	0.0333522	-2.15724	0.0322164	0.243405	1	-0.0845493	0.0325131	-2.60047	0.00997121	0.183918	1	0.0276994	0.0341041	0.8122	0.417914	0.787173	1	0.700435	6.67634	0.0355019	-2.32367	0.0201432	0.127607	-1.23656	0.216251	0.602649
	pimelate_C7_DC	PWY.6876..isopropanol.biosynthesis	0.061228	0.159727	0.383329	0.703557	0.903837	1	-0.266345	0.118935	-2.23942	0.0289778	0.289436	1	-0.0794257	0.133692	-0.594093	0.555881	0.857851	1	0.307429	2.88779	0.236007	-1.62083	0.105054	0.330721	-1.23655	0.216256	0.602649
	xanthosine	PWY0.845..superpathway.of.pyridoxal.5.phosphate.biosynthesis.and.salvage	-0.0832377	0.053726	-1.5493	0.122816	0.457471	1	0.0142935	0.0704927	0.202766	0.839508	0.957902	1	-0.0436442	0.0796598	-0.547883	0.584526	0.870032	1	0	1.21261	0.545362	-1.23653	0.216261	0.488996	-1.23653	0.216261	0.602658
	behenoyl_ethanolamide_22_0.	ARGSYNBSUB.PWY..L.arginine.biosynthesis.II..acetyl.cycle.	-0.0674224	0.194188	-0.347202	0.728748	0.912993	1	0.123526	0.150533	0.820588	0.412745	0.775133	1	0.449972	0.162327	2.77201	0.00617771	0.157407	1	0.55724	4.51712	0.104501	1.99019	0.0465701	0.20809	1.23652	0.216267	0.602661
	fructosyllysine	FASYN.INITIAL.PWY..superpathway.of.fatty.acid.biosynthesis.initiation..E..coli.	-0.022097	0.0598797	-0.369023	0.712452	0.906834	1	0.166953	0.0764247	2.18455	0.0299643	0.293949	1	0.104688	0.0832712	1.25719	0.210408	0.631244	1	0.514609	4.12039	0.127429	1.53901	0.123801	0.361873	1.23652	0.216265	0.602661
	N_methylphenylalanine	PWY.7198..pyrimidine.deoxyribonucleotides.de.novo.biosynthesis.IV	-0.0230834	0.109634	-0.21055	0.83342	0.95061	1	-0.0984213	0.105831	-0.929983	0.353381	0.736957	1	-0.179885	0.156407	-1.15011	0.251695	0.670127	1	0	0.703036	0.703619	-1.23649	0.216275	0.489004	-1.23649	0.216275	0.602661
	delta_tocopherol	GLYCOLYSIS.E.D..superpathway.of.glycolysis.and.Entner.Doudoroff	0.210783	0.0805353	2.61728	0.00944606	0.129441	1	-0.0423085	0.112619	-0.375677	0.707521	0.915074	1	0.0769077	0.129092	0.595761	0.552127	0.856188	1	0.420737	3.45266	0.177936	1.97321	0.0484713	0.212948	1.2365	0.216274	0.602661
	X2_aminoheptanoate	HEMESYN2.PWY..heme.biosynthesis.II..anaerobic.	-0.0736629	0.0750417	-0.981626	0.327392	0.689193	1	-0.0402458	0.0681722	-0.590356	0.555619	0.852233	1	-0.0475217	0.0824701	-0.576229	0.565286	0.861777	1	0	0.115207	0.944024	-1.2365	0.216271	0.489004	-1.2365	0.216271	0.602661
	sphingosine	PWY.6700..queuosine.biosynthesis	-0.450113	0.263851	-1.70593	0.0893305	0.395883	1	-0.0457619	0.150807	-0.303448	0.761828	0.934042	1	-0.182753	0.329275	-0.555017	0.579596	0.867861	1	0	1.78139	0.41037	-1.2365	0.216272	0.489004	-1.2365	0.216272	0.602661
	stearoylcarnitine__C18	PYRIDOXSYN.PWY..pyridoxal.5.phosphate.biosynthesis.I	-0.0942367	0.0593809	-1.58699	0.113999	0.442217	1	0.0189448	0.0547037	0.346316	0.729438	0.922894	1	-0.0877232	0.0708043	-1.23895	0.217155	0.637983	1	0.172349	2.41648	0.298723	-1.32552	0.185	0.44999	-1.23647	0.216285	0.602682
	X2_4_6_trihydroxybenzoate	BIOTIN.BIOSYNTHESIS.PWY..biotin.biosynthesis.I	0.0495257	0.0791771	0.625506	0.532282	0.82556	1	0.0928745	0.100235	0.926568	0.35518	0.73818	1	0.0688696	0.109625	0.628232	0.53071	0.846161	1	0	0.115625	0.943827	1.23646	0.216287	0.489027	1.23646	0.216287	0.602682
	guanidinoacetate	PWY.6895..superpathway.of.thiamin.diphosphate.biosynthesis.II	-0.114195	0.126742	-0.901003	0.368521	0.721389	1	-0.0458428	0.169428	-0.270574	0.786985	0.941507	1	-0.180775	0.187361	-0.964846	0.336175	0.735324	1	0	0.287163	0.86625	-1.23644	0.216296	0.489039	-1.23644	0.216296	0.602693
	serine	PWY0.1297..superpathway.of.purine.deoxyribonucleosides.degradation	0.0636891	0.0252825	2.5191	0.0124275	0.14972	1	-0.01089	0.0287841	-0.378332	0.70555	0.914427	1	0.0245595	0.0297429	0.825727	0.410116	0.78253	1	0.477133	3.82506	0.147706	1.82914	0.0673779	0.257528	1.23644	0.216297	0.602693
	X___23919	PPGPPMET.PWY..ppGpp.biosynthesis	0.196751	0.0852097	2.30903	0.0218142	0.199735	1	0.0144024	0.0558369	0.257936	0.7967	0.94455	1	0.0272624	0.0832107	0.327631	0.743596	0.930705	1	0.41122	3.39686	0.182971	1.45211	0.146471	0.396757	1.23643	0.216298	0.602693
	fructose	PWY.5138..unsaturated..even.numbered.fatty.acid..beta..oxidation	-0.130721	0.105805	-1.23549	0.220355	0.588705	1	-0.0651416	0.0830373	-0.784487	0.434129	0.78752	1	-0.000637098	0.130655	-0.00487617	0.996121	0.999334	1	0	0.613153	0.735962	-1.23642	0.216302	0.489045	-1.23642	0.216302	0.6027
	X3_dehydroshikimate	ARGSYN.PWY..L.arginine.biosynthesis.I..via.L.ornithine.	0.142854	0.209639	0.681426	0.496267	0.805345	1	-0.292154	0.179585	-1.62683	0.105167	0.480368	1	-0.378179	0.187792	-2.01382	0.0455694	0.359778	1	0.47891	3.83811	0.146746	-1.82435	0.0680985	0.259047	-1.23641	0.216306	0.602701
	sebacate_C10_DC	DTDPRHAMSYN.PWY..dTDP.L.rhamnose.biosynthesis.I	-0.213669	0.167359	-1.27671	0.202953	0.568547	1	0.0197078	0.146713	0.134329	0.893262	0.972788	1	-0.341613	0.247174	-1.38207	0.168721	0.586013	1	0.0106646	2.02156	0.363935	-1.2396	0.215123	0.487641	-1.23639	0.216313	0.602701
	dihomolinolenate_20_3n3_or_3n6	PWY0.845..superpathway.of.pyridoxal.5.phosphate.biosynthesis.and.salvage	-0.0321324	0.0783708	-0.410004	0.682221	0.895438	1	0.388004	0.112976	3.4344	0.000711328	0.0511031	1	0.149154	0.118694	1.25663	0.210698	0.631507	1	0.788286	9.44672	0.00888529	2.02377	0.0429943	0.19895	1.2364	0.21631	0.602701
	guanine	PWY0.1296..purine.ribonucleosides.degradation	-0.152595	0.191761	-0.795756	0.42697	0.762435	1	-0.271472	0.156231	-1.73763	0.0836378	0.440846	1	0.135639	0.225676	0.601032	0.548601	0.854508	1	0.0921994	2.20313	0.332351	-1.34563	0.178423	0.441506	-1.2364	0.216308	0.602701
	X___25491	P42.PWY..incomplete.reductive.TCA.cycle	-0.0500422	0.0440793	-1.13528	0.257675	0.627286	1	-0.0302767	0.0527301	-0.574183	0.566582	0.85712	1	-0.018854	0.0523443	-0.360192	0.719275	0.922011	1	0	0.219605	0.896011	-1.23639	0.216312	0.48906	-1.23639	0.216312	0.602701
	valeric_acid	PANTO.PWY..phosphopantothenate.biosynthesis.I	0.148825	0.13863	1.07355	0.284118	0.652506	1	-0.113535	0.26079	-0.435352	0.663788	0.898525	1	0.503579	0.233168	2.15972	0.032238	0.313822	1	0.383345	3.2433	0.197572	1.66226	0.0964598	0.315478	1.23638	0.216318	0.602709
	solanidine	PWY.841..superpathway.of.purine.nucleotides.de.novo.biosynthesis.I	0.282782	0.278567	1.01513	0.311079	0.675837	1	-0.0297443	0.314284	-0.0946416	0.924684	0.980906	1	0.576615	0.419246	1.37536	0.170798	0.588411	1	0	1.40246	0.495976	1.23637	0.216321	0.489072	1.23637	0.216321	0.602709
	X___25950	PWY.6531..mannitol.cycle	0.10976	0.0795178	1.38032	0.170118	0.527361	1	0.189334	0.0852667	2.2205	0.0277471	0.284501	1	-0.0697621	0.103686	-0.672818	0.502584	0.832337	1	0.471391	3.78351	0.150807	1.87218	0.0611811	0.243542	1.23636	0.216325	0.602709
	N_stearoyl_sphingosine_d18_1_18_0.	PWY0.162..superpathway.of.pyrimidine.ribonucleotides.de.novo.biosynthesis	-0.451056	0.145034	-3.11	0.00210094	0.0562384	1	-0.0355156	0.142884	-0.248564	0.803925	0.946673	1	-0.0275247	0.180284	-0.152674	0.878832	0.971299	1	0.616921	5.22085	0.0735031	-2.12987	0.033182	0.171035	-1.23637	0.216323	0.602709
	ceramide_d18_1_20_0__d16_1_22_0__d20_1_18_0.	PYRIDNUCSAL.PWY..NAD.salvage.pathway.I	0.0470755	0.0634826	0.741549	0.459141	0.782989	1	-0.000156223	0.0716305	-0.00218095	0.998262	0.999681	1	0.213679	0.100395	2.12838	0.034837	0.32387	1	0.352692	3.08972	0.213342	1.41073	0.158323	0.413983	1.23635	0.21633	0.602718
	X___25212	PWY.5138..unsaturated..even.numbered.fatty.acid..beta..oxidation	0.0446194	0.122158	0.365258	0.715907	0.908167	1	-0.0946425	0.10328	-0.916365	0.361109	0.742097	1	-0.162718	0.110226	-1.47622	0.143538	0.554105	1	0	1.62384	0.444006	-1.23633	0.216334	0.48909	-1.23633	0.216334	0.602724
	N_methylpipecolate	DAPLYSINESYN.PWY..L.lysine.biosynthesis.I	-0.0206471	0.102034	-0.202354	0.839814	0.952762	1	-0.317516	0.115127	-2.75796	0.00629661	0.149271	1	-0.0268294	0.155376	-0.172674	0.863108	0.967052	1	0.528361	4.24053	0.12	-1.85379	0.0637687	0.249522	-1.23631	0.216342	0.60274
	X1_2_dipalmitoyl_GPC_16_0_16_0	P23.PWY..reductive.TCA.cycle.I	0.0108882	0.132714	0.0820423	0.934947	0.982229	1	0.319295	0.164798	1.9375	0.061027	0.390512	1	0.0667656	0.242227	0.275632	0.784929	0.943589	1	0.085184	2.18623	0.33517	1.28467	0.198907	0.467837	1.23629	0.21635	0.602755
	pentadecanoate_15_0	PWY.5659..GDP.mannose.biosynthesis	-0.385024	0.169199	-2.27556	0.0237656	0.208619	1	0.0871922	0.127244	0.685235	0.493904	0.82149	1	-0.39871	0.177916	-2.241	0.0262908	0.289107	1	0.727619	7.34266	0.0254426	-1.82405	0.0681447	0.259131	-1.23626	0.216363	0.602782
	X___24238	PWY.5656..mannosylglycerate.biosynthesis.I	-0.139786	0.0591083	-2.36492	0.0246987	0.21272	1	-0.155154	0.100203	-1.5484	0.127263	0.515921	1	0.115374	0.126099	0.914947	0.371119	0.758975	1	0.451817	3.64842	0.161345	-2.27576	0.0228603	0.137553	-1.23626	0.216364	0.602782
	leucylalanine	PWY.7196..superpathway.of.pyrimidine.ribonucleosides.salvage	-0.243095	0.10781	-2.25484	0.0250649	0.21435	1	0.00537201	0.1018	0.0527705	0.957963	0.989617	1	-0.0617678	0.17657	-0.34982	0.726914	0.924656	1	0.304604	2.87606	0.237395	-1.52754	0.126626	0.3663	-1.23625	0.216367	0.602786
	ferulate	PWY.5136..fatty.acid..beta..oxidation.II..peroxisome.	-0.192766	0.0757643	-2.54429	0.0116619	0.144667	1	-0.0140552	0.075973	-0.185002	0.853411	0.96176	1	-0.0143391	0.0744313	-0.192649	0.84749	0.962381	1	0.462646	3.72194	0.155521	-1.68012	0.0929341	0.308963	-1.23624	0.216371	0.60279
	N_methylalanine	COA.PWY..coenzyme.A.biosynthesis.I	0.0664225	0.204412	0.324944	0.74551	0.919504	1	0.0665748	0.173114	0.384572	0.700916	0.912873	1	0.671268	0.287078	2.33827	0.0205097	0.26162	1	0.453884	3.66223	0.160235	1.43485	0.151331	0.403698	1.23621	0.21638	0.602805
	X___25508	PWY.5154..L.arginine.biosynthesis.III..via.N.acetyl.L.citrulline.	0.0404833	0.112094	0.361156	0.718306	0.908975	1	-0.462308	0.162483	-2.84527	0.00484863	0.132775	1	-0.225585	0.185138	-1.21847	0.224694	0.645316	1	0.703273	6.74021	0.034386	-1.72351	0.0847962	0.293364	-1.23621	0.21638	0.602805
	margarate_17_0	PWY.7664..oleate.biosynthesis.IV..anaerobic.	0.092961	0.0892681	1.04137	0.298803	0.665799	1	0.240785	0.0931153	2.58588	0.0103523	0.186936	1	-0.0613908	0.116854	-0.525365	0.600014	0.875904	1	0.519224	4.15994	0.124934	1.97162	0.0486533	0.213446	1.23618	0.216391	0.602828
	delta_tocopherol	PYRIDNUCSAL.PWY..NAD.salvage.pathway.I	-0.0417548	0.0659127	-0.633486	0.527066	0.822706	1	-0.0372202	0.0770655	-0.482968	0.629615	0.884744	1	-0.12577	0.104663	-1.20168	0.231265	0.651684	1	0	0.550467	0.759395	-1.23617	0.216395	0.489196	-1.23617	0.216395	0.602833
	X___14502	PWY.5667..CDP.diacylglycerol.biosynthesis.I	-0.0982561	0.301251	-0.32616	0.744591	0.919145	1	0.277221	0.236636	1.17151	0.242634	0.6501	1	0.530764	0.389812	1.36159	0.175087	0.593628	1	0	1.80465	0.405625	1.23616	0.216399	0.489198	1.23616	0.216399	0.602839
	S_3_hydroxybutyrylcarnitine	GLUCUROCAT.PWY..superpathway.of..beta..D.glucuronide.and.D.glucuronate.degradation	-0.289601	0.141871	-2.0413	0.0423336	0.278673	1	0.0952782	0.115517	0.824799	0.410371	0.773628	1	-0.574705	0.144171	-3.98626	9.88373e-05	0.0211935	1	0.853876	13.687	0.00106638	-2.65528	0.00792425	0.0725236	-1.23615	0.216402	0.602842
	pantoate	PWY.6387..UDP.N.acetylmuramoyl.pentapeptide.biosynthesis.I..meso.diaminopimelate.containing.	-0.309504	0.228252	-1.35597	0.176398	0.535574	1	0.111175	0.215791	0.515197	0.606919	0.875379	1	-0.790388	0.241531	-3.27241	0.0012861	0.0771823	1	0.742056	7.75362	0.0207168	-2.24925	0.0244969	0.143248	-1.23597	0.21647	0.602848
	X3_hydroxylaurate	PWY.6803..phosphatidylcholine.acyl.editing	-0.0629806	0.0541509	-1.16306	0.249569	0.619022	1	0.203282	0.0568703	3.57449	0.00055371	0.0448022	1	0.275189	0.0900173	3.05707	0.00402394	0.130273	1	0.876077	16.1391	0.000312929	2.70855	0.00675783	0.0657944	1.23604	0.216444	0.602848
	threonate	PWY.6803..phosphatidylcholine.acyl.editing	-0.00796047	0.0692054	-0.115027	0.908821	0.974576	1	0.0699315	0.085143	0.821342	0.413508	0.775629	1	0.214485	0.097477	2.20036	0.0337709	0.319921	1	0.422546	3.46348	0.176976	1.43734	0.150622	0.402716	1.23601	0.216453	0.602848
	glycocholate	OANTIGEN.PWY..O.antigen.building.blocks.biosynthesis..E..coli.	-0.0496225	0.294366	-0.168574	0.866275	0.961407	1	-0.0852001	0.302603	-0.281558	0.77854	0.938674	1	-0.714352	0.341351	-2.09272	0.0378245	0.334935	1	0.233706	2.60996	0.271178	-1.37012	0.170651	0.431072	-1.23599	0.216463	0.602848
	undecanoate_11_0	P185.PWY..formaldehyde.assimilation.III..dihydroxyacetone.cycle.	0.0258192	0.062952	0.41014	0.682082	0.89538	1	0.01008	0.052898	0.190556	0.849058	0.960513	1	0.155695	0.0748489	2.08012	0.0390413	0.339309	1	0.261517	2.70826	0.258172	1.35026	0.176934	0.439549	1.23608	0.216427	0.602848
	X___25475	PWY.7221..guanosine.ribonucleotides.de.novo.biosynthesis	-0.562135	0.187166	-3.00341	0.002956	0.0683421	1	0.105876	0.147119	0.719667	0.472474	0.809646	1	-0.37232	0.192407	-1.93506	0.0546045	0.386337	1	0.774295	8.86113	0.0119078	-2.10278	0.0354846	0.177782	-1.23605	0.21644	0.602848
	choline	ALLANTOINDEG.PWY..superpathway.of.allantoin.degradation.in.yeast	0.0424313	0.127012	0.334072	0.739668	0.917378	1	0.0200229	0.118757	0.168604	0.866847	0.965538	1	0.287739	0.147355	1.9527	0.0584519	0.397573	1	0.122901	2.28024	0.31978	1.29337	0.195883	0.464039	1.23609	0.216427	0.602848
	dimethylglycine	PWY.7254..TCA.cycle.VII..acetate.producers.	0.00992227	0.0561413	0.176737	0.860376	0.95944	1	0.0259614	0.0688201	0.377236	0.706857	0.914852	1	0.142934	0.0761021	1.87819	0.0687065	0.423175	1	0.0559606	2.11856	0.346706	1.25801	0.208389	0.479669	1.23605	0.216442	0.602848
	X___23780	PWY.2942..L.lysine.biosynthesis.III	0.38133	0.269722	1.41379	0.158737	0.51168	1	-0.0694014	0.212387	-0.326768	0.744146	0.928276	1	0.499521	0.293209	1.70363	0.0902347	0.467738	1	0.355761	3.10444	0.211778	1.37968	0.167687	0.426996	1.2361	0.216421	0.602848
	hyocholate	HOMOSER.METSYN.PWY..L.methionine.biosynthesis.I	-0.00358332	0.101469	-0.0353144	0.971859	0.992296	1	0.122673	0.121998	1.00554	0.315727	0.710763	1	0.274926	0.167345	1.64287	0.102216	0.489659	1	0.0667565	2.14306	0.342484	1.25232	0.210452	0.482123	1.23597	0.21647	0.602848
	X5_acetylamino_6_amino_3_methyluracil	COMPLETE.ARO.PWY..superpathway.of.aromatic.amino.acid.biosynthesis	0.549484	0.261048	2.10492	0.0363517	0.258327	1	-0.138086	0.257551	-0.536152	0.592381	0.868588	1	0.530193	0.338221	1.5676	0.118792	0.517153	1	0.52912	4.24737	0.11959	1.71118	0.0870485	0.297608	1.23598	0.216468	0.602848
	X___25955	PWY.7220..adenosine.deoxyribonucleotides.de.novo.biosynthesis.II	-0.0393836	0.117803	-0.334319	0.738435	0.916831	1	0.117271	0.0959517	1.22218	0.222912	0.631088	1	0.248755	0.160623	1.54869	0.123274	0.524452	1	0.116505	2.26374	0.32243	1.31917	0.187114	0.452819	1.23607	0.216431	0.602848
	X___25955	PWY.7222..guanosine.deoxyribonucleotides.de.novo.biosynthesis.II	-0.0393836	0.117803	-0.334319	0.738435	0.916831	1	0.117271	0.0959517	1.22218	0.222912	0.631088	1	0.248755	0.160623	1.54869	0.123274	0.524452	1	0.116505	2.26374	0.32243	1.31917	0.187114	0.452819	1.23607	0.216431	0.602848
	N_acetyl_3_methylhistidine.	GLYCOLYSIS.TCA.GLYOX.BYPASS..superpathway.of.glycolysis..pyruvate.dehydrogenase..TCA..and.glyoxylate.bypass	-0.0500442	0.114506	-0.437044	0.663855	0.887833	1	-0.0874767	0.11641	-0.751455	0.454297	0.799346	1	-0.287654	0.221477	-1.2988	0.203294	0.624174	1	0	0.914959	0.632877	-1.23597	0.21647	0.489282	-1.23597	0.21647	0.602848
	X3_methylglutaconate	PWY.5022..4.aminobutanoate.degradation.V	-0.0511845	0.0962963	-0.531531	0.595656	0.857676	1	-0.0291927	0.0621422	-0.469772	0.639037	0.888634	1	-0.0875015	0.074292	-1.1778	0.240791	0.660335	1	0	0.362777	0.834111	-1.23598	0.216464	0.489274	-1.23598	0.216464	0.602848
	isoleucine	PWY.6895..superpathway.of.thiamin.diphosphate.biosynthesis.II	0.00918396	0.0252541	0.363662	0.716442	0.908334	1	0.0294174	0.03384	0.869307	0.385672	0.758068	1	0.0409967	0.0373612	1.09731	0.274266	0.688828	1	0	0.564115	0.75423	1.23609	0.216426	0.489231	1.23609	0.216426	0.602848
	N_carbamoylsarcosine	HSERMETANA.PWY..L.methionine.biosynthesis.III	-0.056339	0.131338	-0.42896	0.668342	0.889759	1	-0.0886407	0.114141	-0.776588	0.438214	0.789866	1	-0.190559	0.180926	-1.05324	0.29369	0.704862	1	0	0.368494	0.83173	-1.23609	0.216425	0.489231	-1.23609	0.216425	0.602848
	N_N_N_trimethyl_alanylproline_betaine_TMAP	PWY.922..mevalonate.pathway.I	0.0815608	0.271794	0.300083	0.765016	0.926879	1	0.174182	0.213487	0.815888	0.416792	0.777456	1	0.267832	0.266245	1.00596	0.318343	0.723161	1	0	0.239762	0.887026	1.23609	0.216424	0.489231	1.23609	0.216424	0.602848
	X1_oleoyl_GPC_18_1	PPGPPMET.PWY..ppGpp.biosynthesis	-0.216926	0.113209	-1.91615	0.0565646	0.320289	1	0.0260072	0.104885	0.24796	0.804399	0.946848	1	-0.115499	0.14468	-0.798307	0.425812	0.791968	1	0.203144	2.50986	0.285095	-1.36402	0.172562	0.433612	-1.23602	0.216451	0.602848
	X___21959	PWY.6609..adenine.and.adenosine.salvage.III	-0.229833	0.219573	-1.04673	0.296291	0.663438	1	-0.0696262	0.107058	-0.650357	0.516122	0.832452	1	-0.187761	0.255038	-0.736207	0.462596	0.811772	1	0	0.532828	0.766122	-1.23603	0.216447	0.489257	-1.23603	0.216447	0.602848
	X___23482	PWY.5690..TCA.cycle.II..plants.and.fungi.	-0.00262408	0.0550193	-0.0476939	0.962001	0.9899	1	0.0851463	0.0562818	1.51286	0.131764	0.522629	1	0.0608506	0.0835789	0.728062	0.467572	0.814583	1	0	1.29323	0.523816	1.23606	0.216435	0.489238	1.23606	0.216435	0.602848
	gamma_glutamylglutamine	PWY.7208..superpathway.of.pyrimidine.nucleobases.salvage	-0.204664	0.0994165	-2.05866	0.0406205	0.272892	1	-0.143474	0.101159	-1.41831	0.157485	0.55786	1	0.0890588	0.126653	0.703169	0.48289	0.822476	1	0.426215	3.48562	0.175027	-1.80513	0.0710551	0.265554	-1.236	0.216458	0.602848
	X___17010	P23.PWY..reductive.TCA.cycle.I	-0.0645727	0.104216	-0.619602	0.53839	0.828606	1	-0.0631947	0.0766052	-0.82494	0.415156	0.776463	1	-0.0690944	0.101238	-0.682495	0.50074	0.831418	1	0	0.0022002	0.998901	-1.23614	0.216408	0.489206	-1.23614	0.216408	0.602848
	X___25952	GLYOXYLATE.BYPASS..glyoxylate.cycle	0.00204029	0.10546	0.0193466	0.984615	0.995818	1	-0.201973	0.123531	-1.635	0.105072	0.480206	1	-0.11012	0.16372	-0.672611	0.504488	0.833278	1	0	1.59825	0.449722	-1.23602	0.21645	0.489257	-1.23602	0.21645	0.602848
	X___13838	PWY66.391..fatty.acid..beta..oxidation.VI..peroxisome.	-0.141058	0.155297	-0.908312	0.368251	0.721231	1	-0.0937105	0.147327	-0.636073	0.526211	0.837409	1	-0.0881052	0.144609	-0.609266	0.544611	0.852516	1	0	0.0732268	0.964049	-1.23596	0.216473	0.489282	-1.23596	0.216473	0.602848
	carnosine	PWY.5791..1.4.dihydroxy.2.naphthoate.biosynthesis.II..plants.	0.0314128	0.14274	0.22007	0.826407	0.948273	1	0.158044	0.116252	1.35949	0.176439	0.581343	1	0.0614001	0.146155	0.420102	0.675698	0.906528	1	0	0.545384	0.761327	1.23602	0.216452	0.489257	1.23602	0.216452	0.602848
	carnosine	PWY.5837..1.4.dihydroxy.2.naphthoate.biosynthesis.I	0.0314128	0.14274	0.22007	0.826407	0.948273	1	0.158044	0.116252	1.35949	0.176439	0.581343	1	0.0614001	0.146155	0.420102	0.675698	0.906528	1	0	0.545384	0.761327	1.23602	0.216452	0.489257	1.23602	0.216452	0.602848
	N6_acetyllysine	PRPP.PWY..superpathway.of.histidine..purine..and.pyrimidine.biosynthesis	0.0964399	0.0635377	1.51784	0.130411	0.469391	1	0.000450519	0.0804382	0.00560081	0.995536	0.999299	1	0.0350555	0.0877141	0.399657	0.689911	0.911691	1	0	0.935892	0.626287	1.236	0.216459	0.489269	1.236	0.216459	0.602848
	D_urobilin	PWY0.1061..superpathway.of.L.alanine.biosynthesis	0.215993	0.113615	1.9011	0.058517	0.325194	1	0.0118579	0.0837189	0.14164	0.887495	0.97117	1	0.046241	0.128716	0.359249	0.719849	0.922229	1	0.0735057	2.15867	0.339821	1.26675	0.205246	0.475825	1.23607	0.216433	0.602848
	X1_myristoylglycerol_14_0	LACTOSECAT.PWY..lactose.and.galactose.degradation.I	0.0545394	0.0800245	0.681534	0.496199	0.805312	1	0.199065	0.0981669	2.02782	0.0437734	0.342607	1	-0.0260674	0.103076	-0.252896	0.800649	0.948227	1	0.237787	2.62394	0.269289	1.42006	0.155591	0.409789	1.23596	0.216472	0.602848
	cysteine_s_sulfate	LACTOSECAT.PWY..lactose.and.galactose.degradation.I	0.0331456	0.061838	0.536006	0.592457	0.856141	1	0.112955	0.0666065	1.69586	0.0913137	0.45588	1	-0.01258	0.0748608	-0.168046	0.866743	0.968019	1	0	1.6636	0.435265	1.23608	0.216429	0.489233	1.23608	0.216429	0.602848
	X___25713	PWY.7616..methanol.oxidation.to.carbon.dioxide	-0.112237	0.167041	-0.671912	0.503985	0.809537	1	-0.255616	0.198097	-1.29036	0.206467	0.614521	1	0.00210436	0.301203	0.00698654	0.994532	0.999094	1	0	0.588794	0.744981	-1.23602	0.21645	0.489257	-1.23602	0.21645	0.602848
	indolin_2_one	PWY.7196..superpathway.of.pyrimidine.ribonucleosides.salvage	0.45807	0.188933	2.4245	0.0160847	0.171342	1	-0.115183	0.189647	-0.607358	0.544246	0.846583	1	0.648109	0.335186	1.93358	0.054856	0.386872	1	0.683645	6.32202	0.0423829	1.91411	0.0556064	0.230821	1.23595	0.216479	0.602854
	N_2_hydroxypalmitoyl_sphingosine_d18_1_16_02OH	PWYG.321..mycolate.biosynthesis	0.0904956	0.0598276	1.51261	0.131765	0.47147	1	0.1369	0.0765112	1.78928	0.0749449	0.422685	1	-0.0727851	0.0961195	-0.757236	0.449963	0.805253	1	0.351372	3.08343	0.214013	1.72612	0.0843264	0.292454	1.23594	0.21648	0.602854
	gamma_glutamyltyrosine	PWY.6531..mannitol.cycle	0.0180554	0.0443255	0.407337	0.684505	0.896296	1	-0.0775527	0.0491769	-1.57701	0.116707	0.5	1	-0.110266	0.0629313	-1.75217	0.0827503	0.453364	1	0.433985	3.53347	0.17089	-1.4797	0.138953	0.385831	-1.23592	0.216488	0.602867
	pristanate	PWY.5188..tetrapyrrole.biosynthesis.I..from.glutamate.	0.0494466	0.160492	0.308093	0.758282	0.924533	1	0.102041	0.140864	0.724394	0.46958	0.808027	1	0.223487	0.187753	1.19032	0.23555	0.655788	1	0	0.509046	0.775286	1.23592	0.216489	0.48931	1.23592	0.216489	0.602867
	sphinganine	TCA.GLYOX.BYPASS..superpathway.of.glyoxylate.bypass.and.TCA	-0.0568294	0.0766376	-0.741534	0.461643	0.784556	1	-0.0219302	0.0918928	-0.23865	0.811907	0.949107	1	-0.330298	0.164732	-2.00506	0.053477	0.38269	1	0.283551	2.79155	0.247641	-1.35482	0.175473	0.437512	-1.2359	0.216495	0.602876
	homocysteine	COMPLETE.ARO.PWY..superpathway.of.aromatic.amino.acid.biosynthesis	-0.283199	0.181934	-1.5566	0.1209	0.45433	1	-0.337309	0.161173	-2.09284	0.0374793	0.321543	1	0.193936	0.239267	0.81054	0.418737	0.787653	1	0.449922	3.63585	0.162362	-1.95553	0.0505204	0.218387	-1.2359	0.216496	0.602876
	acisoga	PWY.6527..stachyose.degradation	0.209215	0.147498	1.41843	0.15738	0.509747	1	0.138231	0.104801	1.31899	0.188507	0.594782	1	-0.0882291	0.149552	-0.589956	0.555985	0.857877	1	0.117165	2.26543	0.322158	1.35436	0.175621	0.437693	1.23588	0.216501	0.602884
	X1_palmitoyl_GPE_16_0	GLUCONEO.PWY..gluconeogenesis.I	-0.239318	0.177759	-1.34631	0.179489	0.539495	1	0.0808246	0.165362	0.488775	0.625475	0.883154	1	-0.58205	0.201362	-2.89056	0.0043356	0.134326	1	0.693774	6.53113	0.0381754	-1.96868	0.0489903	0.214329	-1.23586	0.216509	0.602888
	ribonate	PWY0.1241..ADP.L.glycero..beta..D.manno.heptose.biosynthesis	0.0231883	0.0512316	0.452617	0.651322	0.882569	1	0.0115224	0.0911227	0.12645	0.899497	0.974534	1	0.221433	0.0813296	2.72266	0.00729982	0.168861	1	0.575159	4.70764	0.0950056	1.71059	0.0871568	0.297813	1.23587	0.216508	0.602888
	X9_10_DiHOME	PWY.6737..starch.degradation.V	-0.403219	0.237285	-1.6993	0.0905739	0.398577	1	-0.060389	0.173914	-0.347234	0.728739	0.922599	1	-0.061282	0.231592	-0.264613	0.791621	0.945463	1	0	1.55085	0.460508	-1.23587	0.216507	0.489346	-1.23587	0.216507	0.602888
	X1_2_dipalmitoyl_GPC_16_0_16_0	GLUTORN.PWY..L.ornithine.biosynthesis	0.0573478	0.202077	0.283792	0.776818	0.931222	1	-0.192767	0.196048	-0.983264	0.326529	0.718878	1	-0.796009	0.24524	-3.24584	0.00140471	0.0807697	1	0.728091	7.35541	0.025281	-2.05606	0.0397767	0.190029	-1.23586	0.216512	0.60289
	N_acetylputrescine	GLUTORN.PWY..L.ornithine.biosynthesis	0.13335	0.370507	0.359913	0.719232	0.909267	1	-0.387905	0.363879	-1.06603	0.28755	0.688922	1	-1.06273	0.427602	-2.48533	0.0138874	0.221878	1	0.552507	4.46934	0.107027	-1.72438	0.0846397	0.293056	-1.23581	0.216529	0.602913
	X___10457	HOMOSER.METSYN.PWY..L.methionine.biosynthesis.I	0.0400719	0.0860474	0.465695	0.641861	0.878371	1	-0.133448	0.0829669	-1.60844	0.109153	0.487365	1	-0.1986	0.114071	-1.74103	0.0834463	0.454738	1	0.418933	3.44195	0.178892	-1.54699	0.121864	0.358831	-1.23582	0.216525	0.602913
	oleoyl_linoleoyl_glycerol_18_1_18_2__2_	HEXITOLDEGSUPER.PWY..superpathway.of.hexitol.degradation..bacteria.	-0.204918	0.183945	-1.11402	0.266404	0.635632	1	0.0536717	0.215999	0.248481	0.803993	0.946716	1	-0.303843	0.238922	-1.27172	0.205178	0.625964	1	0	1.39283	0.498369	-1.23581	0.216528	0.489373	-1.23581	0.216528	0.602913
	X___25475	P42.PWY..incomplete.reductive.TCA.cycle	-0.157449	0.054798	-2.87326	0.00452007	0.0865668	1	0.0302666	0.0604615	0.500592	0.617287	0.879684	1	-0.0664173	0.0575293	-1.1545	0.250367	0.668961	1	0.622663	5.3003	0.0706406	-2.13044	0.0331356	0.170912	-1.23581	0.216529	0.602913
	N_acetylneuraminate	GLYCOGENSYNTH.PWY..glycogen.biosynthesis.I..from.ADP.D.Glucose.	0.240023	0.1692	1.41857	0.157338	0.509691	1	0.109012	0.12492	0.872653	0.383778	0.756823	1	-0.0611448	0.197338	-0.309848	0.757047	0.935155	1	0	1.34268	0.511023	1.2358	0.216534	0.489381	1.2358	0.216534	0.602922
	X7_ketocholesterol	PWY.7242..D.fructuronate.degradation	-0.0683804	0.0623549	-1.09663	0.27392	0.643144	1	-0.025617	0.0438156	-0.584655	0.559374	0.853937	1	-0.0388165	0.0711418	-0.545622	0.586029	0.870713	1	0	0.315001	0.854276	-1.23577	0.216544	0.489399	-1.23577	0.216544	0.602944
	isovalerate__C5	PWY.6317..galactose.degradation.I..Leloir.pathway.	0.310103	0.197993	1.56624	0.118628	0.450572	1	0.129996	0.181555	0.716015	0.474725	0.810741	1	-0.0440642	0.213982	-0.205924	0.837091	0.958992	1	0	1.48107	0.476859	1.23576	0.216547	0.489402	1.23576	0.216547	0.602946
	X___14502	PWY0.1319..CDP.diacylglycerol.biosynthesis.II	-0.0982798	0.301251	-0.326239	0.744531	0.919142	1	0.277208	0.236634	1.17146	0.242652	0.65011	1	0.530142	0.389673	1.36048	0.175438	0.594085	1	0	1.80263	0.406036	1.23573	0.216559	0.489424	1.23573	0.216559	0.602972
	X___23737	PWY.4242..pantothenate.and.coenzyme.A.biosynthesis.III	0.241757	0.192232	1.25763	0.209762	0.576368	1	-0.0383494	0.156559	-0.244952	0.806716	0.947462	1	0.280198	0.199649	1.40345	0.162265	0.578076	1	0.0292146	2.06019	0.356973	1.24544	0.212968	0.485051	1.23572	0.216562	0.602975
	X___25432	P108.PWY..pyruvate.fermentation.to.propanoate.I	0.0450311	0.118085	0.381345	0.703327	0.903784	1	0.0699559	0.103767	0.67416	0.500996	0.824833	1	0.165275	0.14016	1.17918	0.240192	0.659783	1	0	0.463463	0.793159	1.23569	0.216574	0.489439	1.23569	0.216574	0.602975
	X___23507	HISTSYN.PWY..L.histidine.biosynthesis	0.0778965	0.322533	0.241515	0.809365	0.942445	1	0.168906	0.216906	0.778706	0.436967	0.789221	1	0.395428	0.339447	1.16492	0.245647	0.664416	1	0	0.494843	0.780811	1.23568	0.216578	0.489439	1.23568	0.216578	0.602975
	N_acetylmuramate	GALACTARDEG.PWY..D.galactarate.degradation.I	0.0135232	0.0746862	0.181067	0.856661	0.95833	1	-0.0844045	0.0674942	-1.25054	0.213115	0.621497	1	-0.0917666	0.0857899	-1.06967	0.287662	0.700192	1	0	1.21394	0.545	-1.23568	0.216579	0.489439	-1.23568	0.216579	0.602975
	N_acetylmuramate	GLUCARGALACTSUPER.PWY..superpathway.of.D.glucarate.and.D.galactarate.degradation	0.0135232	0.0746862	0.181067	0.856661	0.95833	1	-0.0844045	0.0674942	-1.25054	0.213115	0.621497	1	-0.0917666	0.0857899	-1.06967	0.287662	0.700192	1	0	1.21394	0.545	-1.23568	0.216579	0.489439	-1.23568	0.216579	0.602975
	OAHSA_18_1_OH_18_0	HISDEG.PWY..L.histidine.degradation.I	0.275389	0.117302	2.34769	0.0197243	0.190007	1	-0.0384515	0.122802	-0.313118	0.754485	0.93183	1	0.103534	0.135455	0.764344	0.445709	0.802651	1	0.417657	3.4344	0.179568	1.66118	0.0966779	0.315915	1.2357	0.216569	0.602975
	X2_hydroxymyristate	POLYISOPRENSYN.PWY..polyisoprenoid.biosynthesis..E..coli.	0.00516001	0.0526393	0.0980258	0.922004	0.97848	1	-0.206152	0.0735253	-2.80382	0.00550358	0.140659	1	-0.072136	0.095136	-0.75824	0.449389	0.80497	1	0.633957	5.46385	0.065094	-1.72688	0.0841886	0.292215	-1.23569	0.216575	0.602975
	solanidine	PWY.6167..flavin.biosynthesis.II..archaea.	-0.305624	0.249525	-1.22482	0.224425	0.59342	1	-0.234768	0.783555	-0.29962	0.770602	0.936289	1	-0.120063	0.422374	-0.284257	0.778757	0.941558	1	0	0.143866	0.930593	-1.23568	0.216578	0.489439	-1.23568	0.216578	0.602975
	X1_3_dimethylurate	PWY.841..superpathway.of.purine.nucleotides.de.novo.biosynthesis.I	0.133096	0.133074	1.00017	0.318251	0.681596	1	0.161195	0.161899	0.995651	0.320489	0.714223	1	-0.00269934	0.194576	-0.0138729	0.988947	0.997742	1	0	0.464942	0.792573	1.23568	0.216578	0.489439	1.23568	0.216578	0.602975
	X3_hydroxysuberate	PWY.6163..chorismate.biosynthesis.from.3.dehydroquinate	-0.0557762	0.128364	-0.434515	0.66431	0.887958	1	0.349385	0.121548	2.87446	0.00443347	0.127267	1	0.205075	0.183696	1.11639	0.265796	0.681921	1	0.623101	5.30646	0.0704233	2.09551	0.0361259	0.179689	1.23565	0.216587	0.602985
	phenethylamine	PWY.5971..palmitate.biosynthesis.II..bacteria.and.plants.	0.106878	0.0733085	1.45792	0.146521	0.494826	1	0.416508	0.179964	2.3144	0.0220214	0.258332	1	-0.0461119	0.137489	-0.335386	0.738106	0.928645	1	0.522716	4.19038	0.123047	1.84502	0.0650352	0.252392	1.23566	0.216587	0.602985
	N_carbamoylsarcosine	ASPASN.PWY..superpathway.of.L.aspartate.and.L.asparagine.biosynthesis	0.0636851	0.126663	0.502794	0.615576	0.866968	1	-0.370258	0.111713	-3.31436	0.00107047	0.063443	1	-0.210546	0.170686	-1.23353	0.219042	0.639758	1	0.698205	6.62701	0.0363884	-2.47636	0.0132729	0.0995013	-1.23564	0.216593	0.602995
	N_palmitoyl_heptadecasphingosine_d17_1_16_0.	PWY.5188..tetrapyrrole.biosynthesis.I..from.glutamate.	-0.00681357	0.110139	-0.0618635	0.950724	0.986697	1	-0.058969	0.102259	-0.576665	0.564745	0.85625	1	-0.229964	0.134744	-1.70667	0.0896769	0.46672	1	0	1.72232	0.422672	-1.23563	0.216595	0.489463	-1.23563	0.216595	0.602996
	galacturonate	PWY.6892..thiazole.biosynthesis.I..E..coli.	0.131463	0.2278	0.577096	0.564422	0.842408	1	0.156992	0.151157	1.03861	0.300097	0.698792	1	0.100339	0.256575	0.391069	0.696225	0.913943	1	0	0.0379301	0.981214	1.23562	0.216601	0.489467	1.23562	0.216601	0.603005
	X___25043	PWY.6387..UDP.N.acetylmuramoyl.pentapeptide.biosynthesis.I..meso.diaminopimelate.containing.	-0.370641	0.188773	-1.96342	0.0507664	0.304302	1	-0.226068	0.162522	-1.391	0.165594	0.568178	1	0.152807	0.225393	0.677958	0.498699	0.830514	1	0.389691	3.27703	0.194268	-1.72409	0.0846911	0.293138	-1.23561	0.216604	0.603006
	X___25556	PWY.2942..L.lysine.biosynthesis.III	-0.517631	0.17902	-2.89147	0.00419085	0.0831611	1	-0.204172	0.153555	-1.32963	0.18498	0.590778	1	0.105615	0.189258	0.55805	0.577528	0.867163	1	0.651116	5.73256	0.0569103	-2.16964	0.0300338	0.161424	-1.2356	0.216605	0.603006
	X6_oxolithocholate	PWY.5910..superpathway.of.geranylgeranyldiphosphate.biosynthesis.I..via.mevalonate.	0.00617677	0.122277	0.0505146	0.95987	0.989283	1	-0.255961	0.100054	-2.55824	0.0122931	0.20137	1	-0.0279653	0.153431	-0.182266	0.855989	0.96497	1	0.387238	3.26391	0.195547	-1.82111	0.0685904	0.260161	-1.23559	0.216612	0.603018
	X2_deoxyuridine	PWY66.399..gluconeogenesis.III	-0.75419	0.191332	-3.94179	0.000106605	0.00978318	1	-0.0985902	0.0941863	-1.04676	0.296514	0.69626	1	0.0445541	0.137218	0.324696	0.745815	0.931265	1	0.837124	12.2793	0.00215569	-2.11177	0.0347061	0.175425	-1.23558	0.216615	0.603021
	beta_alanine	PWY4FS.8..phosphatidylglycerol.biosynthesis.II..non.plastidic.	0.00242419	0.0406683	0.0596088	0.952517	0.987176	1	0.233056	0.0914456	2.54858	0.0114824	0.195818	1	0.0557084	0.0700442	0.795332	0.42751	0.792836	1	0.625977	5.34726	0.0690012	1.3357	0.181648	0.445659	1.23557	0.216617	0.603022
	xanthosine	CALVIN.PWY..Calvin.Benson.Bassham.cycle	0.270102	0.216889	1.24534	0.214235	0.581431	1	0.410791	0.165544	2.48145	0.0138168	0.212327	1	-0.1927	0.261103	-0.738021	0.461496	0.811113	1	0.477281	3.82615	0.147626	2.10405	0.0353743	0.177451	1.23556	0.216622	0.603026
	X___25936	GLYOXYLATE.BYPASS..glyoxylate.cycle	-0.0572087	0.0598005	-0.95666	0.341772	0.700848	1	-0.0307764	0.0535427	-0.5748	0.566668	0.857168	1	-0.0401973	0.0643339	-0.624824	0.535109	0.848425	1	0	0.109396	0.946771	-1.23556	0.216623	0.489507	-1.23556	0.216623	0.603026
	X3_hydroxylaurate	P441.PWY..superpathway.of.N.acetylneuraminate.degradation	-0.0333088	0.0803951	-0.414314	0.679022	0.893862	1	0.102968	0.0800174	1.28682	0.199509	0.606908	1	0.159405	0.0939913	1.69596	0.0917245	0.470681	1	0.265949	2.72461	0.25607	1.40685	0.159472	0.41572	1.23553	0.216632	0.603033
	X___24683	PWY.5723..Rubisco.shunt	-0.0738708	0.0751967	-0.982367	0.329401	0.690959	1	-0.0246907	0.0817174	-0.302148	0.763167	0.934255	1	-0.107983	0.11648	-0.927048	0.359327	0.751091	1	0	0.38919	0.823168	-1.23554	0.216629	0.489515	-1.23554	0.216629	0.603033
	behenoyl_ethanolamide_22_0.	PWY.5918..superpathay.of.heme.biosynthesis.from.glutamate	-0.0806207	0.0845528	-0.953495	0.342759	0.701592	1	-0.0618303	0.0865262	-0.714585	0.476265	0.81152	1	-0.045234	0.107889	-0.419263	0.676406	0.906748	1	0	0.0690262	0.966076	-1.23553	0.216632	0.489519	-1.23553	0.216632	0.603033
	glycochenodeoxycholate	ARGSYNBSUB.PWY..L.arginine.biosynthesis.II..acetyl.cycle.	0.186575	0.306295	0.609133	0.543019	0.830804	1	-0.369127	0.250925	-1.47107	0.142664	0.538435	1	-0.382528	0.275215	-1.38992	0.166328	0.583248	1	0.188017	2.46311	0.291839	-1.41558	0.156899	0.411752	-1.23552	0.216635	0.603035
	X___23475	GLUCONEO.PWY..gluconeogenesis.I	0.00564105	0.0992757	0.0568221	0.954735	0.987783	1	0.132402	0.0944594	1.40168	0.162383	0.564141	1	0.0696975	0.10824	0.643916	0.520477	0.84118	1	0	0.856059	0.651792	1.23552	0.216638	0.489525	1.23552	0.216638	0.603037
	X3_ketosphinganine	P461.PWY..hexitol.fermentation.to.lactate..formate..ethanol.and.acetate	0.0857677	0.0621615	1.37975	0.168968	0.525748	1	0.186635	0.0923534	2.02087	0.0445045	0.344946	1	-0.0615041	0.100033	-0.61484	0.539468	0.850266	1	0.401696	3.34278	0.187985	1.73865	0.0820965	0.288095	1.23551	0.216642	0.603043
	X___20172	GLYCOCAT.PWY..glycogen.degradation.I..bacterial.	-0.0996457	0.0448652	-2.221	0.0274345	0.224621	1	-0.111797	0.0647553	-1.72646	0.0858333	0.445051	1	0.0650822	0.0765062	0.850679	0.396211	0.774217	1	0.495947	3.96783	0.137529	-2.16086	0.0307061	0.163507	-1.23549	0.216649	0.603056
	carotene_diol__1	PWY.6270..isoprene.biosynthesis.I	0.0416877	0.0505236	0.825113	0.410189	0.750804	1	-0.00492523	0.0663328	-0.0742503	0.940893	0.985248	1	0.197874	0.0870881	2.27212	0.0243706	0.280079	1	0.440879	3.57704	0.167207	1.50725	0.131747	0.374536	1.23548	0.216652	0.603058
	X___25690	PWY.5861..superpathway.of.demethylmenaquinol.8.biosynthesis	-0.00824905	0.132597	-0.0622114	0.950562	0.986642	1	-0.0765828	0.0991732	-0.772213	0.441458	0.791946	1	-0.134792	0.111491	-1.209	0.230852	0.651175	1	0	0.53552	0.765091	-1.23545	0.216664	0.48957	-1.23545	0.216664	0.603085
	hexadecasphinganine_d16_0.	PWY66.400..glycolysis.VI..metazoan.	0.0642248	0.151936	0.422709	0.672893	0.891595	1	0.14275	0.139957	1.01995	0.308841	0.705407	1	0.123292	0.182165	0.676812	0.499424	0.83081	1	0	0.150784	0.92738	1.23543	0.216672	0.489575	1.23543	0.216672	0.603102
	X___24295	PWY.5198..factor.420.biosynthesis	0.096461	0.0713665	1.35163	0.180166	0.540463	1	0.138647	0.295236	0.469614	0.6498	0.892855	1	-0.0372308	0.169782	-0.219286	0.828362	0.956431	1	0	0.569315	0.752272	1.2354	0.216682	0.489588	1.2354	0.216682	0.603125
	lysine	P185.PWY..formaldehyde.assimilation.III..dihydroxyacetone.cycle.	0.0638186	0.0263721	2.41993	0.0162933	0.172518	1	-0.0436384	0.0457332	-0.954194	0.341082	0.728939	1	0.0951542	0.0379722	2.50589	0.0131714	0.216937	1	0.658998	5.86507	0.053262	2.67973	0.00736811	0.0694272	1.23539	0.216687	0.603125
	docosadienoate_22_2n6	PWY.6700..queuosine.biosynthesis	-0.11529	0.295154	-0.390608	0.696438	0.901386	1	0.248532	0.182807	1.35953	0.175333	0.580181	1	0.73084	0.373432	1.95709	0.0519369	0.379078	1	0.370462	3.17693	0.204238	1.62916	0.103279	0.327667	1.23539	0.216685	0.603125
	N_acetyl_1_methylhistidine.	POLYISOPRENSYN.PWY..polyisoprenoid.biosynthesis..E..coli.	0.0811543	0.0744042	1.09072	0.276628	0.645571	1	0.0187209	0.0947848	0.197509	0.843612	0.959141	1	0.0948181	0.117883	0.804339	0.422359	0.790008	1	0	0.349492	0.83967	1.23538	0.216691	0.4896	1.23538	0.216691	0.603129
	citrate	REDCITCYC..TCA.cycle.VIII..helicobacter.	-0.170922	0.114208	-1.49658	0.13927	0.483405	1	-0.0934985	0.132487	-0.705717	0.48261	0.815189	1	0.115747	0.200554	0.577139	0.567763	0.862855	1	0	1.54473	0.461919	-1.23537	0.216692	0.4896	-1.23537	0.216692	0.603129
	X___23919	PANTOSYN.PWY..pantothenate.and.coenzyme.A.biosynthesis.I	0.0192884	0.190914	0.101032	0.919611	0.977704	1	0.132368	0.124651	1.06191	0.28942	0.69064	1	0.139984	0.1701	0.82295	0.411663	0.783477	1	0	0.289032	0.865441	1.23534	0.216702	0.489614	1.23534	0.216702	0.603144
	beta_alanine	PWY4FS.7..phosphatidylglycerol.biosynthesis.I..plastidic.	0.0024237	0.0406682	0.0595969	0.952527	0.98718	1	0.233033	0.091444	2.54837	0.0114891	0.195818	1	0.0556622	0.0700374	0.79475	0.427848	0.793121	1	0.625901	5.34618	0.0690387	1.33536	0.181758	0.445785	1.23535	0.216701	0.603144
	N_acetylglutamine	SER.GLYSYN.PWY..superpathway.of.L.serine.and.glycine.biosynthesis.I	0.198572	0.114249	1.73805	0.0835005	0.384166	1	-0.0776804	0.111155	-0.698849	0.485365	0.816607	1	0.546699	0.149356	3.66039	0.000333747	0.0397615	1	0.824319	11.3843	0.00337234	2.35018	0.0187643	0.122131	1.2353	0.216719	0.603152
	arachidate_20_0	PWY.6123..inosine.5.phosphate.biosynthesis.I	0.0991889	0.308604	0.321411	0.748182	0.920353	1	0.0563533	0.220031	0.256115	0.798095	0.944949	1	0.610395	0.323395	1.88746	0.0607634	0.403267	1	0.0667643	2.14308	0.34248	1.26029	0.207566	0.478761	1.23528	0.216726	0.603152
	lactosyl_N_palmitoyl_sphingosine_d18_1_16_0	PWY.5897..superpathway.of.menaquinol.11.biosynthesis	0.0705377	0.166834	0.422803	0.673633	0.891784	1	0.10903	0.195993	0.556295	0.579004	0.862804	1	0.370551	0.260944	1.42004	0.160034	0.575512	1	0	0.978852	0.612978	1.23527	0.21673	0.489639	1.23527	0.21673	0.603152
	lactosyl_N_palmitoyl_sphingosine_d18_1_16_0	PWY.5898..superpathway.of.menaquinol.12.biosynthesis	0.0705377	0.166834	0.422803	0.673633	0.891784	1	0.10903	0.195993	0.556295	0.579004	0.862804	1	0.370551	0.260944	1.42004	0.160034	0.575512	1	0	0.978852	0.612978	1.23527	0.21673	0.489639	1.23527	0.21673	0.603152
	lactosyl_N_palmitoyl_sphingosine_d18_1_16_0	PWY.5899..superpathway.of.menaquinol.13.biosynthesis	0.0705377	0.166834	0.422803	0.673633	0.891784	1	0.10903	0.195993	0.556295	0.579004	0.862804	1	0.370551	0.260944	1.42004	0.160034	0.575512	1	0	0.978852	0.612978	1.23527	0.21673	0.489639	1.23527	0.21673	0.603152
	X___23974	PWY.7204..pyridoxal.5.phosphate.salvage.II..plants.	-0.0689643	0.0766773	-0.89941	0.375597	0.726625	1	-0.0331424	0.0626797	-0.528759	0.598831	0.871776	1	-0.288129	0.221065	-1.30337	0.209826	0.630703	1	0	1.26127	0.532254	-1.23532	0.216711	0.489622	-1.23532	0.216711	0.603152
	X___12798	PWY.6629..superpathway.of.L.tryptophan.biosynthesis	0.00169442	0.0976441	0.017353	0.9862	0.996286	1	0.0839126	0.0791046	1.06078	0.291345	0.692123	1	0.104822	0.103487	1.0129	0.317349	0.722433	1	0	0.625538	0.731419	1.23531	0.216715	0.489627	1.23531	0.216715	0.603152
	N_methylalanine	PWY.5083..NAD.NADH.phosphorylation.and.dephosphorylation	-0.0270169	0.0489268	-0.55219	0.581804	0.850887	1	-0.048081	0.0571396	-0.841467	0.401262	0.76779	1	-0.0729891	0.0840517	-0.868382	0.387374	0.768672	1	0	0.241039	0.88646	-1.23533	0.216709	0.489622	-1.23533	0.216709	0.603152
	X___24699	PWY0.1297..superpathway.of.purine.deoxyribonucleosides.degradation	-0.00321198	0.0918139	-0.0349836	0.972122	0.992368	1	0.436496	0.110646	3.94499	0.000107468	0.0172864	1	0.0715475	0.104942	0.68178	0.496306	0.829371	1	0.800711	10.0357	0.00661879	2.44812	0.0143602	0.104185	1.2353	0.216719	0.603152
	valylglutamine	PWY66.398..TCA.cycle.III..animals.	0.0417271	0.213908	0.19507	0.846499	0.954987	1	0.313019	0.175597	1.7826	0.0795469	0.432289	1	-0.252708	0.423382	-0.596881	0.558453	0.858711	1	0.0075492	2.01521	0.365092	1.24771	0.212138	0.484067	1.23531	0.216713	0.603152
	X___24425	PWY.7198..pyrimidine.deoxyribonucleotides.de.novo.biosynthesis.IV	-0.062174	0.0691799	-0.898729	0.369709	0.722274	1	-0.0619999	0.0835024	-0.742493	0.458567	0.801677	1	-0.0507443	0.121566	-0.417422	0.67689	0.906982	1	0	0.00732663	0.996343	-1.23528	0.216725	0.489639	-1.23528	0.216725	0.603152
	myo_inositol	PWY.6588..pyruvate.fermentation.to.acetone	-0.105092	0.060293	-1.74303	0.0827782	0.382499	1	-0.0384068	0.0775427	-0.495299	0.620971	0.881303	1	0.020513	0.0710673	0.288642	0.773249	0.939978	1	0	1.8409	0.398339	-1.23527	0.216731	0.489639	-1.23527	0.216731	0.603152
	X2_hydroxymyristate	ARGSYN.PWY..L.arginine.biosynthesis.I..via.L.ornithine.	0.00637589	0.172331	0.0369979	0.970518	0.992062	1	0.0914084	0.158678	0.576062	0.565147	0.856487	1	0.765094	0.206436	3.70621	0.000282492	0.0364257	1	0.781734	9.16314	0.0102388	2.21496	0.0267627	0.150913	1.23526	0.216733	0.603153
	palmitoyl_ethanolamide	PWY.922..mevalonate.pathway.I	0.0931185	0.0913467	1.0194	0.311576	0.676305	1	-0.0264546	0.0985514	-0.268434	0.789	0.942086	1	0.231258	0.12427	1.86093	0.0674972	0.420321	1	0.250481	2.66838	0.263372	1.38055	0.167418	0.426707	1.23522	0.216749	0.60319
	gamma_glutamylhistidine	PWY.6859..all.trans.farnesol.biosynthesis	-0.0291554	0.0510797	-0.570782	0.568808	0.844512	1	-0.0260621	0.0558019	-0.467047	0.640946	0.889401	1	-0.0890332	0.0712435	-1.2497	0.213222	0.63398	1	0	0.579976	0.748273	-1.2352	0.216758	0.489697	-1.2352	0.216758	0.603202
	cytosine	PWY.6527..stachyose.degradation	-0.294565	0.158067	-1.86354	0.0636227	0.33806	1	-0.133359	0.159166	-0.837863	0.402993	0.768889	1	0.120978	0.214538	0.563901	0.573548	0.865303	1	0.179344	2.43707	0.295662	-1.43378	0.151636	0.404045	-1.23519	0.216758	0.603202
	X___23654	PWY.841..superpathway.of.purine.nucleotides.de.novo.biosynthesis.I	-0.215653	0.0852076	-2.53091	0.0120251	0.147157	1	-0.0175549	0.0825676	-0.212613	0.831821	0.955457	1	-0.00290081	0.125642	-0.023088	0.981607	0.995931	1	0.415403	3.42116	0.180761	-1.74071	0.0817344	0.287384	-1.23519	0.21676	0.603202
	carotene_diol__3	PWY66.389..phytol.degradation	-0.0180202	0.0596234	-0.302233	0.763311	0.926335	1	-0.028889	0.0645685	-0.447417	0.655496	0.895004	1	-0.180493	0.0946193	-1.90757	0.0614894	0.405375	1	0.12899	2.29619	0.317241	-1.27835	0.201127	0.470702	-1.23516	0.216772	0.603232
	palmitoyl_linoleoyl_glycerol_16_0_18_2__2_.	PWY.6969..TCA.cycle.V..2.oxoglutarate.ferredoxin.oxidoreductase.	-0.0751196	0.110946	-0.677083	0.499177	0.80682	1	-0.057328	0.110475	-0.518925	0.60453	0.874377	1	-0.180083	0.164205	-1.09669	0.274902	0.689472	1	0	0.404928	0.816716	-1.23512	0.216785	0.489746	-1.23512	0.216785	0.603261
	lignoceroylcarnitine__C24.	PWY.6282..palmitoleate.biosynthesis.I..from..5Z..dodec.5.enoate.	0.00300353	0.0467533	0.0642421	0.948834	0.986038	1	0.0239135	0.0463043	0.516443	0.606059	0.875109	1	0.143379	0.0597868	2.39818	0.0175597	0.245084	1	0.462366	3.72	0.155673	1.51727	0.129199	0.3704	1.23509	0.216797	0.603264
	X___24978	PWY.5863..superpathway.of.phylloquinol.biosynthesis	0.0862971	0.18477	0.467051	0.6418	0.878329	1	0.123425	0.135989	0.907614	0.365843	0.745554	1	0.13766	0.189949	0.724723	0.471073	0.816512	1	0	0.0416708	0.97938	1.23509	0.216796	0.48976	1.23509	0.216796	0.603264
	N_N_N_trimethyl_5_aminovalerate	PWY0.845..superpathway.of.pyridoxal.5.phosphate.biosynthesis.and.salvage	-0.00489324	0.0644384	-0.0759367	0.939542	0.983409	1	-0.156702	0.0853295	-1.83643	0.0676623	0.406391	1	-0.0387661	0.0783767	-0.494612	0.621544	0.884995	1	0.0324528	2.06708	0.355745	-1.24731	0.212282	0.48422	-1.2351	0.216792	0.603264
	X___25492	PENTOSE.P.PWY..pentose.phosphate.pathway	-0.180323	0.0967207	-1.86437	0.0635167	0.33778	1	0.0421298	0.122384	0.344244	0.730984	0.923465	1	-0.0545252	0.132178	-0.412513	0.680471	0.908368	1	0.0492153	2.10353	0.349321	-1.2888	0.197466	0.466085	-1.2351	0.216793	0.603264
	N6_N6_N6_trimethyllysine	PWY.6936..seleno.amino.acid.biosynthesis	0.0662079	0.200894	0.329566	0.742019	0.918245	1	0.798683	0.220848	3.61643	0.000368366	0.0355964	1	0.0545116	0.306486	0.17786	0.85904	0.965856	1	0.715728	7.03552	0.0296658	2.48663	0.012896	0.0977752	1.23511	0.216791	0.603264
	oxalate__ethanedioate	GLYOXYLATE.BYPASS..glyoxylate.cycle	0.046617	0.0636111	0.732844	0.465908	0.787125	1	0.0376502	0.0555446	0.677837	0.499381	0.824095	1	0.0846433	0.101592	0.833165	0.408966	0.781859	1	0	0.165258	0.920693	1.23508	0.2168	0.489763	1.23508	0.2168	0.603266
	X2_methylmalonylcarnitine_C4_DC	PWY.7198..pyrimidine.deoxyribonucleotides.de.novo.biosynthesis.IV	-0.0131525	0.0688819	-0.190943	0.848734	0.955734	1	0.0764221	0.079037	0.966915	0.334629	0.72452	1	0.286898	0.108503	2.64416	0.00894684	0.185826	1	0.633149	5.4518	0.0654873	1.58467	0.113041	0.344497	1.23506	0.216807	0.603271
	X___25534	BRANCHED.CHAIN.AA.SYN.PWY..superpathway.of.branched.amino.acid.biosynthesis	-0.390128	0.185547	-2.10259	0.036557	0.259097	1	0.0491634	0.214835	0.228843	0.819198	0.951567	1	-0.103624	0.263768	-0.392858	0.694905	0.91347	1	0.201334	2.50418	0.285907	-1.45719	0.145064	0.394748	-1.23507	0.216804	0.603271
	myristate_14_0	SULFATE.CYS.PWY..superpathway.of.sulfate.assimilation.and.cysteine.biosynthesis	0.0219775	0.0704505	0.311956	0.755414	0.923117	1	0.112423	0.0784108	1.43377	0.153372	0.552272	1	0.0395469	0.102922	0.384244	0.701385	0.91587	1	0	0.775287	0.678654	1.23506	0.216808	0.48977	1.23506	0.216808	0.603271
	X1_palmitoyl_GPC_16_0	PWY.6387..UDP.N.acetylmuramoyl.pentapeptide.biosynthesis.I..meso.diaminopimelate.containing.	0.0258205	0.262103	0.0985128	0.921608	0.978354	1	-0.22103	0.267156	-0.827347	0.408913	0.772808	1	-0.891976	0.376721	-2.36773	0.0189953	0.25349	1	0.502843	4.02287	0.133796	-1.50914	0.131264	0.373879	-1.23504	0.216814	0.603274
	X___16946	PWY.7117..C4.photosynthetic.carbon.assimilation.cycle..PEPCK.type	-0.0192057	0.0635662	-0.302136	0.762817	0.926196	1	0.240719	0.0845746	2.84623	0.0048365	0.132602	1	0.0931326	0.0891313	1.04489	0.297548	0.707899	1	0.670416	6.06825	0.0481168	1.79328	0.0729276	0.269605	1.23503	0.216818	0.603274
	X___25010	PWY.5505..L.glutamate.and.L.glutamine.biosynthesis	-0.00640277	0.0531629	-0.120437	0.904247	0.973171	1	0.246684	0.0892138	2.76509	0.00618298	0.14823	1	0.0723112	0.083761	0.863304	0.389216	0.769668	1	0.664189	5.95573	0.0509013	1.56518	0.117541	0.351913	1.23504	0.216817	0.603274
	X1_methylnicotinamide	PWY.6470..peptidoglycan.biosynthesis.V...beta..lactam.resistance.	0.115515	0.132219	0.873666	0.383185	0.7319	1	0.131409	0.114347	1.14921	0.251745	0.658785	1	-0.0118399	0.1613	-0.0734025	0.941573	0.986571	1	0	0.564058	0.754252	1.23504	0.216817	0.489783	1.23504	0.216817	0.603274
	N_acetyl_cadaverine	ARGSYNBSUB.PWY..L.arginine.biosynthesis.II..acetyl.cycle.	-0.0792648	0.594733	-0.133278	0.894087	0.969884	1	-0.108092	0.336355	-0.321362	0.748233	0.929691	1	-0.72891	0.43127	-1.69015	0.0927901	0.47251	1	0	1.45236	0.483754	-1.23502	0.216822	0.48979	-1.23502	0.216822	0.603279
	S_3_hydroxybutyrylcarnitine	HISDEG.PWY..L.histidine.degradation.I	0.34265	0.088394	3.8764	0.00013774	0.0114604	1	0.0531235	0.107382	0.494714	0.621291	0.881471	1	-0.00442855	0.120284	-0.0368173	0.970673	0.993465	1	0.718408	7.10248	0.0286891	2.85834	0.00425863	0.0495288	1.23501	0.216826	0.603285
	X___23655	PWY.7221..guanosine.ribonucleotides.de.novo.biosynthesis	0.74681	0.413215	1.80732	0.0719809	0.358204	1	-0.239022	0.405883	-0.588894	0.556521	0.852657	1	1.2007	0.54017	2.22282	0.0275162	0.294326	1	0.62463	5.32807	0.0696664	1.79612	0.0724755	0.268581	1.23496	0.216844	0.603312
	X___23738	PWY0.845..superpathway.of.pyridoxal.5.phosphate.biosynthesis.and.salvage	-0.0285239	0.0507467	-0.562084	0.574658	0.84727	1	0.00158673	0.0549175	0.028893	0.976976	0.994506	1	-0.127362	0.064287	-1.98115	0.0492666	0.370944	1	0.187851	2.4626	0.291912	-1.33384	0.182255	0.446433	-1.23495	0.21685	0.603312
	xanthurenate	PWY.5897..superpathway.of.menaquinol.11.biosynthesis	-0.195488	0.168639	-1.15921	0.25	0.619442	1	0.0246275	0.116324	0.211715	0.832674	0.955776	1	-0.281729	0.160499	-1.75533	0.0835772	0.455016	1	0.270276	2.74076	0.25401	-1.31493	0.188535	0.454665	-1.23495	0.21685	0.603312
	xanthurenate	PWY.5898..superpathway.of.menaquinol.12.biosynthesis	-0.195488	0.168639	-1.15921	0.25	0.619442	1	0.0246275	0.116324	0.211715	0.832674	0.955776	1	-0.281729	0.160499	-1.75533	0.0835772	0.455016	1	0.270276	2.74076	0.25401	-1.31493	0.188535	0.454665	-1.23495	0.21685	0.603312
	xanthurenate	PWY.5899..superpathway.of.menaquinol.13.biosynthesis	-0.195488	0.168639	-1.15921	0.25	0.619442	1	0.0246275	0.116324	0.211715	0.832674	0.955776	1	-0.281729	0.160499	-1.75533	0.0835772	0.455016	1	0.270276	2.74076	0.25401	-1.31493	0.188535	0.454665	-1.23495	0.21685	0.603312
	N_formylphenylalanine	SULFATE.CYS.PWY..superpathway.of.sulfate.assimilation.and.cysteine.biosynthesis	-0.0297586	0.0283978	-1.04792	0.296001	0.663162	1	-0.00536757	0.04327	-0.124048	0.901416	0.975085	1	-0.0405103	0.0466831	-0.867773	0.387015	0.768466	1	0	0.341457	0.84305	-1.23495	0.216851	0.489827	-1.23495	0.216851	0.603312
	N1_Methyl_2_pyridone_5_carboxamide	PWY.6305..putrescine.biosynthesis.IV	0.101173	0.13014	0.777411	0.437692	0.76949	1	0.0588837	0.0967291	0.608749	0.543308	0.84608	1	0.0993764	0.123388	0.805394	0.421691	0.789676	1	0	0.0984791	0.951953	1.23496	0.216846	0.489823	1.23496	0.216846	0.603312
	alpha_hydroxyisovalerate	NONOXIPENT.PWY..pentose.phosphate.pathway..non.oxidative.branch.	0.617553	0.192843	3.20236	0.00154988	0.0473675	1	-0.0520735	0.235795	-0.220842	0.825416	0.953564	1	0.168169	0.27303	0.615934	0.538743	0.849972	1	0.613219	5.17088	0.0753628	2.34784	0.0188824	0.12255	1.23493	0.216857	0.603323
	X___25955	PWY0.862...5Z..dodec.5.enoate.biosynthesis	-0.0360164	0.0589478	-0.610987	0.541814	0.830289	1	0.122251	0.0622824	1.96284	0.0509135	0.364154	1	0.166559	0.0789648	2.10929	0.0363757	0.329594	1	0.631688	5.43018	0.066199	1.80138	0.0716432	0.266751	1.23492	0.216861	0.603329
	X___25666	PWY.7242..D.fructuronate.degradation	0.468465	0.129925	3.60566	0.000379877	0.0209094	1	-0.0344279	0.110264	-0.312233	0.755157	0.931971	1	0.160961	0.15362	1.04779	0.296198	0.706742	1	0.770554	8.71666	0.0127997	2.34083	0.019241	0.124025	1.23491	0.216865	0.603334
	X3_hydroxybutyrate_BHBA	PWY.6387..UDP.N.acetylmuramoyl.pentapeptide.biosynthesis.I..meso.diaminopimelate.containing.	-0.127285	0.192251	-0.662079	0.508564	0.812141	1	-0.112263	0.173148	-0.648366	0.517407	0.833082	1	-0.234069	0.256929	-0.911029	0.363541	0.754208	1	0	0.163765	0.92138	-1.23488	0.216874	0.489857	-1.23488	0.216874	0.603353
	proline	PWY.5840..superpathway.of.menaquinol.7.biosynthesis	0.0257942	0.060667	0.425176	0.672012	0.891301	1	0.0212527	0.0899726	0.236213	0.813727	0.949581	1	0.12181	0.0791237	1.53949	0.128857	0.533223	1	0	1.08172	0.582249	1.23486	0.216882	0.489863	1.23486	0.216882	0.60337
	X1_linolenoylglycerol_18_3	PWY.5177..glutaryl.CoA.degradation	0.0422621	0.242283	0.174432	0.861675	0.95992	1	0.0557061	0.143229	0.388931	0.697698	0.911787	1	0.476726	0.229516	2.07709	0.0392706	0.340144	1	0.247275	2.65701	0.264873	1.3561	0.175069	0.436942	1.23483	0.216893	0.603387
	X___25045	PWY.7208..superpathway.of.pyrimidine.nucleobases.salvage	-0.223026	0.133827	-1.66653	0.0969296	0.410895	1	0.0273481	0.107105	0.255338	0.798695	0.945052	1	-0.121053	0.117192	-1.03294	0.303064	0.712282	1	0.113999	2.25733	0.323464	-1.28536	0.198667	0.467555	-1.23482	0.216899	0.603387
	X___23733	PWY.6595..superpathway.of.guanosine.nucleotides.degradation..plants.	-0.0338405	0.0626814	-0.53988	0.589857	0.85488	1	-0.0694754	0.0709937	-0.978615	0.329239	0.721028	1	-0.06716	0.100959	-0.665221	0.507196	0.834622	1	0	0.166872	0.91995	-1.23483	0.216894	0.489886	-1.23483	0.216894	0.603387
	LAHSA_18_2_OH_18_0.	PWY0.1296..purine.ribonucleosides.degradation	-0.942957	0.307254	-3.06898	0.00239794	0.0606634	1	-0.0378908	0.190969	-0.198413	0.8429	0.958993	1	-0.10815	0.256532	-0.421585	0.673848	0.905931	1	0.697811	6.61838	0.0365458	-1.73705	0.0823784	0.288602	-1.23482	0.216897	0.603387
	valeric_acid	OANTIGEN.PWY..O.antigen.building.blocks.biosynthesis..E..coli.	0.11118	0.134366	0.827439	0.40882	0.749705	1	0.229479	0.232793	0.985763	0.325465	0.718098	1	0.0837465	0.263042	0.318377	0.750601	0.932788	1	0	0.232971	0.890043	1.23482	0.216898	0.489891	1.23482	0.216898	0.603387
	phenylalanylalanine	PWY.5676..acetyl.CoA.fermentation.to.butanoate.II	0.0431071	0.0695101	0.620156	0.535751	0.827337	1	0.0127767	0.0666639	0.191658	0.848185	0.960185	1	0.239457	0.111942	2.13912	0.0338283	0.32023	1	0.361186	3.1308	0.209004	1.36615	0.171893	0.432705	1.2348	0.216906	0.603397
	glucose	OANTIGEN.PWY..O.antigen.building.blocks.biosynthesis..E..coli.	-0.274942	0.211285	-1.30129	0.194424	0.557925	1	-0.153638	0.153315	-1.00211	0.317362	0.712028	1	0.0914953	0.244248	0.374601	0.708414	0.918222	1	0	1.31318	0.518617	-1.23479	0.216907	0.489894	-1.23479	0.216907	0.603397
	X1_myristoylglycerol_14_0	PWY.5675..nitrate.reduction.V..assimilatory.	0.0260205	0.0515645	0.504621	0.615705	0.867062	1	0.161305	0.116815	1.38085	0.170706	0.574873	1	0.113252	0.13636	0.830535	0.412205	0.783823	1	0	1.32649	0.515178	1.23479	0.216909	0.489894	1.23479	0.216909	0.603397
	isovaleric_acid	PWY.5177..glutaryl.CoA.degradation	0.334333	0.123489	2.7074	0.00727513	0.112441	1	-0.0571812	0.105539	-0.541804	0.588512	0.867029	1	0.212924	0.142288	1.49644	0.136427	0.544332	1	0.6785	6.22084	0.0445821	1.90841	0.0563383	0.232556	1.23477	0.216916	0.60341
	phenyllactate__PLA	P23.PWY..reductive.TCA.cycle.I	-0.172499	0.188324	-0.915969	0.364169	0.718147	1	-0.03536	0.277817	-0.127278	0.89947	0.974534	1	-0.283699	0.273364	-1.03781	0.308565	0.716563	1	0	0.407615	0.815619	-1.23476	0.216921	0.489911	-1.23476	0.216921	0.603417
	valerylhistidine.	TCA..TCA.cycle.I..prokaryotic.	0.0898766	0.0776969	1.15676	0.24855	0.61817	1	0.0216439	0.0649963	0.333002	0.739459	0.926609	1	0.0587904	0.0801108	0.733863	0.464049	0.812468	1	0	0.462925	0.793373	1.23475	0.216923	0.489911	1.23475	0.216923	0.603417
	dimethylglycine	ARGSYN.PWY..L.arginine.biosynthesis.I..via.L.ornithine.	0.200065	0.170884	1.17076	0.24287	0.612518	1	0.127429	0.118165	1.0784	0.282007	0.684525	1	-0.0120661	0.142373	-0.0847501	0.932557	0.9844	1	0	1.01623	0.60163	1.23474	0.216928	0.489917	1.23474	0.216928	0.603425
	valerylhistidine.	PWY.6168..flavin.biosynthesis.III..fungi.	-0.19274	0.149277	-1.29116	0.197907	0.562338	1	-0.102676	0.132755	-0.773429	0.44008	0.790981	1	-0.00318356	0.161925	-0.0196608	0.984337	0.996668	1	0	0.741108	0.690352	-1.23473	0.216931	0.489917	-1.23473	0.216931	0.603427
	X___25951	PWY.7616..methanol.oxidation.to.carbon.dioxide	0.194637	0.263402	0.738933	0.462567	0.785059	1	0.0559762	0.250453	0.223499	0.824613	0.95336	1	0.627858	0.409557	1.53302	0.149241	0.561422	1	0	1.4216	0.491251	1.23471	0.216937	0.489928	1.23471	0.216937	0.603431
	X___25713	PWY.6470..peptidoglycan.biosynthesis.V...beta..lactam.resistance.	-0.136404	0.0903964	-1.50896	0.132642	0.473015	1	0.0186362	0.0840258	0.221791	0.824687	0.953385	1	-0.116543	0.116032	-1.00441	0.316628	0.72187	1	0	1.81048	0.404445	-1.2347	0.216942	0.489928	-1.2347	0.216942	0.603431
	myristate_14_0	GALACT.GLUCUROCAT.PWY..superpathway.of.hexuronide.and.hexuronate.degradation	-0.144918	0.109562	-1.3227	0.187216	0.549421	1	-0.0322624	0.106787	-0.30212	0.762848	0.934211	1	-0.0709679	0.146247	-0.485259	0.62811	0.887621	1	0	0.551798	0.75889	-1.2347	0.216942	0.489928	-1.2347	0.216942	0.603431
	X2_aminoadipate	P461.PWY..hexitol.fermentation.to.lactate..formate..ethanol.and.acetate	-0.0229399	0.0410985	-0.558169	0.577258	0.8487	1	-0.12469	0.0431132	-2.89215	0.00421025	0.124147	1	0.0117213	0.0589351	0.198884	0.842587	0.960744	1	0.555824	4.50272	0.105256	-2.05253	0.0401178	0.191008	-1.23472	0.216935	0.603431
	X7_methylguanine	P108.PWY..pyruvate.fermentation.to.propanoate.I	-0.268268	0.0980194	-2.73689	0.00672625	0.107322	1	-0.0400982	0.0866844	-0.462576	0.644176	0.890644	1	0.014984	0.133392	0.11233	0.910712	0.979123	1	0.516352	4.13524	0.126486	-1.8926	0.0584117	0.237251	-1.2347	0.216943	0.603431
	X5_aminovalerate	P461.PWY..hexitol.fermentation.to.lactate..formate..ethanol.and.acetate	0.0173536	0.0731714	0.237163	0.812736	0.94357	1	0.297005	0.0881049	3.37104	0.000884452	0.057506	1	0.0329647	0.11649	0.282983	0.777528	0.941233	1	0.694303	6.54242	0.0379605	2.22661	0.0259735	0.148179	1.23469	0.216947	0.603433
	X___12543	PWY.6595..superpathway.of.guanosine.nucleotides.degradation..plants.	-0.191154	0.140632	-1.35925	0.17554	0.534585	1	-0.0786764	0.128558	-0.611992	0.541407	0.845148	1	-0.015331	0.166385	-0.0921416	0.92674	0.983305	1	0	0.706133	0.70253	-1.23468	0.216948	0.489929	-1.23468	0.216948	0.603433
	linoleoyl_linolenoyl_glycerol_18_2_18_3__2_.	PWY0.781..aspartate.superpathway	-0.191896	0.132158	-1.45202	0.147825	0.496663	1	-0.145612	0.148871	-0.978108	0.329095	0.720944	1	0.12117	0.187709	0.64552	0.519465	0.840699	1	0	1.95737	0.375806	-1.23466	0.216958	0.48994	-1.23466	0.216958	0.60345
	X___24425	PWY.6897..thiamin.salvage.II	-0.177271	0.136694	-1.29685	0.195945	0.55984	1	-0.104714	0.142262	-0.736066	0.462454	0.803757	1	0.024135	0.195422	0.123502	0.901852	0.976955	1	0	0.714467	0.699609	-1.23466	0.216956	0.48994	-1.23466	0.216956	0.60345
	gamma_tocotrienol	P125.PWY..superpathway.of..R.R..butanediol.biosynthesis	0.0295141	0.0462514	0.638123	0.524444	0.821351	1	-0.142426	0.0578646	-2.46137	0.0149897	0.22027	1	-0.105649	0.0570277	-1.8526	0.0669191	0.419082	1	0.687797	6.40609	0.0406382	-1.86858	0.0616815	0.244682	-1.23465	0.216961	0.603452
	N_N_N_trimethyl_5_aminovalerate	ARG.POLYAMINE.SYN..superpathway.of.arginine.and.polyamine.biosynthesis	0.0403426	0.0769795	0.524069	0.600737	0.859965	1	-0.120968	0.0865822	-1.39715	0.163829	0.566072	1	-0.218506	0.0859915	-2.54102	0.0120046	0.20864	1	0.617414	5.22759	0.073256	-1.85899	0.0630283	0.247913	-1.23461	0.216974	0.603461
	lactosyl_N_palmitoyl_sphingosine_d18_1_16_0	P42.PWY..incomplete.reductive.TCA.cycle	-0.0906963	0.0809819	-1.11996	0.264131	0.63345	1	0.0460395	0.129989	0.35418	0.723631	0.920741	1	-0.314055	0.141036	-2.22676	0.0276451	0.294908	1	0.440875	3.57702	0.167209	-1.66169	0.0965755	0.315688	-1.2346	0.216979	0.603461
	X___23908	PWY.6590..superpathway.of.Clostridium.acetobutylicum.acidogenic.fermentation	-0.178584	0.0921021	-1.93898	0.053711	0.312629	1	0.0402647	0.0811281	0.49631	0.620213	0.880944	1	-0.149898	0.0974539	-1.53815	0.12594	0.528773	1	0.481374	3.85634	0.145414	-1.58604	0.11273	0.34402	-1.2346	0.216979	0.603461
	X3_methylhistidine	PRPP.PWY..superpathway.of.histidine..purine..and.pyrimidine.biosynthesis	-0.0456628	0.162494	-0.281012	0.778951	0.932017	1	-0.123406	0.161808	-0.762666	0.446511	0.794747	1	-0.200853	0.177475	-1.13172	0.259345	0.676585	1	0	0.417144	0.811742	-1.23462	0.216973	0.489962	-1.23462	0.216973	0.603461
	glycerophosphoglycerol	PWY66.400..glycolysis.VI..metazoan.	-0.11788	0.10319	-1.14236	0.254464	0.623927	1	0.009109	0.109038	0.08354	0.933496	0.983442	1	-0.117116	0.110426	-1.06058	0.290351	0.702104	1	0	0.912522	0.633648	-1.23461	0.216976	0.489964	-1.23461	0.216976	0.603461
	glutamine	PWY.6349..CDP.archaeol.biosynthesis	-0.0643846	0.0478783	-1.34476	0.182984	0.543784	1	0.330615	0.259627	1.27342	0.229119	0.637663	1	-0.058131	0.0618808	-0.939403	0.356512	0.749171	1	0.109559	2.24608	0.32529	-1.43749	0.150579	0.402659	-1.2346	0.21698	0.603461
	X___25111	PWY.5913..TCA.cycle.VI..obligate.autotrophs.	0.076171	0.0834353	0.912934	0.362217	0.716863	1	0.0834197	0.0804422	1.03701	0.300847	0.699344	1	-0.0218659	0.149748	-0.146018	0.884079	0.972598	1	0	0.40588	0.816327	1.23462	0.216971	0.489962	1.23462	0.216971	0.603461
	X2_oxindole_3_acetate	PWY0.1479..tRNA.processing	-0.233845	0.121402	-1.9262	0.0552851	0.316798	1	-0.304049	0.119072	-2.5535	0.0113573	0.194747	1	0.114829	0.141632	0.810756	0.418646	0.787627	1	0.64205	5.58737	0.0611952	-2.30229	0.0213186	0.131955	-1.23458	0.216986	0.603473
	X___24556	OANTIGEN.PWY..O.antigen.building.blocks.biosynthesis..E..coli.	0.294545	0.137363	2.14429	0.0330276	0.246433	1	0.101502	0.149503	0.678928	0.497878	0.823365	1	-0.0668435	0.170154	-0.39284	0.694918	0.913471	1	0.287348	2.80642	0.245807	1.55139	0.120808	0.357209	1.23454	0.217003	0.603513
	citrate	COMPLETE.ARO.PWY..superpathway.of.aromatic.amino.acid.biosynthesis	-0.204326	0.203028	-1.0064	0.315252	0.679243	1	-0.00868298	0.180251	-0.0481716	0.961622	0.990619	1	-0.365482	0.270044	-1.35342	0.177678	0.596548	1	0	1.3229	0.516102	-1.2345	0.217017	0.490038	-1.2345	0.217017	0.603526
	X___14904	PWY.7616..methanol.oxidation.to.carbon.dioxide	-0.642578	0.206905	-3.10566	0.00279738	0.0662647	1	0.102845	0.226615	0.45383	0.653112	0.894042	1	-0.541695	0.429189	-1.26214	0.229073	0.649433	1	0.676053	6.17385	0.0456421	-2.2957	0.0216932	0.133296	-1.2345	0.217017	0.603526
	X___24474	PWY.6125..superpathway.of.guanosine.nucleotides.de.novo.biosynthesis.II	0.0037838	0.0762251	0.0496398	0.960451	0.989469	1	0.436157	0.139903	3.11756	0.00206135	0.0882346	1	0.126611	0.178814	0.708057	0.479863	0.820857	1	0.729019	7.38059	0.0249646	1.68594	0.0918064	0.306794	1.2345	0.217018	0.603526
	X4_cholesten_3_one	PWY.7385..1.3.propanediol.biosynthesis..engineered.	-0.149882	0.188747	-0.794091	0.43122	0.765222	1	-0.170239	0.22919	-0.742783	0.460064	0.802535	1	-0.328592	0.484492	-0.678219	0.505038	0.833605	1	0	0.118251	0.942588	-1.23452	0.21701	0.490032	-1.23452	0.21701	0.603526
	X___23780	PWY.5989..stearate.biosynthesis.II..bacteria.and.plants.	-0.0856891	0.100251	-0.854748	0.393565	0.739263	1	-0.21598	0.0978101	-2.20816	0.0282518	0.286636	1	0.0468449	0.111543	0.419971	0.675028	0.906234	1	0.366142	3.15528	0.206462	-1.621	0.105017	0.330676	-1.23451	0.217014	0.603526
	beta_sitosterol	GLYCOLYSIS.E.D..superpathway.of.glycolysis.and.Entner.Doudoroff	-0.109644	0.0775462	-1.41392	0.158725	0.51168	1	0.0551435	0.105261	0.523873	0.600897	0.872729	1	-0.167905	0.121783	-1.37873	0.169791	0.58713	1	0.134191	2.30998	0.315061	-1.36548	0.172103	0.432997	-1.23446	0.217033	0.603543
	X___20747	PWY0.1061..superpathway.of.L.alanine.biosynthesis	-0.0258802	0.0591972	-0.437186	0.66238	0.887233	1	0.0953011	0.0566161	1.68329	0.0937512	0.460288	1	0.104262	0.0774598	1.34601	0.180071	0.59929	1	0.278233	2.77098	0.250202	1.43713	0.150681	0.402789	1.23447	0.217027	0.603543
	X___25537	NONMEVIPP.PWY..methylerythritol.phosphate.pathway.I	-0.134643	0.0709107	-1.89877	0.0588863	0.326058	1	-0.0506544	0.0557766	-0.908166	0.364998	0.744935	1	0.0886816	0.123247	0.719545	0.472823	0.81737	1	0.226084	2.58426	0.274685	-1.53739	0.124198	0.362456	-1.23446	0.217032	0.603543
	acetic_acid	ANAEROFRUCAT.PWY..homolactic.fermentation	-0.175926	0.174276	-1.00947	0.313785	0.678095	1	-0.120299	0.160614	-0.748994	0.45464	0.799472	1	-0.0688885	0.245311	-0.280821	0.779181	0.941671	1	0	0.134988	0.934733	-1.23446	0.217032	0.490053	-1.23446	0.217032	0.603543
	indole	P23.PWY..reductive.TCA.cycle.I	-0.0517985	0.144984	-0.357271	0.722423	0.910614	1	-0.0886812	0.140385	-0.631702	0.531806	0.840297	1	-0.228855	0.179953	-1.27175	0.214308	0.634972	1	0	0.62019	0.733377	-1.23444	0.217038	0.490057	-1.23444	0.217038	0.603546
	X___17910	THRESYN.PWY..superpathway.of.L.threonine.biosynthesis	-0.259346	0.147618	-1.75687	0.0802305	0.376937	1	-0.274599	0.148973	-1.84328	0.0665974	0.403814	1	0.123869	0.17411	0.711444	0.477762	0.819724	1	0.459733	3.70187	0.15709	-1.81344	0.0697634	0.262697	-1.23445	0.217037	0.603546
	X3_ketosphinganine	PWY.5022..4.aminobutanoate.degradation.V	-0.171138	0.0626569	-2.73135	0.00688626	0.108874	1	0.0957712	0.0969244	0.988102	0.324315	0.717273	1	-0.245562	0.0897859	-2.73497	0.00701198	0.165788	1	0.733769	7.51227	0.0233739	-2.89903	0.00374319	0.0457067	-1.23444	0.21704	0.603546
	X___25323	METH.ACETATE.PWY..methanogenesis.from.acetate	0.234448	0.0830833	2.82185	0.00517994	0.0929755	1	-0.0361326	0.064003	-0.564546	0.572977	0.860251	1	0.148752	0.0933992	1.59265	0.113086	0.508543	1	0.725378	7.28274	0.0262165	1.88025	0.0600744	0.241079	1.23442	0.217046	0.60355
	inosine	PWY0.881..superpathway.of.fatty.acid.biosynthesis.I..E..coli.	0.467056	0.39151	1.19296	0.241144	0.610561	1	0.0887258	0.260874	0.34011	0.735144	0.924976	1	0.179108	0.224135	0.799108	0.432066	0.795392	1	0	0.653595	0.72123	1.23442	0.217045	0.490068	1.23442	0.217045	0.60355
	X___25690	PWY.7208..superpathway.of.pyrimidine.nucleobases.salvage	-0.537234	0.106512	-5.04388	9.07403e-07	0.000424278	0.254991	0.0075418	0.101342	0.0744195	0.940743	0.985218	1	-0.1194	0.136067	-0.877512	0.381419	0.765135	1	0.86167	14.4582	0.00072519	-3.42901	0.000605783	0.0141879	-1.23441	0.217051	0.603559
	dimethylarginine__ADMA_._SDMA	PANTOSYN.PWY..pantothenate.and.coenzyme.A.biosynthesis.I	-0.231313	0.223367	-1.03557	0.301457	0.667915	1	0.066462	0.219902	0.302235	0.762754	0.934171	1	-0.690723	0.278841	-2.47712	0.0141997	0.224021	1	0.560147	4.54698	0.102952	-1.65918	0.0970787	0.31665	-1.23439	0.217056	0.603566
	X4_cholesten_3_one	FASYN.INITIAL.PWY..superpathway.of.fatty.acid.biosynthesis.initiation..E..coli.	0.0209544	0.0762779	0.274711	0.783786	0.933719	1	-0.267877	0.123261	-2.17325	0.0308152	0.297469	1	-0.214341	0.159808	-1.34124	0.181632	0.601239	1	0.581705	4.78131	0.0915696	-1.34762	0.177781	0.440566	-1.23438	0.217062	0.60357
	X___25509	PWY.6263..superpathway.of.menaquinol.8.biosynthesis.II	0.350126	0.242008	1.44675	0.152772	0.503498	1	0.135887	0.364144	0.373169	0.710483	0.915985	1	-0.0348645	0.416938	-0.0836204	0.933706	0.984673	1	0	0.715643	0.699198	1.23438	0.217061	0.49009	1.23438	0.217061	0.60357
	X___25520	PWY.7013..L.1.2.propanediol.degradation	0.0327084	0.0896735	0.36475	0.715629	0.908056	1	-0.115129	0.088781	-1.29677	0.1961	0.60335	1	-0.290141	0.128202	-2.26315	0.0249378	0.282679	1	0.54439	4.38972	0.111374	-1.59587	0.110517	0.34022	-1.23435	0.217074	0.603574
	oleoyl_ethanolamide	PWY.621..sucrose.degradation.III..sucrose.invertase.	-0.00680356	0.120535	-0.0564445	0.955035	0.987873	1	0.1469	0.137237	1.07041	0.285577	0.687248	1	0.243483	0.174113	1.39842	0.163768	0.58006	1	0	1.58091	0.453637	1.23435	0.217073	0.490095	1.23435	0.217073	0.603574
	X1_palmitoyl_GPG_16_0.	PANTO.PWY..phosphopantothenate.biosynthesis.I	-0.117359	0.199197	-0.589163	0.556313	0.838216	1	-0.0638238	0.213105	-0.299495	0.76484	0.934756	1	-0.292492	0.226027	-1.29406	0.19736	0.617689	1	0	0.587736	0.745375	-1.23437	0.217066	0.490095	-1.23437	0.217066	0.603574
	X___17910	ASPASN.PWY..superpathway.of.L.aspartate.and.L.asparagine.biosynthesis	0.0499236	0.118676	0.420673	0.674375	0.892094	1	-0.249836	0.109869	-2.27394	0.0239129	0.267518	1	-0.144568	0.147211	-0.982048	0.32744	0.729583	1	0.424349	3.47433	0.176019	-1.68459	0.0920678	0.307356	-1.23435	0.217074	0.603574
	eicosenoylcarnitine_C20_1.	PWY0.1261..anhydromuropeptides.recycling	-0.0334137	0.0823157	-0.405921	0.685185	0.896576	1	-0.0707163	0.0835941	-0.845948	0.398509	0.766144	1	-0.0785659	0.0873401	-0.899539	0.369717	0.758069	1	0	0.165931	0.920383	-1.23436	0.21707	0.490095	-1.23436	0.21707	0.603574
	N_butyryl_isoleucine	PWY.5994..palmitate.biosynthesis.I..animals.and.fungi.	-0.140418	0.104976	-1.33762	0.184148	0.5455	1	-0.124501	0.221324	-0.562528	0.575753	0.861514	1	0.0927343	0.256547	0.361471	0.719184	0.921992	1	0	0.712732	0.700216	-1.23434	0.217076	0.490096	-1.23434	0.217076	0.603574
	X___25779	ARGSYN.PWY..L.arginine.biosynthesis.I..via.L.ornithine.	-0.105198	0.177562	-0.592457	0.554109	0.837117	1	-0.0889431	0.134078	-0.663367	0.507772	0.828103	1	-0.156961	0.172107	-0.911996	0.363032	0.75388	1	0	0.0992812	0.951571	-1.23431	0.217088	0.490103	-1.23431	0.217088	0.603583
	X2_hydroxy_4_methylthiobutanoic_acid	PWY.6608..guanosine.nucleotides.degradation.III	0.160534	0.13208	1.21543	0.225411	0.594421	1	0.0744563	0.178994	0.41597	0.677828	0.904365	1	0.0661329	0.215912	0.306296	0.759747	0.936093	1	0	0.220583	0.895573	1.23432	0.217085	0.490103	1.23432	0.217085	0.603583
	X___23639	PWY.6737..starch.degradation.V	-0.271812	0.155812	-1.74449	0.08237	0.381666	1	-0.0174419	0.145918	-0.119532	0.90496	0.976115	1	-0.0482897	0.166565	-0.289916	0.772226	0.939597	1	0	1.61805	0.445292	-1.23432	0.217085	0.490103	-1.23432	0.217085	0.603583
	linoleoyl_linolenoyl_glycerol_18_2_18_3__1_.	FERMENTATION.PWY..mixed.acid.fermentation	-0.23811	0.161187	-1.47723	0.140959	0.486238	1	-0.100384	0.143605	-0.699026	0.485288	0.816588	1	0.0267572	0.187096	0.143013	0.886449	0.973173	1	0	1.16777	0.557728	-1.23431	0.217087	0.490103	-1.23431	0.217087	0.603583
	X___25532	PWY.6519..8.amino.7.oxononanoate.biosynthesis.I	0.0877597	0.0601995	1.45781	0.146305	0.494479	1	-0.0529673	0.0936166	-0.565789	0.572119	0.859768	1	0.100622	0.106944	0.940882	0.348124	0.743709	1	0	1.80715	0.405119	1.23428	0.217098	0.490119	1.23428	0.217098	0.603606
	X___23581	POLYAMSYN.PWY..superpathway.of.polyamine.biosynthesis.I	-0.0811833	0.0649789	-1.24938	0.212802	0.579759	1	-0.175266	0.0635083	-2.75973	0.00628877	0.149224	1	0.0427742	0.0740614	0.57755	0.564374	0.861276	1	0.599611	4.99514	0.0822847	-2.12497	0.0335889	0.17224	-1.23425	0.217108	0.603628
	xanthine	HEME.BIOSYNTHESIS.II..heme.biosynthesis.I..aerobic.	0.00780939	0.0726416	0.107506	0.914585	0.976254	1	-0.1539	0.0597454	-2.57594	0.0109562	0.191928	1	-0.0248202	0.0780699	-0.317923	0.751234	0.933083	1	0.420533	3.45145	0.178044	-1.81567	0.0694214	0.26199	-1.23425	0.217111	0.603629
	glycerol	POLYAMINSYN3.PWY..superpathway.of.polyamine.biosynthesis.II	0.0133746	0.0847495	0.157813	0.874795	0.964023	1	0.0305914	0.107677	0.284103	0.776794	0.938129	1	0.242932	0.104156	2.33239	0.0216847	0.267849	1	0.38814	3.26872	0.195077	1.50895	0.131313	0.373961	1.23421	0.217125	0.603638
	N1_._N8_acetylspermidine	PWY.6731..starch.degradation.III	-0.0987797	0.0941552	-1.04912	0.295348	0.662538	1	0.0206182	0.0915577	0.225194	0.822064	0.952487	1	-0.285023	0.13142	-2.16879	0.0315754	0.311154	1	0.454693	3.66766	0.1598	-1.47897	0.139149	0.386126	-1.2342	0.217127	0.603638
	tryptamine	CITRULBIO.PWY..L.citrulline.biosynthesis	0.167299	0.106703	1.5679	0.118256	0.449842	1	0.221373	0.145313	1.52343	0.129088	0.518594	1	-0.0893276	0.144169	-0.619601	0.536345	0.849027	1	0.281752	2.78455	0.248509	1.54224	0.123016	0.36063	1.23421	0.217125	0.603638
	X1_palmitoyl_GPE_16_0	PWY0.1297..superpathway.of.purine.deoxyribonucleosides.degradation	0.0862976	0.0614268	1.40489	0.16137	0.515224	1	0.00770692	0.0597281	0.129033	0.89745	0.973824	1	0.0408855	0.0664677	0.615117	0.5393	0.850179	1	0	0.845428	0.655266	1.23422	0.217121	0.490162	1.23422	0.217121	0.603638
	X___24753	PWY.7221..guanosine.ribonucleotides.de.novo.biosynthesis	0.196225	0.367019	0.534646	0.593396	0.856594	1	0.739049	0.258503	2.85896	0.00464786	0.130095	1	-0.151576	0.41206	-0.367849	0.713433	0.919825	1	0.476011	3.81687	0.148312	2.18584	0.028827	0.157633	1.23423	0.217119	0.603638
	X1_1_enyl_oleoyl_GPE_P_18_1.	PWY.5973..cis.vaccenate.biosynthesis	0.0405326	0.0763014	0.531217	0.595768	0.857707	1	0.131732	0.099572	1.32298	0.187185	0.593301	1	0.036523	0.110711	0.329894	0.741877	0.930138	1	0	0.618022	0.734173	1.23421	0.217124	0.490162	1.23421	0.217124	0.603638
	X___24697	P161.PWY..acetylene.degradation	0.0492438	0.0705369	0.698128	0.485877	0.799553	1	-0.304846	0.0730213	-4.17476	4.66162e-05	0.0107542	1	-0.210762	0.118726	-1.7752	0.0779778	0.443997	1	0.841772	12.6399	0.00179999	-2.90299	0.00369617	0.0453654	-1.2342	0.21713	0.603641
	X3_hydroxyphenylacetate	PWY.5005..biotin.biosynthesis.II	-0.0199876	0.0743912	-0.268682	0.788443	0.935698	1	-0.0295235	0.0859994	-0.343299	0.73177	0.923739	1	-0.156742	0.093282	-1.6803	0.0950522	0.476485	1	0	1.49031	0.47466	-1.23416	0.217145	0.490183	-1.23416	0.217145	0.603658
	X___23908	PWY.6305..putrescine.biosynthesis.IV	-0.0479574	0.120102	-0.399306	0.690027	0.898559	1	-0.0617451	0.0821062	-0.752015	0.452832	0.798414	1	-0.118224	0.11776	-1.00393	0.316804	0.721987	1	0	0.209676	0.90047	-1.23417	0.217139	0.490183	-1.23417	0.217139	0.603658
	X10_hydroxystearate	PWY.2941..L.lysine.biosynthesis.II	-0.00577465	0.0800794	-0.0721115	0.942574	0.984226	1	-0.0869066	0.0777913	-1.11718	0.265116	0.670164	1	-0.0960762	0.0967007	-0.993542	0.321842	0.725917	1	0	0.717286	0.698624	-1.23415	0.217148	0.490183	-1.23415	0.217148	0.603658
	alpha_ketoglutarate	PWY.4984..urea.cycle	-0.0936542	0.0678522	-1.38027	0.168827	0.525498	1	0.0117543	0.0728853	0.161271	0.87203	0.967028	1	-0.0779956	0.0858681	-0.908318	0.365019	0.75511	1	0	1.23305	0.539817	-1.23415	0.217146	0.490183	-1.23415	0.217146	0.603658
	X4_acetamidobutanoate	PWY.6901..superpathway.of.glucose.and.xylose.degradation	-0.21845	0.101984	-2.14202	0.0332206	0.247155	1	0.0519127	0.129604	0.40055	0.689134	0.908403	1	-0.119113	0.179309	-0.664291	0.507389	0.834742	1	0.255954	2.68801	0.2608	-1.58176	0.113705	0.345627	-1.23414	0.217151	0.603658
	tryptophylglycine	PWY.7228..superpathway.of.guanosine.nucleotides.de.novo.biosynthesis.I	-0.261438	0.108319	-2.4136	0.0165554	0.173888	1	0.0126664	0.13882	0.0912434	0.92738	0.981722	1	-0.0239988	0.169888	-0.141263	0.887827	0.9735	1	0.314558	2.91782	0.232489	-1.71345	0.0866299	0.296933	-1.23415	0.217146	0.603658
	taurine	PWY.7254..TCA.cycle.VII..acetate.producers.	-0.304757	0.191135	-1.59446	0.11667	0.44708	1	-0.0617853	0.180129	-0.343007	0.732368	0.92396	1	-0.0145973	0.273269	-0.0534175	0.957703	0.990171	1	0	1.1397	0.565611	-1.23414	0.21715	0.490184	-1.23414	0.21715	0.603658
	beta_alanine	PWY.7234..inosine.5.phosphate.biosynthesis.III	-0.0376331	0.0440213	-0.854884	0.393482	0.7392	1	0.0182275	0.0902671	0.201929	0.840158	0.958145	1	-0.173266	0.0871176	-1.98887	0.0482826	0.368167	1	0.245111	2.64939	0.265883	-1.44147	0.149453	0.401088	-1.23413	0.217154	0.603658
	X2_deoxyuridine	PWY.7560..methylerythritol.phosphate.pathway.II	0.203036	0.0945408	2.1476	0.0328237	0.245622	1	-0.0417235	0.0751766	-0.555006	0.579576	0.863059	1	0.218338	0.116426	1.87534	0.0625132	0.407748	1	0.649791	5.71087	0.0575308	1.65114	0.0987103	0.319694	1.23406	0.21718	0.603692
	X___20197	PWY.6608..guanosine.nucleotides.degradation.III	-0.0338161	0.0798663	-0.423409	0.672381	0.891439	1	-0.0994629	0.0986411	-1.00833	0.314379	0.709783	1	-0.131683	0.147602	-0.892151	0.373551	0.760255	1	0	0.469004	0.790965	-1.23407	0.217176	0.490217	-1.23407	0.217176	0.603692
	paraxanthine	PWY.6284..superpathway.of.unsaturated.fatty.acids.biosynthesis..E..coli.	-0.085197	0.104686	-0.813836	0.416763	0.755262	1	-0.0527727	0.08671	-0.608612	0.543721	0.846271	1	-0.100472	0.129352	-0.776734	0.439352	0.799021	1	0	0.113083	0.945027	-1.23409	0.217171	0.490211	-1.23409	0.217171	0.603692
	glycerophosphoglycerol	PWY.6263..superpathway.of.menaquinol.8.biosynthesis.II	0.0173753	0.148329	0.11714	0.90711	0.974012	1	0.161328	0.133067	1.21238	0.230643	0.638894	1	0.101162	0.134963	0.749553	0.457182	0.809083	1	0	0.522445	0.77011	1.23409	0.217169	0.490211	1.23409	0.217169	0.603692
	X7_methylguanine	PWY.6897..thiamin.salvage.II	0.375194	0.201604	1.86104	0.0639768	0.338956	1	0.191215	0.171444	1.11532	0.265897	0.670767	1	-0.192781	0.27911	-0.690698	0.490676	0.826656	1	0.265599	2.72331	0.256237	1.56881	0.116692	0.350527	1.23407	0.217177	0.603692
	X___25522	PWY.6519..8.amino.7.oxononanoate.biosynthesis.I	0.195071	0.117929	1.65414	0.0995121	0.416052	1	-0.046377	0.140198	-0.330796	0.741117	0.927202	1	0.151014	0.220379	0.685248	0.494138	0.828243	1	0	1.79224	0.40815	1.23407	0.217177	0.490217	1.23407	0.217177	0.603692
	pyruvate	PWY.6435..4.hydroxybenzoate.biosynthesis.V	0.0976383	0.133896	0.729212	0.469344	0.789395	1	0.125053	0.08403	1.48819	0.145917	0.542419	1	-0.0998469	0.156057	-0.639811	0.528618	0.845102	1	0	1.63294	0.44199	1.23405	0.217183	0.490227	1.23405	0.217183	0.603692
	X___23753	PWY.5845..superpathway.of.menaquinol.9.biosynthesis	-0.439579	0.198063	-2.21939	0.0311209	0.239251	1	-0.0680696	0.153714	-0.442834	0.658998	0.896584	1	0.0611228	0.311556	0.196185	0.845458	0.961774	1	0.296312	2.84217	0.241452	-1.52253	0.127875	0.368287	-1.23405	0.217183	0.603692
	X1_methyl_4_imidazoleacetate	ARGSYN.PWY..L.arginine.biosynthesis.I..via.L.ornithine.	-0.0165091	0.190753	-0.0865469	0.931105	0.981122	1	0.143217	0.210553	0.680195	0.497077	0.822953	1	0.754995	0.221229	3.41273	0.000799971	0.0615517	1	0.730275	7.41496	0.0245392	2.16838	0.0301295	0.161713	1.23403	0.21719	0.603699
	hexadecasphingosine_d16_1.	PWY.3841..folate.transformations.II	-0.135884	0.283136	-0.479927	0.631722	0.874112	1	0.433548	0.250013	1.7341	0.0842631	0.442206	1	0.464446	0.358352	1.29606	0.196672	0.616898	1	0.273624	2.75339	0.252411	1.47099	0.141293	0.389327	1.23403	0.217192	0.603699
	X2_hydroxystearate	PWY0.1319..CDP.diacylglycerol.biosynthesis.II	-0.328649	0.234605	-1.40086	0.162563	0.517165	1	-0.310503	0.20555	-1.5106	0.132294	0.523519	1	0.265571	0.331253	0.801717	0.42381	0.790884	1	0.217287	2.55521	0.278703	-1.52704	0.12675	0.366517	-1.23403	0.21719	0.603699
	N_acetylarginine	PWY.6317..galactose.degradation.I..Leloir.pathway.	0.0039832	0.126548	0.0314757	0.974917	0.993204	1	0.0922062	0.145049	0.63569	0.525625	0.837173	1	0.448815	0.186923	2.40107	0.0174012	0.244177	1	0.495771	3.96645	0.137624	1.48451	0.137674	0.38397	1.23398	0.21721	0.603714
	X___23655	PWY.5973..cis.vaccenate.biosynthesis	0.12031	0.147423	0.81609	0.415272	0.754179	1	0.0116341	0.211151	0.0550984	0.956109	0.989212	1	0.252767	0.204094	1.23849	0.217204	0.638003	1	0	0.68014	0.711721	1.234	0.217205	0.490248	1.234	0.217205	0.603714
	carotene_diol__2	PWY.2941..L.lysine.biosynthesis.II	0.0130466	0.0685594	0.190296	0.849241	0.955872	1	-0.144655	0.0798518	-1.81155	0.0713958	0.414851	1	-0.0587124	0.076384	-0.768649	0.443156	0.801168	1	0.110312	2.24798	0.324981	-1.2887	0.197502	0.466131	-1.23398	0.217209	0.603714
	prolylglycine	PWY.7184..pyrimidine.deoxyribonucleotides.de.novo.biosynthesis.I	0.110555	0.073062	1.51316	0.131571	0.471094	1	0.330089	0.114716	2.87745	0.00439485	0.126635	1	-0.0710091	0.11995	-0.591988	0.554632	0.857216	1	0.66124	5.90389	0.052238	2.23963	0.0251152	0.145417	1.23399	0.217206	0.603714
	X___13838	PWY.7286..7..3.amino.3.carboxypropyl..wyosine.biosynthesis	-0.113541	0.0737087	-1.5404	0.127458	0.464676	1	-0.454892	0.277565	-1.63887	0.129499	0.519259	1	0.0660366	0.186609	0.353877	0.726398	0.924385	1	0.179033	2.43615	0.295799	-1.65765	0.0973875	0.317237	-1.23398	0.21721	0.603714
	glycerophosphoglycerol	PWY.7288..fatty.acid..beta..oxidation..peroxisome..yeast.	-0.166531	0.134729	-1.23604	0.222457	0.591093	1	-0.0824921	0.0849612	-0.97094	0.333969	0.724021	1	-0.0145939	0.0828861	-0.176071	0.860821	0.966358	1	0	0.978763	0.613005	-1.234	0.217202	0.490248	-1.234	0.217202	0.603714
	X___19232	PWY.6284..superpathway.of.unsaturated.fatty.acids.biosynthesis..E..coli.	0.038133	0.0750853	0.507862	0.612142	0.865297	1	-0.117491	0.0782961	-1.5006	0.135603	0.528523	1	-0.289083	0.108121	-2.6737	0.00890847	0.185496	1	0.688587	6.42235	0.0403093	-1.7989	0.0720338	0.267619	-1.23394	0.217223	0.603737
	oleoyl_oleoyl_glycerol_18_1_18_1__2_.	P161.PWY..acetylene.degradation	0.0160377	0.116558	0.137594	0.890694	0.968894	1	-0.0438479	0.0907384	-0.483235	0.629523	0.884722	1	-0.219578	0.106354	-2.0646	0.0407552	0.344898	1	0.217916	2.55727	0.278417	-1.39919	0.161756	0.418917	-1.23394	0.217227	0.603737
	X___15854	PANTOSYN.PWY..pantothenate.and.coenzyme.A.biosynthesis.I	-0.059662	0.197377	-0.302275	0.762708	0.926172	1	0.322969	0.193651	1.66779	0.0967542	0.465979	1	0.175262	0.228763	0.766127	0.444639	0.802061	1	0	1.93722	0.379611	1.23395	0.217221	0.490269	1.23395	0.217221	0.603737
	enterolactone	PPGPPMET.PWY..ppGpp.biosynthesis	-0.128579	0.135224	-0.950859	0.342657	0.701521	1	-0.1524	0.181466	-0.839829	0.401925	0.768165	1	-0.0500615	0.216346	-0.231395	0.817288	0.953241	1	0	0.140393	0.932211	-1.23393	0.217227	0.490279	-1.23393	0.217227	0.603737
	pheophorbide_A	PWY.6507..4.deoxy.L.threo.hex.4.enopyranuronate.degradation	0.11015	0.149446	0.737054	0.461819	0.784627	1	0.0643118	0.147244	0.436771	0.662702	0.898025	1	0.19529	0.186867	1.04508	0.297437	0.707799	1	0	0.303625	0.859149	1.23393	0.217229	0.490281	1.23393	0.217229	0.603737
	X___24456	PWY.7242..D.fructuronate.degradation	0.0565899	0.064187	0.881641	0.378868	0.728947	1	-0.00483924	0.0474238	-0.102042	0.918815	0.979545	1	0.163326	0.0738972	2.21018	0.0284049	0.298229	1	0.458698	3.69479	0.157647	1.40634	0.159622	0.415901	1.23386	0.217253	0.603774
	formiminoglutamate	PWY.6353..purine.nucleotides.degradation.II..aerobic.	0.0720632	0.0960412	0.750336	0.453796	0.779443	1	0.0627506	0.106328	0.590162	0.555682	0.852256	1	0.0990795	0.121555	0.815101	0.416135	0.7861	1	0	0.053253	0.973725	1.23387	0.217252	0.490302	1.23387	0.217252	0.603774
	N_palmitoyl_heptadecasphingosine_d17_1_16_0.	BRANCHED.CHAIN.AA.SYN.PWY..superpathway.of.branched.amino.acid.biosynthesis	-0.0212213	0.158379	-0.133991	0.893523	0.969784	1	-0.207778	0.157143	-1.32223	0.187429	0.593537	1	-0.14949	0.216873	-0.689299	0.491553	0.827043	1	0	0.718913	0.698056	-1.23388	0.217248	0.490302	-1.23388	0.217248	0.603774
	docosapentaenoate_DPA__22_5n3	PWY0.781..aspartate.superpathway	-0.0548941	0.109415	-0.501706	0.616342	0.867357	1	-0.163989	0.144995	-1.131	0.259287	0.665437	1	-0.108174	0.18107	-0.597415	0.55103	0.855749	1	0	0.365353	0.833038	-1.23386	0.217253	0.490302	-1.23386	0.217253	0.603774
	theobromine	PWY.6353..purine.nucleotides.degradation.II..aerobic.	-0.287725	0.141249	-2.03701	0.04276	0.280148	1	-0.131327	0.102922	-1.27599	0.203294	0.611061	1	0.0642939	0.131282	0.489738	0.62494	0.886115	1	0.409243	3.38548	0.184014	-1.62232	0.104734	0.330228	-1.23387	0.217252	0.603774
	N_acetylserine	P108.PWY..pyruvate.fermentation.to.propanoate.I	0.29449	0.0604999	4.86761	2.19788e-06	0.000763449	0.61763	-0.038361	0.0665195	-0.576688	0.564805	0.856275	1	0.122997	0.0794335	1.54843	0.123627	0.525078	1	0.854599	13.755	0.0010307	3.55932	0.000371818	0.010224	1.23381	0.217274	0.603777
	X2_piperidinone	PWY.7315..dTDP.N.acetylthomosamine.biosynthesis	-0.0338313	0.053832	-0.628462	0.530362	0.82455	1	-0.0322628	0.0972513	-0.331747	0.740477	0.927015	1	-0.127664	0.0949636	-1.34435	0.18131	0.600882	1	0	0.789939	0.673701	-1.23384	0.217264	0.490302	-1.23384	0.217264	0.603777
	X___24455	PWY.1042..glycolysis.IV..plant.cytosol.	-0.291879	0.188858	-1.54549	0.123562	0.458588	1	0.00356183	0.127508	0.0279341	0.977739	0.994703	1	-0.329589	0.263558	-1.25054	0.212782	0.633522	1	0.166381	2.39918	0.301318	-1.24659	0.212548	0.484545	-1.23382	0.217269	0.603777
	stigmastadienone	PWY.5910..superpathway.of.geranylgeranyldiphosphate.biosynthesis.I..via.mevalonate.	-0.0961928	0.111714	-0.861061	0.392419	0.738354	1	-0.0539166	0.0789897	-0.682577	0.49673	0.822875	1	-0.0833997	0.128395	-0.649555	0.518459	0.840198	1	0	0.106953	0.947928	-1.23382	0.217271	0.490302	-1.23382	0.217271	0.603777
	X___17162	PWY.6263..superpathway.of.menaquinol.8.biosynthesis.II	-0.250866	0.206349	-1.21574	0.228482	0.597746	1	-0.0622515	0.178718	-0.348323	0.728952	0.922667	1	-0.184569	0.285588	-0.646278	0.521178	0.841492	1	0	0.49463	0.780895	-1.23385	0.217258	0.490302	-1.23385	0.217258	0.603777
	N_2_hydroxypalmitoyl_sphingosine_d18_1_16_02OH	P441.PWY..superpathway.of.N.acetylneuraminate.degradation	0.0815415	0.0968932	0.84156	0.40089	0.74456	1	0.107681	0.107127	1.00517	0.315917	0.710936	1	0.0257972	0.132003	0.195429	0.84529	0.961716	1	0	0.234491	0.889367	1.23381	0.217272	0.490302	1.23381	0.217272	0.603777
	solanidine	PWY.5791..1.4.dihydroxy.2.naphthoate.biosynthesis.II..plants.	-0.280281	0.293915	-0.953613	0.343303	0.70205	1	-0.252637	0.209084	-1.20831	0.22921	0.637685	1	0.042353	0.279494	0.151535	0.87999	0.97169	1	0	0.870002	0.647264	-1.23383	0.217265	0.490302	-1.23383	0.217265	0.603777
	solanidine	PWY.5837..1.4.dihydroxy.2.naphthoate.biosynthesis.I	-0.280281	0.293915	-0.953613	0.343303	0.70205	1	-0.252637	0.209084	-1.20831	0.22921	0.637685	1	0.042353	0.279494	0.151535	0.87999	0.97169	1	0	0.870002	0.647264	-1.23383	0.217265	0.490302	-1.23383	0.217265	0.603777
	X1_carboxyethylphenylalanine	PWY.621..sucrose.degradation.III..sucrose.invertase.	0.0275311	0.0838996	0.328143	0.743093	0.918618	1	0.152787	0.0939507	1.62625	0.105291	0.480467	1	0.00545317	0.144694	0.0376875	0.96998	0.993286	1	0	1.23146	0.540246	1.23382	0.21727	0.490302	1.23382	0.21727	0.603777
	X___23728	PWY.5840..superpathway.of.menaquinol.7.biosynthesis	-0.130865	0.162043	-0.807591	0.422062	0.759251	1	-0.106729	0.156066	-0.683871	0.495563	0.822416	1	-0.143933	0.220908	-0.65155	0.517139	0.839501	1	0	0.0221677	0.988977	-1.23379	0.217282	0.490321	-1.23379	0.217282	0.603794
	thymidine	PWY.7616..methanol.oxidation.to.carbon.dioxide	-0.374056	0.261584	-1.42996	0.157444	0.509808	1	-0.0589914	0.170256	-0.346486	0.731319	0.923561	1	-0.276991	0.409005	-0.677231	0.510132	0.836146	1	0	1.10128	0.576581	-1.23378	0.217285	0.490323	-1.23378	0.217285	0.603796
	tryptophylglycine	ARGININE.SYN4.PWY..L.ornithine.de.novo..biosynthesis	-0.111311	0.0548307	-2.03009	0.043573	0.282601	1	-0.0975294	0.0823676	-1.18407	0.237655	0.645393	1	0.0680158	0.091666	0.741997	0.459119	0.810015	1	0.320461	2.94317	0.229561	-1.76938	0.0768307	0.277742	-1.23375	0.217298	0.603825
	X___25546	PWY.7282..4.amino.2.methyl.5.phosphomethylpyrimidine.biosynthesis..yeast.	0.0637315	0.0692823	0.919881	0.358671	0.714059	1	-0.324069	0.113923	-2.84463	0.00486776	0.132925	1	-0.30025	0.114793	-2.61557	0.00974409	0.191905	1	0.839859	12.489	0.00194113	-1.81393	0.0696889	0.262553	-1.23374	0.2173	0.603827
	diacetylspermidine.	PWY.7228..superpathway.of.guanosine.nucleotides.de.novo.biosynthesis.I	-0.411236	0.12873	-3.19455	0.00159061	0.0480935	1	0.0603923	0.14468	0.417421	0.676769	0.903936	1	-0.21377	0.203807	-1.04888	0.295694	0.706371	1	0.662921	5.93333	0.0514748	-2.35505	0.0185204	0.121189	-1.23373	0.217304	0.60383
	X___24699	PWY.5971..palmitate.biosynthesis.II..bacteria.and.plants.	-0.0851011	0.110859	-0.767648	0.443654	0.773228	1	0.36805	0.186985	1.96834	0.0508976	0.364124	1	0.656962	0.214803	3.05844	0.00292203	0.113422	1	0.82456	11.3999	0.00334611	1.55493	0.119963	0.355823	1.23372	0.217307	0.603835
	X1_2_dilinoleoyl_galactosylglycerol_18_2_18_2.	PWY.6531..mannitol.cycle	-0.0885676	0.0638576	-1.38695	0.168092	0.524477	1	-0.204423	0.0606186	-3.37228	0.000928792	0.0589404	1	0.0622625	0.0889799	0.699737	0.485684	0.824072	1	0.681743	6.28422	0.0431915	-2.73885	0.0061654	0.0622307	-1.23371	0.21731	0.603836
	X___23469	PWY.5690..TCA.cycle.II..plants.and.fungi.	-0.0508646	0.081797	-0.62184	0.534652	0.826713	1	0.107049	0.0685235	1.56222	0.119686	0.504889	1	0.180854	0.0834682	2.16674	0.0316385	0.311301	1	0.520897	4.17447	0.12403	1.82962	0.0673063	0.257359	1.23368	0.217323	0.603867
	gamma_tocotrienol	GLYCOGENSYNTH.PWY..glycogen.biosynthesis.I..from.ADP.D.Glucose.	-0.329468	0.156529	-2.10484	0.0363585	0.258342	1	0.0056965	0.14639	0.0389133	0.968994	0.992497	1	-0.0690342	0.193391	-0.356967	0.721549	0.922745	1	0.225478	2.58224	0.274963	-1.40608	0.159702	0.415984	-1.23366	0.21733	0.60388
	X___21448	PWY.6151..S.adenosyl.L.methionine.cycle.I	-0.00361611	0.18915	-0.0191177	0.984763	0.99587	1	-0.10424	0.147695	-0.705775	0.481055	0.814352	1	-0.460013	0.254554	-1.80713	0.0724693	0.431798	1	0.0723549	2.156	0.340276	-1.26815	0.204744	0.475214	-1.23364	0.217337	0.603889
	X___15666	PWY.5101..L.isoleucine.biosynthesis.II	-0.086029	0.0292763	-2.93852	0.00392326	0.0800874	1	-0.162168	0.0691229	-2.34608	0.0242902	0.269287	1	0.0345329	0.0427789	0.80724	0.423205	0.7905	1	0.745493	7.85834	0.01966	-2.63293	0.00846529	0.0754266	-1.23364	0.217338	0.603889
	X___25477	P108.PWY..pyruvate.fermentation.to.propanoate.I	-0.147677	0.0679428	-2.17355	0.0308417	0.238403	1	-0.0567104	0.0663446	-0.854785	0.393703	0.763148	1	0.038917	0.0833347	0.466996	0.64118	0.893176	1	0.344135	3.04941	0.217686	-1.61977	0.105282	0.331124	-1.23362	0.217343	0.603898
	argininate.	PWY.7219..adenosine.ribonucleotides.de.novo.biosynthesis	-0.0784313	0.163012	-0.481137	0.630863	0.873847	1	-0.0241983	0.185633	-0.130356	0.896401	0.973584	1	-0.9333	0.22969	-4.0633	7.31149e-05	0.0180171	1	0.825132	11.4372	0.00328428	-2.30688	0.0210613	0.130982	-1.23362	0.217345	0.603898
	X___17969	GLYCOL.GLYOXDEG.PWY..superpathway.of.glycol.metabolism.and.degradation	0.277336	0.1237	2.242	0.0307225	0.238018	1	-0.0962352	0.147774	-0.651232	0.516999	0.832875	1	0.371933	0.197128	1.88676	0.0754298	0.438264	1	0.603815	5.04815	0.0801324	1.99057	0.0465284	0.208012	1.23359	0.217356	0.603916
	erucate_22_1n9	PWY.7117..C4.photosynthetic.carbon.assimilation.cycle..PEPCK.type	-0.174244	0.107435	-1.62185	0.106182	0.428625	1	0.0576153	0.124063	0.464402	0.642813	0.89019	1	-0.129871	0.13661	-0.95067	0.343114	0.739761	1	0.0546638	2.11565	0.34721	-1.27836	0.201124	0.470698	-1.23359	0.217356	0.603916
	X___24829	GLUCUROCAT.PWY..superpathway.of..beta..D.glucuronide.and.D.glucuronate.degradation	-0.0298891	0.0799225	-0.373976	0.708758	0.905595	1	-0.015205	0.073583	-0.206637	0.836483	0.95698	1	-0.302714	0.101969	-2.9687	0.00341498	0.12138	1	0.662908	5.9331	0.0514807	-1.75004	0.0801118	0.284312	-1.23345	0.217408	0.603928
	palmitoleate_16_1n7	GLYCOGENSYNTH.PWY..glycogen.biosynthesis.I..from.ADP.D.Glucose.	0.123534	0.165633	0.745833	0.456507	0.781307	1	-0.0159642	0.150928	-0.105773	0.915856	0.978642	1	0.50709	0.201845	2.51228	0.0129055	0.215145	1	0.541495	4.362	0.112929	1.5865	0.112626	0.343842	1.23343	0.217414	0.603928
	X___25053	GLUCUROCAT.PWY..superpathway.of..beta..D.glucuronide.and.D.glucuronate.degradation	0.396922	0.141575	2.80362	0.00547372	0.0955808	1	-0.0917697	0.11214	-0.818349	0.414035	0.775869	1	0.351757	0.151603	2.32025	0.0214949	0.266963	1	0.788156	9.44092	0.0089111	2.11485	0.0344429	0.174664	1.23347	0.217402	0.603928
	nicotinamide_riboside	TRNA.CHARGING.PWY..tRNA.charging	0.0578754	0.289504	0.199912	0.841721	0.95332	1	0.0623185	0.180234	0.345765	0.729841	0.923023	1	0.524289	0.278081	1.88538	0.0610451	0.404088	1	0.0610596	2.13006	0.344717	1.25862	0.208168	0.479425	1.23345	0.217408	0.603928
	X___12543	PWY.7046..4.coumarate.degradation..anaerobic.	0.0624654	0.145912	0.428104	0.669111	0.89012	1	0.0381195	0.17388	0.219229	0.826774	0.954018	1	0.353627	0.205586	1.7201	0.0879505	0.463378	1	0	1.6685	0.4342	1.23352	0.217382	0.490494	1.23352	0.217382	0.603928
	X___24697	PWY4LZ.257..superpathway.of.fermentation..Chlamydomonas.reinhardtii.	0.0472236	0.0725028	0.651336	0.515552	0.816237	1	-0.333983	0.0795428	-4.19879	4.25432e-05	0.0101536	1	-0.210301	0.124064	-1.6951	0.0922338	0.471479	1	0.845397	12.9364	0.00155204	-2.82684	0.00470097	0.0527208	-1.2335	0.217389	0.603928
	harmane	TRNA.CHARGING.PWY..tRNA.charging	0.180174	0.207149	0.869779	0.385301	0.733329	1	-0.00495871	0.161034	-0.0307929	0.975462	0.994188	1	0.392061	0.236549	1.65742	0.0992361	0.483958	1	0	1.9831	0.371001	1.23345	0.217407	0.490495	1.23345	0.217407	0.603928
	glycerophosphoglycerol	PWY.7664..oleate.biosynthesis.IV..anaerobic.	0.00408516	0.0469769	0.086961	0.930778	0.981037	1	-0.064102	0.0623862	-1.0275	0.305302	0.702789	1	-0.0880973	0.0605158	-1.45577	0.1473	0.558931	1	0	1.66119	0.43579	-1.23345	0.217407	0.490495	-1.23345	0.217407	0.603928
	X___25656	PWY0.1241..ADP.L.glycero..beta..D.manno.heptose.biosynthesis	0.11245	0.0495141	2.27107	0.0242239	0.210602	1	-0.0497162	0.0728706	-0.682254	0.49583	0.822456	1	0.0979286	0.0747331	1.31038	0.192214	0.611993	1	0.440342	3.57361	0.167494	1.94081	0.0522819	0.22279	1.23344	0.217411	0.603928
	X___15461	HSERMETANA.PWY..L.methionine.biosynthesis.III	0.185445	0.155163	1.19517	0.233216	0.602651	1	0.000376571	0.148001	0.00254438	0.997972	0.999619	1	0.292259	0.245585	1.19005	0.235648	0.65583	1	0	1.32306	0.516062	1.23353	0.217378	0.49049	1.23353	0.217378	0.603928
	X___25109	PWY.6168..flavin.biosynthesis.III..fungi.	0.0549163	0.219088	0.250659	0.802295	0.940056	1	-0.381451	0.259587	-1.46945	0.143107	0.538988	1	-0.308361	0.273538	-1.12731	0.261165	0.678021	1	0	1.97143	0.373171	-1.23349	0.217391	0.490495	-1.23349	0.217391	0.603928
	X___25779	PWY.7400..L.arginine.biosynthesis.IV..archaebacteria.	-0.104941	0.177823	-0.590145	0.555656	0.837924	1	-0.0884672	0.134414	-0.65817	0.511099	0.829747	1	-0.160492	0.174102	-0.921827	0.357895	0.750121	1	0	0.109759	0.946599	-1.23348	0.217398	0.490495	-1.23348	0.217398	0.603928
	X___25500	GLYOXYLATE.BYPASS..glyoxylate.cycle	-0.0163879	0.0632785	-0.25898	0.796351	0.938216	1	-0.103549	0.0812709	-1.27412	0.20546	0.613455	1	-0.0942591	0.114608	-0.822445	0.414977	0.785322	1	0	0.845516	0.655237	-1.23343	0.217414	0.490503	-1.23343	0.217414	0.603928
	X___24730	PWY.5861..superpathway.of.demethylmenaquinol.8.biosynthesis	0.0240147	0.160289	0.149821	0.881314	0.966111	1	0.137007	0.12485	1.09738	0.274604	0.678456	1	0.134167	0.166884	0.803956	0.424224	0.791189	1	0	0.351524	0.838818	1.23349	0.217392	0.490495	1.23349	0.217392	0.603928
	bilirubin	PWY.6318..L.phenylalanine.degradation.IV..mammalian..via.side.chain.	-0.134374	0.336639	-0.399162	0.694743	0.900538	1	0.31085	0.216846	1.43351	0.156506	0.556557	1	0.217156	0.29147	0.745038	0.461522	0.811113	1	0	1.24771	0.535874	1.23355	0.217371	0.49048	1.23355	0.217371	0.603928
	glycosyl_N_palmitoyl_sphingosine_d18_1_16_0	CALVIN.PWY..Calvin.Benson.Bassham.cycle	0.208005	0.197547	1.05294	0.293439	0.660789	1	0.401186	0.192957	2.07915	0.0387371	0.326124	1	-0.184731	0.277049	-0.666782	0.505795	0.833985	1	0.335935	3.01175	0.221823	1.69245	0.0905603	0.304499	1.23355	0.217369	0.603928
	X3_hydroxysuberate	PWY.6531..mannitol.cycle	-0.0176658	0.0367096	-0.481232	0.63125	0.873965	1	-0.0633081	0.0502524	-1.2598	0.209519	0.61782	1	-0.0295319	0.0597565	-0.494204	0.622225	0.88516	1	0	0.54152	0.762799	-1.23345	0.217407	0.490495	-1.23345	0.217407	0.603928
	galacturonate	COA.PWY.1..coenzyme.A.biosynthesis.II..mammalian.	-0.75259	0.357609	-2.10451	0.0363877	0.258452	1	-0.00440549	0.283422	-0.0155439	0.987612	0.997281	1	-0.191891	0.409456	-0.46865	0.639907	0.892663	1	0.268918	2.73567	0.254657	-1.38317	0.166614	0.425677	-1.23351	0.217387	0.603928
	X___25043	PWY.7199..pyrimidine.deoxyribonucleosides.salvage	-0.373998	0.14255	-2.62362	0.00926486	0.128085	1	0.00662189	0.142649	0.0464207	0.963016	0.991019	1	-0.0722789	0.183969	-0.392887	0.694884	0.91347	1	0.479823	3.84485	0.146252	-1.78747	0.0738617	0.27146	-1.23354	0.217375	0.603928
	hexadecasphingosine_d16_1.	HISTSYN.PWY..L.histidine.biosynthesis	-0.160878	0.285928	-0.562651	0.574205	0.846985	1	-0.400381	0.245465	-1.63111	0.104259	0.478942	1	0.102937	0.324572	0.317146	0.751513	0.933157	1	0	1.55623	0.459272	-1.23347	0.217399	0.490495	-1.23347	0.217399	0.603928
	sedoheptulose	PWY66.399..gluconeogenesis.III	-0.596429	0.108848	-5.47947	1.09212e-07	0.000107683	0.0306898	-0.0975029	0.0752929	-1.29498	0.196866	0.604204	1	0.0338534	0.117163	0.288943	0.772981	0.939853	1	0.895251	19.0933	7.14393e-05	-3.56254	0.000367277	0.0101436	-1.23356	0.217366	0.603928
	gamma_glutamylphenylalanine	TCA.GLYOX.BYPASS..superpathway.of.glyoxylate.bypass.and.TCA	0.0815269	0.066207	1.23139	0.223612	0.592434	1	0.0385221	0.0802377	0.480099	0.632296	0.886019	1	0.0221187	0.139814	0.158201	0.875293	0.970222	1	0	0.250477	0.882286	1.23344	0.217412	0.490503	1.23344	0.217412	0.603928
	X___14556	PYRIDNUCSAL.PWY..NAD.salvage.pathway.I	-0.0412194	0.0597247	-0.690158	0.490813	0.802282	1	-0.0876416	0.0653772	-1.34055	0.181494	0.586789	1	0.0111308	0.0951473	0.116985	0.907019	0.978323	1	0	0.765637	0.681937	-1.23347	0.217401	0.490495	-1.23347	0.217401	0.603928
	X3_phenylpropionate_hydrocinnamate	FAO.PWY..fatty.acid..beta..oxidation.I	-0.0533614	0.118024	-0.452123	0.651643	0.882681	1	-0.193757	0.129557	-1.49553	0.136322	0.529566	1	-0.0099689	0.182218	-0.0547085	0.956442	0.989989	1	0	0.922576	0.630471	-1.23346	0.217403	0.490495	-1.23346	0.217403	0.603928
	X___24586	PWY.6318..L.phenylalanine.degradation.IV..mammalian..via.side.chain.	0.473465	0.469333	1.0088	0.327213	0.689001	1	0.210186	0.192974	1.0892	0.28009	0.683106	1	0.00308493	0.336978	0.00915469	0.992751	0.998727	1	0	0.682566	0.710858	1.23351	0.217385	0.490494	1.23351	0.217385	0.603928
	histamine	PWY.7616..methanol.oxidation.to.carbon.dioxide	-0.496791	0.284266	-1.74763	0.0851799	0.387587	1	0.0719324	0.369983	0.194421	0.847115	0.959914	1	-0.0501641	0.755216	-0.0664236	0.948051	0.988156	1	0	1.57508	0.454963	-1.23342	0.217419	0.490507	-1.23342	0.217419	0.603935
	salicylate	PWY.6895..superpathway.of.thiamin.diphosphate.biosynthesis.II	-0.0157929	0.0714342	-0.221083	0.825222	0.947894	1	-0.0337307	0.0895136	-0.376822	0.706686	0.914778	1	-0.301294	0.107236	-2.80965	0.00562108	0.150507	1	0.624886	5.33171	0.0695398	-1.65931	0.0970542	0.316617	-1.23339	0.21743	0.603949
	N_acetylproline	HEXITOLDEGSUPER.PWY..superpathway.of.hexitol.degradation..bacteria.	0.0242251	0.13918	0.174056	0.861971	0.960043	1	-0.13178	0.114553	-1.15039	0.251226	0.658305	1	-0.158173	0.144732	-1.09287	0.275972	0.690369	1	0	1.02677	0.598465	-1.2334	0.217426	0.490516	-1.2334	0.217426	0.603949
	X___25779	PWY.6163..chorismate.biosynthesis.from.3.dehydroquinate	-0.147386	0.178107	-0.827515	0.408777	0.749695	1	-0.0797184	0.140503	-0.567379	0.57102	0.859243	1	-0.173132	0.209204	-0.827572	0.409046	0.781883	1	0	0.170326	0.918363	-1.23339	0.21743	0.490521	-1.23339	0.21743	0.603949
	palmitoyl_sphingomyelin_d18_1_16_0	COBALSYN.PWY..adenosylcobalamin.salvage.from.cobinamide.I	-0.170564	0.211268	-0.807335	0.420283	0.757722	1	-0.0719963	0.186005	-0.387066	0.699075	0.912363	1	-0.299928	0.273179	-1.09791	0.273759	0.688385	1	0	0.485833	0.784337	-1.23337	0.217439	0.490533	-1.23337	0.217439	0.603967
	dehydroepiandrosterone_sulfate_DHEA_S	PWY.7282..4.amino.2.methyl.5.phosphomethylpyrimidine.biosynthesis..yeast.	-0.0431323	0.13928	-0.30968	0.757106	0.923993	1	0.178017	0.153703	1.15819	0.248049	0.655493	1	0.305202	0.176137	1.73275	0.0850314	0.457706	1	0.236607	2.61988	0.269836	1.34902	0.177332	0.44007	1.23333	0.217453	0.604
	caffeate	PWY.2942..L.lysine.biosynthesis.III	-0.398168	0.332502	-1.19749	0.232312	0.601645	1	-0.119247	0.281556	-0.423528	0.672313	0.902073	1	-0.191594	0.333578	-0.574361	0.566465	0.862289	1	0	0.422191	0.809697	-1.23331	0.217459	0.490551	-1.23331	0.217459	0.604005
	cysteine	PWY.6385..peptidoglycan.biosynthesis.III..mycobacteria.	0.149619	0.0868826	1.72209	0.0863585	0.389919	1	0.0488341	0.101097	0.483044	0.629532	0.884722	1	-0.0484895	0.121269	-0.399852	0.689756	0.911665	1	0	1.83772	0.398973	1.23332	0.217458	0.490551	1.23332	0.217458	0.604005
	glycylvaline	GLUTORN.PWY..L.ornithine.biosynthesis	-0.0289193	0.125529	-0.23038	0.817995	0.945486	1	0.0494086	0.0916253	0.539246	0.590248	0.867695	1	0.149166	0.092998	1.60397	0.110534	0.504204	1	0	1.39554	0.497695	1.23331	0.217462	0.490551	1.23331	0.217462	0.604006
	X8_hydroxyguanine	PWY.6630..superpathway.of.L.tyrosine.biosynthesis	-0.241138	0.0701976	-3.43513	0.00092261	0.0349225	1	-0.197457	0.0909758	-2.17043	0.0322719	0.302599	1	0.0733805	0.0823854	0.890698	0.378048	0.76315	1	0.781407	9.14943	0.0103093	-2.85567	0.00429468	0.0497711	-1.23327	0.217477	0.604033
	X3_5_adenylyladenosine.	FAO.PWY..fatty.acid..beta..oxidation.I	-0.147598	0.0829064	-1.78029	0.0764606	0.368535	1	0.017349	0.0756933	0.229201	0.818942	0.951467	1	-0.0729937	0.0952123	-0.766642	0.444476	0.801936	1	0.0817902	2.17815	0.336527	-1.27732	0.201488	0.471142	-1.23327	0.217474	0.604033
	uracil	DENOVOPURINE2.PWY..superpathway.of.purine.nucleotides.de.novo.biosynthesis.II	0.0101804	0.0993411	0.102479	0.918463	0.977273	1	-0.36655	0.136142	-2.69241	0.00762728	0.163211	1	-0.132276	0.177729	-0.744256	0.457731	0.809254	1	0.600027	5.00033	0.0820714	-1.67725	0.0934933	0.31006	-1.23326	0.21748	0.604033
	eicosenoylcarnitine_C20_1.	PWY.6897..thiamin.salvage.II	0.276974	0.150226	1.84371	0.0664739	0.345247	1	0.140287	0.147604	0.950431	0.342909	0.730054	1	-0.0919934	0.177882	-0.517159	0.605702	0.878424	1	0.206182	2.51947	0.283729	1.43198	0.152149	0.404749	1.23326	0.217479	0.604033
	N_acetyl_3_methylhistidine.	PWY.5918..superpathay.of.heme.biosynthesis.from.glutamate	-0.00848096	0.124437	-0.0681547	0.945806	0.985169	1	-0.0632975	0.113957	-0.55545	0.579629	0.863065	1	-0.358004	0.161539	-2.21621	0.0301838	0.305495	1	0.372688	3.1882	0.203091	-1.42707	0.153559	0.406982	-1.23322	0.217492	0.604044
	X3_hydroxy_3_methylglutarate	PWY.5083..NAD.NADH.phosphorylation.and.dephosphorylation	-0.0928355	0.0722941	-1.28414	0.201469	0.566843	1	-0.147673	0.082537	-1.78917	0.0753575	0.423603	1	0.0668235	0.100605	0.664215	0.508162	0.835067	1	0.291628	2.82337	0.243732	-1.57097	0.11619	0.349755	-1.23324	0.217487	0.604044
	sarcosine	TCA.GLYOX.BYPASS..superpathway.of.glyoxylate.bypass.and.TCA	0.0757683	0.066666	1.13654	0.260845	0.630404	1	0.0777516	0.0881632	0.881905	0.380127	0.754848	1	-0.0263529	0.122294	-0.215487	0.830755	0.957153	1	0	0.595064	0.742649	1.23322	0.217492	0.490606	1.23322	0.217492	0.604044
	N_stearoyl_sphinganine_d18_0_18_0.	PWY.4984..urea.cycle	0.0069212	0.0664294	0.104189	0.917109	0.977023	1	0.101595	0.0579134	1.75425	0.0808062	0.434854	1	0.00134478	0.0813292	0.016535	0.986827	0.997252	1	0	1.56768	0.45665	1.23322	0.217493	0.490606	1.23322	0.217493	0.604044
	dCMP	PWY0.1586..peptidoglycan.maturation..meso.diaminopimelate.containing.	-0.0127901	0.210609	-0.060729	0.951626	0.986947	1	-0.233597	0.213551	-1.09387	0.275182	0.678919	1	-0.254176	0.245128	-1.03691	0.301217	0.710874	1	0	0.754625	0.685702	-1.23321	0.217499	0.490613	-1.23321	0.217499	0.604046
	m_tyramine	HEMESYN2.PWY..heme.biosynthesis.II..anaerobic.	-0.00347897	0.0699625	-0.0497263	0.960387	0.989451	1	-0.32628	0.08008	-4.07443	6.6485e-05	0.0131847	1	-0.0488248	0.0837175	-0.583209	0.560589	0.859641	1	0.802482	10.1256	0.00632769	-2.61112	0.00902464	0.0785453	-1.2332	0.2175	0.604046
	X___23188	PWY.6353..purine.nucleotides.degradation.II..aerobic.	-0.286744	0.107557	-2.66597	0.00820504	0.120096	1	-0.0502956	0.107722	-0.466903	0.641027	0.889431	1	0.0225051	0.138696	0.162262	0.871289	0.969275	1	0.483649	3.87333	0.144184	-1.86504	0.0621759	0.245847	-1.23321	0.217496	0.604046
	X___25535	PWY.7199..pyrimidine.deoxyribonucleosides.salvage	-0.21151	0.137649	-1.53659	0.125728	0.461899	1	-0.0440766	0.130867	-0.336805	0.736578	0.925579	1	-0.0323273	0.174538	-0.185217	0.853274	0.964095	1	0	0.988108	0.610148	-1.23318	0.217508	0.490617	-1.23318	0.217508	0.604063
	X___21796	PWY.7357..thiamin.formation.from.pyrithiamine.and.oxythiamine..yeast.	-0.126138	0.108504	-1.16252	0.246192	0.615817	1	-0.0376642	0.0972426	-0.387322	0.698882	0.912289	1	-0.0818927	0.131305	-0.623683	0.533652	0.847776	1	0	0.369752	0.831207	-1.23317	0.217513	0.49062	-1.23317	0.217513	0.60407
	asparagine	PWY.5656..mannosylglycerate.biosynthesis.I	0.09216	0.215458	0.427741	0.671895	0.89127	1	-0.323302	0.185652	-1.74144	0.0871974	0.447794	1	-0.629061	0.34871	-1.80396	0.0863211	0.460431	1	0.471255	3.78254	0.15088	-1.63931	0.10115	0.32395	-1.23315	0.217519	0.604081
	X13_HODE_._9_HODE	PWY.7664..oleate.biosynthesis.IV..anaerobic.	-0.0712571	0.0924089	-0.771106	0.441439	0.771798	1	-0.0671982	0.0899853	-0.746769	0.455993	0.800358	1	-0.0689413	0.113435	-0.607759	0.544159	0.852262	1	0	0.000993439	0.999503	-1.23314	0.217522	0.490633	-1.23314	0.217522	0.604084
	N_acetylglutamine	P4.PWY..superpathway.of.L.lysine..L.threonine.and.L.methionine.biosynthesis.I	0.0485723	0.0400336	1.21329	0.226228	0.59527	1	0.0148792	0.051385	0.289563	0.772424	0.936737	1	0.0310754	0.0638696	0.486545	0.627211	0.887195	1	0	0.272029	0.87283	1.23313	0.217527	0.490638	1.23313	0.217527	0.604093
	X___24425	PWY.7208..superpathway.of.pyrimidine.nucleobases.salvage	0.0421331	0.121508	0.346751	0.729086	0.913139	1	-0.112818	0.10249	-1.10076	0.272177	0.676678	1	-0.349045	0.14531	-2.40207	0.0173551	0.243774	1	0.53126	4.26676	0.118436	-1.68378	0.0922249	0.307609	-1.23312	0.21753	0.604094
	X3_hydroxyadipate.	BIOTIN.BIOSYNTHESIS.PWY..biotin.biosynthesis.I	0.113726	0.0635551	1.78941	0.0749116	0.364937	1	-0.0126786	0.0744348	-0.170331	0.864908	0.965007	1	0.0250445	0.0900132	0.278231	0.781179	0.942484	1	0	1.78785	0.409047	1.23311	0.217533	0.490639	1.23311	0.217533	0.604097
	eicosanoylsphingosine_d20_1.	HISTSYN.PWY..L.histidine.biosynthesis	-0.135236	0.302343	-0.447293	0.655072	0.884088	1	0.343307	0.274341	1.25139	0.212086	0.6205	1	1.66971	0.383625	4.35244	2.29109e-05	0.00941026	1	0.85714	13.9997	0.000912007	2.59038	0.00958704	0.0814304	1.2331	0.217538	0.604099
	X___25701	PWY.6167..flavin.biosynthesis.II..archaea.	-0.0708123	0.078533	-0.901689	0.370071	0.72252	1	0.0488871	0.432525	0.113027	0.912246	0.977844	1	-0.132887	0.136702	-0.972095	0.341117	0.738532	1	0	0.25024	0.882391	-1.2331	0.217537	0.490639	-1.2331	0.217537	0.604099
	pantoate	SALVADEHYPOX.PWY..adenosine.nucleotides.degradation.II	0.0400057	0.0976101	0.409852	0.682285	0.895463	1	0.110265	0.0924838	1.19226	0.234433	0.642567	1	0.0482983	0.0936021	0.515996	0.606516	0.878788	1	0	0.335221	0.845683	1.23308	0.217545	0.490654	1.23308	0.217545	0.604113
	xanthosine	PWY.3001..superpathway.of.L.isoleucine.biosynthesis.I	-0.360673	0.226724	-1.59081	0.112986	0.440556	1	0.1089	0.207858	0.523913	0.600853	0.872726	1	-0.641973	0.2789	-2.3018	0.0225312	0.271707	1	0.613334	5.17243	0.0753046	-1.71202	0.0868928	0.297344	-1.23306	0.217555	0.604132
	S_3_hydroxybutyrylcarnitine	PWY.4981..L.proline.biosynthesis.II..from.arginine.	0.111385	0.125714	0.886017	0.37651	0.727301	1	-0.00536375	0.115534	-0.0464256	0.963012	0.991019	1	0.178235	0.128953	1.38217	0.168691	0.585976	1	0	1.17725	0.55509	1.23302	0.21757	0.490669	1.23302	0.21757	0.604132
	glycerophosphoserine.	PWY.7456..mannan.degradation	0.033849	0.078364	0.431946	0.66618	0.888852	1	-0.292165	0.109225	-2.67488	0.00805876	0.167442	1	-0.169964	0.125292	-1.35654	0.176769	0.595724	1	0.683525	6.31962	0.0424337	-1.69179	0.0906863	0.304726	-1.23305	0.217558	0.604132
	fructosyllysine	PWY.7196..superpathway.of.pyrimidine.ribonucleosides.salvage	-0.386185	0.109956	-3.51219	0.000532813	0.0255245	1	0.0408709	0.106459	0.383912	0.701418	0.912986	1	-0.166989	0.151082	-1.10528	0.270627	0.685881	1	0.743129	7.78602	0.0203839	-2.43279	0.0149828	0.106983	-1.23303	0.217565	0.604132
	D_urobilin	PWY.5686..UMP.biosynthesis	-0.185906	0.336214	-0.552941	0.580825	0.850465	1	-0.191487	0.28519	-0.671437	0.502628	0.825655	1	-0.363044	0.377886	-0.960722	0.338025	0.736666	1	0	0.159227	0.923473	-1.23302	0.217569	0.490669	-1.23302	0.217569	0.604132
	N_formylanthranilic_acid	P124.PWY..Bifidobacterium.shunt	-0.0443085	0.0500029	-0.886119	0.376517	0.727302	1	-0.0301119	0.0564949	-0.533002	0.594697	0.869856	1	-0.0516133	0.0719651	-0.717199	0.474291	0.818127	1	0	0.0632698	0.96886	-1.23305	0.217559	0.490658	-1.23305	0.217559	0.604132
	X___13007	PWY.4984..urea.cycle	-0.240292	0.0812116	-2.95884	0.00340643	0.0739869	1	-0.0799546	0.0705083	-1.13397	0.258063	0.664277	1	0.057726	0.106651	0.541262	0.589048	0.87179	1	0.617326	5.22638	0.0733003	-2.25991	0.0238267	0.140885	-1.23302	0.217568	0.604132
	threonine	PANTO.PWY..phosphopantothenate.biosynthesis.I	-0.0398204	0.0783949	-0.507947	0.611963	0.865197	1	-0.174021	0.0830787	-2.09466	0.0373255	0.321028	1	0.0120949	0.0847227	0.142759	0.886646	0.973211	1	0.245622	2.65119	0.265645	-1.41943	0.155773	0.410055	-1.23302	0.217567	0.604132
	X___23738	P185.PWY..formaldehyde.assimilation.III..dihydroxyacetone.cycle.	-0.0779969	0.0787823	-0.990031	0.32319	0.685649	1	-0.0645016	0.0599409	-1.07609	0.283123	0.6854	1	-0.00237857	0.0722362	-0.0329276	0.973772	0.994141	1	0	0.618893	0.733853	-1.23301	0.217571	0.490669	-1.23301	0.217571	0.604132
	glucose	PWY.5656..mannosylglycerate.biosynthesis.I	0.075993	0.157177	0.483487	0.63226	0.87422	1	-0.186422	0.115637	-1.61214	0.112656	0.493068	1	-0.22979	0.244745	-0.938897	0.358985	0.750844	1	0.0367693	2.07635	0.354101	-1.27982	0.200609	0.470011	-1.23298	0.217584	0.604162
	X___25944	SALVADEHYPOX.PWY..adenosine.nucleotides.degradation.II	-0.0319199	0.0825293	-0.386771	0.699273	0.902467	1	-0.315153	0.0712021	-4.42618	1.50404e-05	0.00545861	1	-0.0165695	0.0980039	-0.16907	0.865939	0.967731	1	0.784407	9.27675	0.00967341	-3.23921	0.0011986	0.0221309	-1.23295	0.217595	0.604178
	X4_hydroxycinnamate	PRPP.PWY..superpathway.of.histidine..purine..and.pyrimidine.biosynthesis	-0.222683	0.159165	-1.39907	0.163123	0.517854	1	-0.104686	0.144979	-0.722075	0.471044	0.808939	1	0.0106644	0.177747	0.0599974	0.952228	0.989152	1	0	0.962205	0.618102	-1.23295	0.217593	0.49069	-1.23295	0.217593	0.604178
	pimelate_C7_DC	P108.PWY..pyruvate.fermentation.to.propanoate.I	0.366802	0.0785537	4.66944	5.3431e-06	0.00139542	1	-0.0489094	0.074421	-0.657199	0.511816	0.830081	1	0.135005	0.0797337	1.6932	0.0924926	0.471931	1	0.864649	14.7764	0.000618494	3.21342	0.00131164	0.0234898	1.23291	0.21761	0.604209
	enterodiol	PWY.5005..biotin.biosynthesis.II	0.207584	0.118598	1.75032	0.0815521	0.379863	1	0.0660078	0.132007	0.500033	0.617656	0.879845	1	-0.060467	0.155881	-0.387904	0.698656	0.91492	1	0	1.94406	0.378314	1.2329	0.217611	0.490704	1.2329	0.217611	0.604209
	thymidine	PWY.7456..mannan.degradation	-0.240244	0.14099	-1.70398	0.0897185	0.396795	1	-0.0610496	0.0893938	-0.682929	0.495397	0.822311	1	0.0319963	0.149519	0.213995	0.830814	0.957172	1	0	1.89568	0.387578	-1.2329	0.217612	0.490704	-1.2329	0.217612	0.604209
	glycerophosphoinositol.	PWY.5097..L.lysine.biosynthesis.VI	-0.0276765	0.217602	-0.127188	0.898899	0.971433	1	-0.141179	0.18826	-0.749914	0.454086	0.799266	1	-0.379207	0.269346	-1.40788	0.16095	0.576709	1	0	1.04067	0.594323	-1.23289	0.217618	0.490708	-1.23289	0.217618	0.604218
	deoxymugineic_acid	PWY.7115..C4.photosynthetic.carbon.assimilation.cycle..NAD.ME.type	0.139851	0.121641	1.1497	0.25145	0.620892	1	0.0453469	0.111405	0.407047	0.684379	0.906679	1	0.104946	0.17296	0.606767	0.54482	0.852611	1	0	0.335674	0.845492	1.23288	0.21762	0.490708	1.23288	0.21762	0.604218
	dihomolinoleate_20_2n6	PWY.821..superpathway.of.sulfur.amino.acid.biosynthesis..Saccharomyces.cerevisiae.	0.0281931	0.0876823	0.321536	0.748283	0.920406	1	0.183389	0.105559	1.7373	0.0845973	0.442895	1	0.0106792	0.123558	0.0864306	0.931316	0.984175	1	0	1.60913	0.447282	1.23286	0.217627	0.490716	1.23286	0.217627	0.604232
	X___25676	FASYN.ELONG.PWY..fatty.acid.elongation....saturated	0.0481162	0.0513233	0.937511	0.349483	0.706763	1	-0.0281601	0.0775379	-0.363178	0.716818	0.918202	1	0.145508	0.0785939	1.85138	0.065849	0.415889	1	0.196745	2.48987	0.28796	1.39592	0.16274	0.420325	1.23283	0.217639	0.604252
	X___23655	PWY0.1297..superpathway.of.purine.deoxyribonucleosides.degradation	0.0592502	0.123589	0.479413	0.632089	0.874208	1	-0.472113	0.133324	-3.54109	0.000486735	0.0415785	1	-0.180389	0.141088	-1.27856	0.202796	0.623522	1	0.765928	8.54437	0.0139513	-2.42064	0.0154931	0.109135	-1.23283	0.217638	0.604252
	X___23908	NONMEVIPP.PWY..methylerythritol.phosphate.pathway.I	0.0443061	0.0728974	0.607787	0.543947	0.831406	1	0.156733	0.0664319	2.3593	0.0193751	0.245606	1	-0.0685168	0.123146	-0.556389	0.578699	0.867622	1	0.33924	3.02682	0.220158	1.79401	0.0728123	0.269385	1.23283	0.217641	0.604253
	X1_methyl_5_imidazoleacetate	PWY.7196..superpathway.of.pyrimidine.ribonucleosides.salvage	0.318852	0.141026	2.26094	0.0246782	0.21263	1	-0.0787124	0.223339	-0.352435	0.724853	0.921161	1	0.0519699	0.281592	0.184558	0.8538	0.964307	1	0.205589	2.51759	0.283996	1.65908	0.0970998	0.316692	1.2328	0.21765	0.604271
	adipate	COMPLETE.ARO.PWY..superpathway.of.aromatic.amino.acid.biosynthesis	-0.0442387	0.22487	-0.19673	0.844207	0.954102	1	0.233823	0.250182	0.934614	0.350985	0.735585	1	0.558602	0.295696	1.88911	0.0605407	0.402765	1	0.250361	2.66795	0.263428	1.34647	0.17815	0.441152	1.23278	0.217658	0.604272
	N_acetylglycine	GLUCARDEG.PWY..D.glucarate.degradation.I	0.0323599	0.0491365	0.658572	0.511747	0.813897	1	0.0205343	0.0680067	0.301945	0.763155	0.934252	1	0.0913788	0.0722638	1.26452	0.209859	0.630723	1	0	0.604215	0.739259	1.23275	0.217669	0.490774	1.23275	0.217669	0.604272
	pseudouridine	ASPASN.PWY..superpathway.of.L.aspartate.and.L.asparagine.biosynthesis	0.0634848	0.142492	0.445531	0.656343	0.884557	1	-0.376015	0.114328	-3.28893	0.0011671	0.0661148	1	-0.182941	0.179947	-1.01664	0.310737	0.717858	1	0.655081	5.79847	0.0550653	-2.50013	0.0124149	0.095531	-1.23276	0.217665	0.604272
	gamma_glutamylserine	PWY.5994..palmitate.biosynthesis.I..animals.and.fungi.	-0.00856583	0.0845995	-0.101251	0.91956	0.977686	1	-0.125	0.0944682	-1.3232	0.190552	0.597113	1	-0.167507	0.172647	-0.97023	0.336339	0.735452	1	0	1.18273	0.55357	-1.23277	0.217663	0.490774	-1.23277	0.217663	0.604272
	X___25043	PWY.7219..adenosine.ribonucleotides.de.novo.biosynthesis	-0.415639	0.178859	-2.32384	0.0209809	0.195978	1	-0.174358	0.170241	-1.02418	0.306844	0.703876	1	0.127696	0.22879	0.558135	0.57747	0.867132	1	0.432753	3.5258	0.171547	-1.79858	0.0720854	0.267733	-1.23279	0.217652	0.604272
	ferulate	OANTIGEN.PWY..O.antigen.building.blocks.biosynthesis..E..coli.	-0.263049	0.21157	-1.24332	0.21498	0.58231	1	-0.0728286	0.183284	-0.397354	0.691481	0.90921	1	-0.112344	0.202745	-0.554114	0.580212	0.868118	1	0	0.491101	0.782274	-1.23275	0.21767	0.490774	-1.23275	0.21767	0.604272
	caffeine	PWY.5154..L.arginine.biosynthesis.III..via.N.acetyl.L.citrulline.	-0.0972629	0.103355	-0.941058	0.347637	0.705326	1	-0.205566	0.114833	-1.79013	0.0747841	0.4223	1	0.0546603	0.122638	0.445704	0.656365	0.899044	1	0.169779	2.409	0.299842	-1.37106	0.170357	0.43067	-1.23274	0.217672	0.604272
	linoleoyl_ethanolamide	PWY.5100..pyruvate.fermentation.to.acetate.and.lactate.II	0.0112439	0.273135	0.041166	0.967198	0.991161	1	0.523324	0.307279	1.70309	0.089926	0.453274	1	0.17015	0.387976	0.438558	0.661526	0.901091	1	0	1.57486	0.455013	1.23276	0.217667	0.490774	1.23276	0.217667	0.604272
	dehydrophytosphingosine.	PWY.6353..purine.nucleotides.degradation.II..aerobic.	-0.00884255	0.106867	-0.0827438	0.934125	0.981981	1	0.197358	0.0991888	1.98972	0.0478486	0.354982	1	0.027977	0.133166	0.210092	0.833843	0.958024	1	0.106202	2.23764	0.326665	1.33129	0.183093	0.447436	1.23275	0.217669	0.604272
	campesterol	P185.PWY..formaldehyde.assimilation.III..dihydroxyacetone.cycle.	0.101258	0.0884987	1.14417	0.253731	0.623107	1	0.0661104	0.0821246	0.805002	0.421729	0.780364	1	0.0126184	0.0977056	0.129147	0.897397	0.975728	1	0	0.454195	0.796843	1.23274	0.217674	0.490774	1.23274	0.217674	0.604272
	X4_hydroxybenzoate	PWY.7288..fatty.acid..beta..oxidation..peroxisome..yeast.	-0.0716318	0.149592	-0.478848	0.634221	0.875108	1	-0.130202	0.0922792	-1.41096	0.161423	0.562897	1	-0.00247084	0.122242	-0.0202127	0.98394	0.996562	1	0	0.700851	0.704388	-1.23274	0.217671	0.490774	-1.23274	0.217671	0.604272
	X3_hydroxylaurate	PWY0.166..superpathway.of.pyrimidine.deoxyribonucleotides.de.novo.biosynthesis..E..coli.	0.0558274	0.084037	0.664319	0.507132	0.811284	1	0.0980161	0.103115	0.950547	0.342854	0.730003	1	0.0657758	0.124809	0.527011	0.598861	0.875402	1	0	0.102982	0.949812	1.23273	0.217677	0.490774	1.23273	0.217677	0.604274
	acisoga	PWY66.391..fatty.acid..beta..oxidation.VI..peroxisome.	-0.0283322	0.180058	-0.157351	0.875629	0.964285	1	0.124385	0.0914521	1.36011	0.176916	0.581855	1	0.0653514	0.130942	0.499088	0.619513	0.884001	1	0	0.604135	0.739288	1.23272	0.217679	0.490774	1.23272	0.217679	0.604274
	X___24973	NONOXIPENT.PWY..pentose.phosphate.pathway..non.oxidative.branch.	-0.0065156	0.143421	-0.0454298	0.963803	0.990295	1	-0.130961	0.127058	-1.03072	0.303778	0.701597	1	-0.225953	0.193941	-1.16506	0.245591	0.664365	1	0	0.902215	0.636922	-1.23272	0.217681	0.490774	-1.23272	0.217681	0.604275
	erucoylcarnitine_C22_1.	P108.PWY..pyruvate.fermentation.to.propanoate.I	-0.0178908	0.0693929	-0.257818	0.796796	0.938359	1	0.083139	0.0768401	1.08197	0.28058	0.683435	1	0.150366	0.089571	1.67874	0.0952849	0.477029	1	0.154859	2.36647	0.306286	1.29955	0.193755	0.461314	1.23269	0.217693	0.604279
	oleate_vaccenate_18_1	PWY.6147..6.hydroxymethyl.dihydropterin.diphosphate.biosynthesis.I	0.204948	0.068648	2.98549	0.00313056	0.0706437	1	-0.0447283	0.076634	-0.583661	0.560036	0.854187	1	0.183636	0.121758	1.5082	0.133338	0.540011	1	0.685137	6.35197	0.041753	2.2752	0.0228939	0.137675	1.23269	0.217691	0.604279
	phenylalanine	PWY.5083..NAD.NADH.phosphorylation.and.dephosphorylation	0.00433346	0.0154177	0.28107	0.779121	0.932051	1	0.0213288	0.0183109	1.16481	0.245718	0.653018	1	0.0205542	0.0245451	0.837408	0.404465	0.77921	1	0	0.61749	0.734368	1.2327	0.217688	0.490782	1.2327	0.217688	0.604279
	X___17910	PWY.6386..UDP.N.acetylmuramoyl.pentapeptide.biosynthesis.II..lysine.containing.	-0.21084	0.154184	-1.36746	0.172778	0.531125	1	-0.14213	0.135649	-1.04778	0.29586	0.695777	1	0.0971794	0.186319	0.521576	0.602629	0.877019	1	0	1.7203	0.423098	-1.23269	0.217693	0.490783	-1.23269	0.217693	0.604279
	X3_hydroxystearate	NONMEVIPP.PWY..methylerythritol.phosphate.pathway.I	0.0839567	0.159397	0.526715	0.598915	0.859234	1	0.166123	0.125287	1.32594	0.18653	0.592487	1	-0.0294342	0.253156	-0.116269	0.907581	0.978454	1	0	0.529538	0.767383	1.23269	0.217691	0.490782	1.23269	0.217691	0.604279
	biotin	PWY.7198..pyrimidine.deoxyribonucleotides.de.novo.biosynthesis.IV	0.208628	0.0815343	2.55878	0.0111267	0.140954	1	-0.0502799	0.0783548	-0.641695	0.521728	0.835256	1	0.22744	0.122616	1.8549	0.0653229	0.414542	1	0.693883	6.53346	0.038131	1.96629	0.0492647	0.2151	1.23267	0.217698	0.604281
	X___25432	PWY.7210..pyrimidine.deoxyribonucleotides.biosynthesis.from.CTP	0.0927727	0.132159	0.70198	0.484188	0.798434	1	-0.191774	0.0975155	-1.9666	0.0515566	0.365987	1	-0.256735	0.138631	-1.85193	0.0672432	0.419817	1	0.509554	4.07792	0.130164	-1.92666	0.0540218	0.226796	-1.23267	0.2177	0.604281
	X1_stearoyl_2_oleoyl_GPC_18_0_18_1	UDPNAGSYN.PWY..UDP.N.acetyl.D.glucosamine.biosynthesis.I	0.0910338	0.143443	0.634636	0.526278	0.822345	1	0.069601	0.121509	0.572806	0.567345	0.857502	1	0.234523	0.208074	1.12711	0.261247	0.67805	1	0	0.481786	0.785926	1.23267	0.217701	0.490791	1.23267	0.217701	0.604281
	suberate_C8_DC	PWY.5973..cis.vaccenate.biosynthesis	0.22664	0.0701888	3.22901	0.00141877	0.0448978	1	-0.0563353	0.0992848	-0.567411	0.571	0.859237	1	0.108464	0.0975151	1.11228	0.267554	0.683347	1	0.633762	5.46094	0.0651888	2.55434	0.0106388	0.0867464	1.23264	0.217712	0.604302
	X6_hydroxynicotinate	TCA.GLYOX.BYPASS..superpathway.of.glyoxylate.bypass.and.TCA	0.138615	0.0864478	1.60345	0.114779	0.443595	1	0.00453719	0.0898844	0.0504781	0.959851	0.990117	1	0.0467453	0.124754	0.374698	0.710357	0.918911	1	0	1.19461	0.550292	1.23263	0.217712	0.490807	1.23263	0.217712	0.604302
	N_carbamoylputrescine	PWY.6892..thiazole.biosynthesis.I..E..coli.	0.116886	0.175275	0.66687	0.505504	0.810316	1	0.101073	0.126448	0.799324	0.424942	0.782382	1	0.14997	0.217906	0.688232	0.492223	0.827336	1	0	0.0379549	0.981202	1.23262	0.217719	0.490817	1.23262	0.217719	0.604314
	lignoceroyl_ethanolamide_24_0.	PWY.6936..seleno.amino.acid.biosynthesis	0.0283506	0.155508	0.18231	0.855495	0.957976	1	-0.356723	0.164816	-2.16437	0.0314842	0.300069	1	-0.131718	0.217278	-0.606219	0.545159	0.852808	1	0.309245	2.89538	0.235113	-1.47981	0.138924	0.385798	-1.2326	0.217723	0.60432
	gamma_glutamyl_epsilon_lysine	PWY66.391..fatty.acid..beta..oxidation.VI..peroxisome.	-0.128518	0.163978	-0.783751	0.437037	0.768992	1	-0.139546	0.0982897	-1.41974	0.158856	0.559649	1	0.0178788	0.118394	0.15101	0.880466	0.971822	1	0	1.13345	0.56738	-1.23259	0.217727	0.490828	-1.23259	0.217727	0.604325
	lanosterol	ANAGLYCOLYSIS.PWY..glycolysis.III..from.glucose.	0.457026	0.130008	3.51538	0.000525994	0.0253535	1	-0.0529795	0.139329	-0.380246	0.70412	0.91391	1	0.1838	0.178157	1.03167	0.303657	0.712642	1	0.721993	7.19406	0.027405	2.52443	0.0115886	0.0915163	1.23258	0.217732	0.604326
	X10_hydroxystearate	PWY0.1297..superpathway.of.purine.deoxyribonucleosides.degradation	-0.10091	0.0664011	-1.51971	0.129923	0.468723	1	-0.00146029	0.0630239	-0.0231704	0.981535	0.995698	1	-0.0451103	0.0721472	-0.625253	0.532644	0.847249	1	0	1.18173	0.553847	-1.23258	0.217731	0.490833	-1.23258	0.217731	0.604326
	daidzein	ARO.PWY..chorismate.biosynthesis.I	-0.385923	0.359157	-1.07452	0.28368	0.652044	1	-0.129627	0.266293	-0.486782	0.626884	0.88361	1	-0.287258	0.41612	-0.690325	0.49091	0.826793	1	0	0.348927	0.839907	-1.23255	0.217743	0.490856	-1.23255	0.217743	0.604352
	X___25030	P621.PWY..nylon.6.oligomer.degradation	-0.0249276	0.0447939	-0.556496	0.578953	0.849525	1	0.11817	0.0511936	2.3083	0.0229616	0.262939	1	0.0875947	0.0553078	1.58377	0.116834	0.514224	1	0.60258	5.03246	0.0807637	1.76459	0.0776329	0.279408	1.23253	0.21775	0.604364
	X___13007	P161.PWY..acetylene.degradation	-0.277178	0.0860242	-3.2221	0.00147716	0.045979	1	0.00728835	0.0623333	0.116925	0.907051	0.97655	1	-0.0707315	0.0920364	-0.768517	0.443439	0.801299	1	0.722465	7.20631	0.0272377	-1.94419	0.0518722	0.221769	-1.23253	0.217753	0.604366
	propionic_acid	PWY.4242..pantothenate.and.coenzyme.A.biosynthesis.III	0.0581738	0.184469	0.315358	0.752767	0.922214	1	0.141522	0.172385	0.820962	0.412541	0.77499	1	0.288557	0.254819	1.1324	0.259024	0.676236	1	0	0.536663	0.764654	1.23252	0.217756	0.49087	1.23252	0.217756	0.604368
	propionylglutamine	PWY.6936..seleno.amino.acid.biosynthesis	0.225394	0.166827	1.35106	0.177963	0.537613	1	0.0576051	0.14578	0.395152	0.693104	0.909875	1	0.075515	0.178217	0.423725	0.67229	0.905349	1	0	0.641974	0.725433	1.23251	0.217758	0.49087	1.23251	0.217758	0.604368
	X___24238	ARG.POLYAMINE.SYN..superpathway.of.arginine.and.polyamine.biosynthesis	0.00857661	0.0416368	0.205986	0.836985	0.951929	1	-0.178324	0.0534296	-3.33756	0.000998125	0.0613847	1	-0.055652	0.0627919	-0.886292	0.37679	0.762446	1	0.737579	7.62133	0.0221334	-2.08468	0.037098	0.18258	-1.2325	0.217761	0.604371
	stearoyl_sphingomyelin_d18_1_18_0	GLUTORN.PWY..L.ornithine.biosynthesis	-0.00471516	0.249177	-0.018923	0.984918	0.995948	1	-0.0784836	0.186953	-0.419803	0.675028	0.903186	1	-0.620902	0.223059	-2.78357	0.00597096	0.155107	1	0.559974	4.54519	0.103045	-1.83839	0.0660047	0.254406	-1.23249	0.217765	0.604371
	ribose	PWY.6588..pyruvate.fermentation.to.acetone	-0.00348154	0.0673872	-0.0516646	0.958845	0.98898	1	-0.0349938	0.0599432	-0.583783	0.56007	0.854206	1	-0.123332	0.0758166	-1.62671	0.10587	0.495839	1	0	1.47062	0.479357	-1.23249	0.217764	0.490876	-1.23249	0.217764	0.604371
	X___25111	PWY.5121..superpathway.of.geranylgeranyl.diphosphate.biosynthesis.II..via.MEP.	-0.0531063	0.0920895	-0.576681	0.564739	0.842593	1	-0.0616617	0.0972097	-0.634316	0.526693	0.837675	1	-0.313996	0.220138	-1.42636	0.155702	0.570209	1	0	1.2504	0.535153	-1.23248	0.21777	0.490885	-1.23248	0.21777	0.604378
	S_a_amino_omega_caprolactam	PWY.6282..palmitoleate.biosynthesis.I..from..5Z..dodec.5.enoate.	1.90391e-05	0.0339755	0.000560379	0.999553	0.999918	1	-0.0998804	0.0468807	-2.13052	0.0342286	0.309695	1	-0.0327461	0.0551712	-0.593536	0.553612	0.856748	1	0.328382	2.97788	0.225611	-1.3833	0.166572	0.425641	-1.23247	0.217773	0.60438
	N_N_dimethylalanine	GALACTARDEG.PWY..D.galactarate.degradation.I	0.0380822	0.144456	0.263626	0.79258	0.936999	1	-0.205843	0.126714	-1.62447	0.106448	0.482697	1	-0.098267	0.151271	-0.649607	0.517619	0.839671	1	0	1.61148	0.446757	-1.23244	0.217785	0.490904	-1.23244	0.217785	0.604387
	N_N_dimethylalanine	GLUCARGALACTSUPER.PWY..superpathway.of.D.glucarate.and.D.galactarate.degradation	0.0380822	0.144456	0.263626	0.79258	0.936999	1	-0.205843	0.126714	-1.62447	0.106448	0.482697	1	-0.098267	0.151271	-0.649607	0.517619	0.839671	1	0	1.61148	0.446757	-1.23244	0.217785	0.490904	-1.23244	0.217785	0.604387
	isoleucine	GALACTUROCAT.PWY..D.galacturonate.degradation.I	-0.0437978	0.0312206	-1.40285	0.161977	0.516165	1	-0.00523991	0.0292276	-0.17928	0.857883	0.962948	1	-0.0219101	0.037992	-0.576703	0.56489	0.861583	1	0	0.813806	0.665709	-1.23244	0.217786	0.490904	-1.23244	0.217786	0.604387
	X___25487	PWY.6353..purine.nucleotides.degradation.II..aerobic.	-0.00546841	0.104151	-0.0525047	0.958171	0.988874	1	-0.16121	0.105447	-1.52882	0.127733	0.516594	1	-0.0760999	0.142651	-0.533468	0.594394	0.873768	1	0	1.10572	0.575302	-1.23244	0.217785	0.490904	-1.23244	0.217785	0.604387
	myristate_14_0	FERMENTATION.PWY..mixed.acid.fermentation	0.015152	0.109418	0.138479	0.889981	0.968578	1	0.238016	0.104087	2.28671	0.0231817	0.264162	1	0.00097147	0.146103	0.00664921	0.994703	0.999127	1	0.289353	2.81434	0.244836	1.56011	0.118735	0.353862	1.23244	0.217785	0.604387
	tricarballylate	PWY.7315..dTDP.N.acetylthomosamine.biosynthesis	-0.00952474	0.0720671	-0.132165	0.894976	0.970158	1	-0.170551	0.0893787	-1.90819	0.0580042	0.383389	1	-0.0265372	0.0995207	-0.26665	0.790185	0.945034	1	0.0619929	2.13218	0.344352	-1.26395	0.206248	0.477	-1.23242	0.21779	0.604387
	X___18278	PWY.7229..superpathway.of.adenosine.nucleotides.de.novo.biosynthesis.I	-0.384818	0.136264	-2.82406	0.00514557	0.0926665	1	-0.0547002	0.105076	-0.520575	0.603172	0.873749	1	0.0193679	0.196869	0.0983792	0.921744	0.981847	1	0.558651	4.53156	0.103749	-1.92987	0.0536228	0.225844	-1.23242	0.217791	0.604387
	octadecenedioate_C18_1_DC	TCA.GLYOX.BYPASS..superpathway.of.glyoxylate.bypass.and.TCA	-0.111092	0.0860809	-1.29056	0.202458	0.567928	1	-0.0713246	0.0625521	-1.14024	0.257145	0.663539	1	0.102807	0.126507	0.812659	0.422419	0.790027	1	0.0200697	2.04096	0.360422	-1.25903	0.20802	0.479257	-1.2324	0.217801	0.60441
	X___24699	GLYCOCAT.PWY..glycogen.degradation.I..bacterial.	0.00294821	0.0800381	0.0368351	0.970652	0.992062	1	0.0639541	0.115003	0.556107	0.578769	0.86274	1	0.269499	0.113945	2.36518	0.0192126	0.254661	1	0.460354	3.70613	0.156756	1.48275	0.138142	0.384611	1.23236	0.217813	0.604417
	m_tyramine	PWY.6349..CDP.archaeol.biosynthesis	0.0345558	0.10958	0.315349	0.753422	0.922441	1	0.0709399	0.354437	0.200149	0.845017	0.959465	1	0.277776	0.162109	1.71351	0.0989948	0.483585	1	0	1.55695	0.459106	1.23234	0.217822	0.49095	1.23234	0.217822	0.604417
	N_acetylasparagine	PWY.5840..superpathway.of.menaquinol.7.biosynthesis	-0.0665712	0.126291	-0.527125	0.599773	0.859525	1	0.139392	0.0969669	1.43752	0.153543	0.552463	1	0.125494	0.123531	1.0159	0.313692	0.719488	1	0	1.85769	0.39501	1.23235	0.217819	0.49095	1.23235	0.217819	0.604417
	X___12096	PWY.821..superpathway.of.sulfur.amino.acid.biosynthesis..Saccharomyces.cerevisiae.	-0.022188	0.172773	-0.128423	0.897999	0.971081	1	-0.161065	0.149936	-1.07423	0.284624	0.686455	1	-0.174326	0.192069	-0.907623	0.366501	0.756105	1	0	0.475513	0.788395	-1.23236	0.217813	0.49095	-1.23236	0.217813	0.604417
	ribulose_xylulose	PWY.6549..L.glutamine.biosynthesis.III	0.125828	0.0759999	1.65564	0.0991242	0.415351	1	0.208316	0.0635045	3.28033	0.00120709	0.0672288	1	-0.0905346	0.103646	-0.873499	0.383623	0.766498	1	0.669134	6.04475	0.0486855	2.86705	0.00414322	0.0486864	1.23234	0.217823	0.604417
	caffeine	PANTO.PWY..phosphopantothenate.biosynthesis.I	-0.00914454	0.236923	-0.0385971	0.969244	0.9917	1	-0.286957	0.216543	-1.32517	0.186464	0.592458	1	-0.169418	0.236947	-0.715005	0.475564	0.818728	1	0	0.750121	0.687248	-1.23235	0.217818	0.49095	-1.23235	0.217818	0.604417
	picolinate	PWY.5723..Rubisco.shunt	-0.12468	0.0708471	-1.75984	0.0829319	0.38285	1	-0.126056	0.0638893	-1.97303	0.0512522	0.365105	1	0.0509408	0.0737848	0.690397	0.493835	0.828106	1	0.505302	4.04287	0.132465	-1.85032	0.0642676	0.250719	-1.23237	0.217811	0.604417
	xylose	PWY.7392..taxadiene.biosynthesis..engineered.	-0.172552	0.0747835	-2.30735	0.0221484	0.201235	1	0.0220217	0.0804875	0.273604	0.784721	0.940817	1	-0.057294	0.0891605	-0.642594	0.521456	0.841536	1	0.373818	3.19396	0.202507	-1.61793	0.105678	0.33181	-1.23236	0.217814	0.604417
	X___14392	PYRIDNUCSAL.PWY..NAD.salvage.pathway.I	-0.0666092	0.0622969	-1.06922	0.286126	0.654128	1	-0.066385	0.0843084	-0.787407	0.431919	0.786628	1	-0.00711202	0.108042	-0.0658263	0.947598	0.988156	1	0	0.248922	0.882973	-1.23234	0.217823	0.49095	-1.23234	0.217823	0.604417
	nicotinate_ribonucleoside	NONOXIPENT.PWY..pentose.phosphate.pathway..non.oxidative.branch.	-0.0756429	0.276747	-0.273329	0.784838	0.93414	1	0.31288	0.21108	1.48228	0.139664	0.534453	1	0.222555	0.310117	0.717647	0.473938	0.817957	1	0	1.26827	0.530395	1.23232	0.217829	0.49095	1.23232	0.217829	0.604427
	X___25884	PWY.5659..GDP.mannose.biosynthesis	-0.0935907	0.0695534	-1.34559	0.179719	0.539842	1	0.0260107	0.0722161	0.360179	0.719052	0.91908	1	-0.104398	0.086025	-1.21358	0.226554	0.647022	1	0	1.89452	0.387802	-1.23232	0.217831	0.490952	-1.23232	0.217831	0.604429
	mannose	PWY.6317..galactose.degradation.I..Leloir.pathway.	0.212468	0.142993	1.48586	0.138645	0.482409	1	-0.0552188	0.107534	-0.513501	0.608105	0.87589	1	0.444971	0.158533	2.8068	0.00557443	0.150059	1	0.723945	7.24494	0.0267166	1.76201	0.0780681	0.280169	1.23228	0.217846	0.604434
	X___17162	POLYAMSYN.PWY..superpathway.of.polyamine.biosynthesis.I	-0.0989905	0.076323	-1.297	0.195938	0.55983	1	0.0312877	0.0741019	0.422226	0.673286	0.902516	1	-0.258727	0.100388	-2.57726	0.0108557	0.2002	1	0.635427	5.48586	0.0643813	-1.73691	0.0824027	0.288636	-1.23228	0.217844	0.604434
	caffeine	GALACTARDEG.PWY..D.galactarate.degradation.I	-0.0885915	0.098837	-0.896339	0.372103	0.724141	1	-0.202636	0.0841517	-2.40799	0.0172973	0.233902	1	0.0617568	0.115182	0.536168	0.59318	0.873218	1	0.423479	3.46908	0.176481	-1.84938	0.0644027	0.250989	-1.23229	0.217841	0.604434
	caffeine	GLUCARGALACTSUPER.PWY..superpathway.of.D.glucarate.and.D.galactarate.degradation	-0.0885915	0.098837	-0.896339	0.372103	0.724141	1	-0.202636	0.0841517	-2.40799	0.0172973	0.233902	1	0.0617568	0.115182	0.536168	0.59318	0.873218	1	0.423479	3.46908	0.176481	-1.84938	0.0644027	0.250989	-1.23229	0.217841	0.604434
	linolenate_18_3n3_or_3n6	PWY.7392..taxadiene.biosynthesis..engineered.	-0.301919	0.166359	-1.81486	0.0711733	0.356497	1	-0.0696917	0.138163	-0.504416	0.614622	0.87852	1	0.0607452	0.211619	0.28705	0.774465	0.940337	1	0.0280933	2.05781	0.357398	-1.25409	0.209808	0.481391	-1.23228	0.217846	0.604434
	X___20185	PWY.622..starch.biosynthesis	-0.0501948	0.0479595	-1.04661	0.296563	0.66367	1	-0.0490295	0.0662835	-0.739694	0.460612	0.80292	1	-0.0162593	0.0690088	-0.235612	0.814049	0.952338	1	0	0.179509	0.914156	-1.23229	0.217841	0.490965	-1.23229	0.217841	0.604434
	kynurenine	PWY.621..sucrose.degradation.III..sucrose.invertase.	0.0617614	0.0491863	1.25566	0.210475	0.577096	1	0.0615296	0.0569114	1.08115	0.280784	0.683605	1	-0.0632001	0.0863786	-0.731664	0.465358	0.813351	1	0	1.76243	0.414279	1.23226	0.217851	0.490986	1.23226	0.217851	0.604443
	butyrate_isobutyrate_4_0	PWY.7400..L.arginine.biosynthesis.IV..archaebacteria.	0.218573	0.329296	0.663759	0.50749	0.811476	1	0.503652	0.232464	2.16658	0.0313126	0.299261	1	-0.102473	0.277804	-0.368868	0.712674	0.919544	1	0.287968	2.80886	0.245507	1.56903	0.116641	0.350447	1.23225	0.217855	0.604447
	dodecanedioate__C12	COMPLETE.ARO.PWY..superpathway.of.aromatic.amino.acid.biosynthesis	0.384779	0.314441	1.22369	0.222283	0.590867	1	0.068859	0.178307	0.386182	0.699725	0.912486	1	0.253418	0.294527	0.860425	0.390739	0.770953	1	0	0.868485	0.647755	1.23224	0.21786	0.490986	1.23224	0.21786	0.604453
	X12_13_DiHOME	PWY.5723..Rubisco.shunt	-0.0863914	0.0770358	-1.12144	0.266043	0.635239	1	-0.0947746	0.0777499	-1.21897	0.225724	0.634115	1	0.0588441	0.108375	0.542969	0.590091	0.872068	1	0	1.51993	0.467682	-1.23223	0.217861	0.490986	-1.23223	0.217861	0.604453
	X3_5_uridylyluridine	PWY.7013..L.1.2.propanediol.degradation	-0.0455852	0.0774701	-0.588423	0.556819	0.838501	1	-0.0617507	0.0617461	-1.00007	0.318399	0.712764	1	-0.0391152	0.0818763	-0.477736	0.633474	0.889877	1	0	0.0562338	0.972275	-1.23223	0.217864	0.490986	-1.23223	0.217864	0.604453
	harmane	PWY.5103..L.isoleucine.biosynthesis.III	0.23245	0.203311	1.14332	0.254058	0.623533	1	0.0264685	0.153764	0.172137	0.863484	0.96461	1	0.262346	0.240513	1.09078	0.27688	0.690891	1	0	1.00827	0.604027	1.23221	0.217871	0.490999	1.23221	0.217871	0.604462
	LAHSA_18_2_OH_18_0.	REDCITCYC..TCA.cycle.VIII..helicobacter.	0.0156957	0.211799	0.0741064	0.94115	0.983836	1	0.574909	0.187775	3.06169	0.00307993	0.106823	1	0.0606266	0.285265	0.212527	0.833003	0.957768	1	0.566578	4.61444	0.0995375	2.1932	0.0282928	0.155913	1.23221	0.21787	0.604462
	stearoyl_sphingomyelin_d18_1_18_0	ARGSYN.PWY..L.arginine.biosynthesis.I..via.L.ornithine.	-0.0252867	0.24731	-0.102247	0.918647	0.977328	1	-0.0835596	0.193856	-0.431039	0.666851	0.899693	1	-0.757093	0.258558	-2.92814	0.00386642	0.128055	1	0.629943	5.40458	0.0670518	-1.83457	0.0665693	0.255729	-1.23219	0.217878	0.604463
	X14_or_15_methylpalmitate_a17_0_or_i17_0	PWY.7539..6.hydroxymethyl.dihydropterin.diphosphate.biosynthesis.III..Chlamydia.	0.377765	0.0974624	3.87601	0.000137802	0.0114604	1	-0.0376492	0.0991343	-0.37978	0.704468	0.91403	1	0.16893	0.150509	1.12239	0.263261	0.679686	1	0.776034	8.92992	0.0115052	2.73816	0.00617843	0.0622927	1.23219	0.217878	0.604463
	X2_deoxyuridine	GALACTUROCAT.PWY..D.galacturonate.degradation.I	0.153124	0.138178	1.10817	0.268918	0.638208	1	0.0670145	0.091971	0.728648	0.466992	0.806515	1	0.0461705	0.129359	0.356918	0.721588	0.922754	1	0	0.368056	0.831912	1.23219	0.217878	0.490999	1.23219	0.217878	0.604463
	trimethylamine_N_oxide	P122.PWY..heterolactic.fermentation	0.106652	0.124627	0.855768	0.396052	0.740986	1	0.0915124	0.143601	0.63727	0.526121	0.837373	1	0.111616	0.178876	0.623985	0.536094	0.848847	1	0	0.0095589	0.995232	1.23217	0.217884	0.491005	1.23217	0.217884	0.604475
	X2_3_dimethylsuccinate	P23.PWY..reductive.TCA.cycle.I	0.0794156	0.171493	0.463084	0.645354	0.880011	1	0.224368	0.232766	0.963923	0.341891	0.729378	1	0.234325	0.272033	0.861384	0.396612	0.774467	1	0	0.367381	0.832193	1.23215	0.217893	0.491016	1.23215	0.217893	0.604492
	S_1_pyrroline_5_carboxylate	PWY.5100..pyruvate.fermentation.to.acetate.and.lactate.II	0.0429074	0.096239	0.445842	0.656119	0.884511	1	-0.0856086	0.0670053	-1.27764	0.202687	0.610411	1	-0.109067	0.0985901	-1.10627	0.270136	0.685476	1	0	1.53685	0.463743	-1.23212	0.217903	0.491027	-1.23212	0.217903	0.604514
	X___23665	PWY.7616..methanol.oxidation.to.carbon.dioxide	-0.0639257	0.14125	-0.45257	0.652342	0.882946	1	-0.042631	0.147116	-0.289778	0.773915	0.937194	1	-0.586028	0.238337	-2.45882	0.0287325	0.299582	1	0.527015	4.22847	0.120726	-1.45125	0.14671	0.397073	-1.23211	0.217908	0.604515
	glycerate	GALACT.GLUCUROCAT.PWY..superpathway.of.hexuronide.and.hexuronate.degradation	0.0314981	0.053538	0.588331	0.556873	0.838542	1	0.0130344	0.0489725	0.266158	0.790368	0.942516	1	0.111699	0.0716383	1.55921	0.120786	0.520449	1	0	1.33004	0.514263	1.23209	0.217914	0.491039	1.23209	0.217914	0.604515
	N6_N6_N6_trimethyllysine	PWY0.1297..superpathway.of.purine.deoxyribonucleosides.degradation	-0.0367647	0.0724492	-0.507454	0.61231	0.865415	1	0.239325	0.0857709	2.79029	0.00573063	0.14336	1	0.12523	0.0907387	1.38012	0.169361	0.586642	1	0.679632	6.24282	0.044095	1.92487	0.0542453	0.227367	1.23209	0.217915	0.604515
	pheophytin_A	PWY.6731..starch.degradation.III	-0.109323	0.104817	-1.04299	0.298167	0.665227	1	-0.308702	0.116452	-2.65088	0.00868784	0.172604	1	0.0618079	0.131994	0.468263	0.640234	0.892795	1	0.556053	4.50504	0.105134	-1.95685	0.0503655	0.217987	-1.23211	0.217908	0.604515
	arabinose	PWY.5659..GDP.mannose.biosynthesis	0.123466	0.123789	0.997392	0.319592	0.682653	1	0.148282	0.116523	1.27256	0.204492	0.612344	1	-0.0529387	0.151003	-0.35058	0.726327	0.924354	1	0	1.21908	0.543602	1.23209	0.217916	0.491039	1.23209	0.217916	0.604515
	X___25537	PWY.6435..4.hydroxybenzoate.biosynthesis.V	-0.348763	0.127555	-2.73422	0.00867779	0.123631	1	-0.0206257	0.109387	-0.188558	0.85156	0.96124	1	-0.0341461	0.152298	-0.224206	0.824577	0.955519	1	0.538867	4.33714	0.114341	-1.79573	0.0725368	0.26872	-1.2321	0.21791	0.604515
	X___17349	PWY.7332..superpathway.of.UDP.N.acetylglucosamine.derived.O.antigen.building.blocks.biosynthesis	-0.00277554	0.236063	-0.0117576	0.990694	0.997525	1	-0.153443	0.165782	-0.925572	0.358092	0.740157	1	-0.175618	0.17206	-1.02068	0.311308	0.718191	1	0	0.38061	0.826707	-1.23207	0.217921	0.491039	-1.23207	0.217921	0.604523
	X2_hydroxyglutarate	PWY66.389..phytol.degradation	0.00613238	0.055859	0.109783	0.912875	0.975802	1	0.0597333	0.0561947	1.06297	0.290234	0.691181	1	0.0841779	0.0773838	1.0878	0.281263	0.694659	1	0	0.807282	0.667884	1.23206	0.217925	0.491039	1.23206	0.217925	0.604529
	X1_2_dilinoleoyl_galactosylglycerol_18_2_18_2.	PWY.5097..L.lysine.biosynthesis.VI	-0.0728708	0.223696	-0.325758	0.744895	0.919296	1	-0.0887514	0.16892	-0.525404	0.599817	0.872252	1	-0.431177	0.277649	-1.55295	0.122251	0.523034	1	0	1.2759	0.528375	-1.23205	0.217932	0.491046	-1.23205	0.217932	0.604541
	X2_hydroxyglutarate	DENOVOPURINE2.PWY..superpathway.of.purine.nucleotides.de.novo.biosynthesis.II	-0.0869998	0.0995888	-0.87359	0.383226	0.731905	1	-0.020438	0.131786	-0.155084	0.876894	0.968356	1	-0.146416	0.134883	-1.08551	0.279207	0.692821	1	0	0.44764	0.799459	-1.23203	0.217937	0.491048	-1.23203	0.217937	0.60455
	glycochenodeoxycholate	PWY.7046..4.coumarate.degradation..anaerobic.	-0.0059276	0.0976026	-0.0607319	0.951643	0.986949	1	0.135471	0.126612	1.06996	0.286378	0.688004	1	0.25803	0.159515	1.61759	0.108335	0.5007	1	0.0919944	2.20263	0.332434	1.24998	0.211305	0.483163	1.23202	0.21794	0.604551
	X4_guanidinobutanoate	PWY.6901..superpathway.of.glucose.and.xylose.degradation	-0.0910322	0.0890185	-1.02262	0.307539	0.673064	1	-0.123449	0.121465	-1.01633	0.310567	0.706753	1	0.0189618	0.150309	0.126153	0.899758	0.976421	1	0	0.576783	0.749468	-1.232	0.21795	0.491065	-1.232	0.21795	0.604572
	X___19299	PWY.5384..sucrose.degradation.IV..sucrose.phosphorylase.	-0.0873365	0.101367	-0.861585	0.389802	0.73636	1	-0.118962	0.0827957	-1.43682	0.152178	0.550498	1	0.0710719	0.127734	0.556405	0.578657	0.867607	1	0	1.59859	0.449646	-1.23198	0.217958	0.491067	-1.23198	0.217958	0.604588
	arachidoylcarnitine__C20.	THISYNARA.PWY..superpathway.of.thiamin.diphosphate.biosynthesis.III..eukaryotes.	0.167272	0.159711	1.04734	0.296009	0.663171	1	-0.0369705	0.146079	-0.253086	0.800432	0.945632	1	0.279667	0.181401	1.54171	0.124962	0.527161	1	0.00664768	2.01338	0.365426	1.23469	0.216948	0.489929	1.23197	0.21796	0.604588
	N_alpha_acetylornithine	X1CMET2.PWY..N10.formyl.tetrahydrofolate.biosynthesis	-0.0419194	0.161013	-0.260348	0.794821	0.937731	1	-0.145218	0.13044	-1.11329	0.266768	0.67158	1	-0.162645	0.226809	-0.717103	0.474272	0.818127	1	0	0.303686	0.859123	-1.23197	0.217962	0.491069	-1.23197	0.217962	0.604588
	margaroylcarnitine__C17.	PWY.6435..4.hydroxybenzoate.biosynthesis.V	0.0966465	0.165961	0.582344	0.563005	0.841711	1	0.134676	0.14549	0.925667	0.361143	0.742098	1	0.145425	0.241706	0.601661	0.553285	0.856616	1	0	0.0402586	0.980072	1.23196	0.217965	0.491071	1.23196	0.217965	0.604589
	X___25690	PWY.7198..pyrimidine.deoxyribonucleotides.de.novo.biosynthesis.IV	-0.243655	0.0619152	-3.9353	0.000109224	0.00991701	1	0.00443707	0.082427	0.0538303	0.957118	0.989413	1	-0.0498856	0.112236	-0.444473	0.65726	0.899363	1	0.692974	6.51411	0.0385016	-3.02869	0.0024562	0.0352195	-1.23195	0.217969	0.604596
	anserine	COMPLETE.ARO.PWY..superpathway.of.aromatic.amino.acid.biosynthesis	-0.100806	0.259389	-0.38863	0.697899	0.901944	1	0.338965	0.221207	1.53235	0.126835	0.515215	1	0.275241	0.307171	0.89605	0.371464	0.759078	1	0	1.78436	0.409761	1.23194	0.217973	0.491082	1.23194	0.217973	0.604601
	glucuronate	PWY.621..sucrose.degradation.III..sucrose.invertase.	-0.01912	0.0798849	-0.239344	0.811045	0.943062	1	0.100899	0.0903912	1.11624	0.265503	0.670441	1	0.267148	0.122384	2.18286	0.0303854	0.30613	1	0.49119	3.93074	0.140104	1.462	0.143742	0.392839	1.23192	0.21798	0.604614
	N_methyl_GABA	FOLSYN.PWY..superpathway.of.tetrahydrofolate.biosynthesis.and.salvage	0.00479419	0.0767381	0.0624748	0.950243	0.986517	1	-0.0260162	0.0545191	-0.477193	0.6338	0.886586	1	-0.147124	0.072517	-2.02883	0.0445666	0.356844	1	0.198548	2.49547	0.287154	-1.36099	0.173518	0.434863	-1.23189	0.21799	0.604635
	indolepropionate	THISYN.PWY..superpathway.of.thiamin.diphosphate.biosynthesis.I	-0.450941	0.105319	-4.28168	2.69549e-05	0.00407219	1	-0.0827021	0.127072	-0.650829	0.515824	0.832215	1	0.0204493	0.157439	0.129887	0.896806	0.975575	1	0.758239	8.27263	0.0159817	-3.24047	0.00119335	0.0220656	-1.23187	0.217997	0.604649
	X3_hydroxysuberate	PWY.7254..TCA.cycle.VII..acetate.producers.	0.0176425	0.0310297	0.568566	0.572008	0.845972	1	-0.160886	0.0644411	-2.49663	0.0142978	0.215626	1	-0.170737	0.0940054	-1.81624	0.0779064	0.443815	1	0.770671	8.7211	0.0127714	-1.06494	0.286905	0.565514	-1.23186	0.218002	0.604651
	fructosyllysine	PWY.7211..superpathway.of.pyrimidine.deoxyribonucleotides.de.novo.biosynthesis	-0.449177	0.117212	-3.83219	0.000163235	0.0126996	1	0.0802435	0.112585	0.712739	0.476766	0.811812	1	-0.220664	0.125929	-1.75229	0.0815266	0.451114	1	0.813243	10.7091	0.00472656	-2.74866	0.005984	0.061055	-1.23185	0.218005	0.604651
	R_salsolinol	PWY.5177..glutaryl.CoA.degradation	0.245857	0.145274	1.69238	0.0918885	0.401239	1	-0.000721783	0.0967485	-0.00746041	0.994054	0.998906	1	0.12875	0.146494	0.878874	0.380689	0.764743	1	0.0471781	2.09903	0.350108	1.23999	0.214978	0.487437	1.23185	0.218004	0.604651
	X___25670	PYRIDOXSYN.PWY..pyridoxal.5.phosphate.biosynthesis.I	-0.0368296	0.0341239	-1.07929	0.28168	0.650307	1	-0.00788884	0.0504049	-0.156509	0.875776	0.968085	1	-0.0390114	0.0507088	-0.769323	0.442822	0.800868	1	0	0.263798	0.876429	-1.23184	0.21801	0.491147	-1.23184	0.21801	0.604651
	norvaline	COLANSYN.PWY..colanic.acid.building.blocks.biosynthesis	-0.0245369	0.072747	-0.337291	0.736196	0.915998	1	-0.414124	0.156972	-2.63821	0.0089218	0.174667	1	-0.0631704	0.147569	-0.428074	0.66913	0.903995	1	0.608283	5.10573	0.0778584	-1.46677	0.142438	0.39098	-1.23184	0.21801	0.604651
	X___24474	PWY.6527..stachyose.degradation	0.0636689	0.119889	0.531064	0.595872	0.857757	1	0.537688	0.148623	3.61779	0.00036655	0.0355315	1	0.0057395	0.212338	0.02703	0.978467	0.995174	1	0.725132	7.27623	0.0263018	2.46879	0.0135572	0.100717	1.23184	0.218009	0.604651
	dehydroepiandrosterone_sulfate_DHEA_S	PWY66.391..fatty.acid..beta..oxidation.VI..peroxisome.	0.39214	0.449124	0.873122	0.386944	0.734293	1	0.0269957	0.146731	0.18398	0.854409	0.962044	1	0.529216	0.28174	1.87839	0.0651093	0.413917	1	0.286729	2.80398	0.246106	1.23311	0.217536	0.490639	1.23183	0.218014	0.604651
	X1_3_propanediol	PWY.5177..glutaryl.CoA.degradation	-0.267352	0.11118	-2.40467	0.0169551	0.176128	1	-0.00717915	0.0993319	-0.0722744	0.942448	0.985681	1	-0.0383829	0.126757	-0.302806	0.762402	0.936805	1	0.407383	3.37486	0.184994	-1.58256	0.113521	0.345339	-1.23182	0.218017	0.604651
	X___25957	THISYN.PWY..superpathway.of.thiamin.diphosphate.biosynthesis.I	-0.59792	0.138833	-4.30674	2.42741e-05	0.00381572	1	-0.111711	0.132179	-0.845149	0.398929	0.766373	1	0.0283131	0.166239	0.170316	0.86496	0.967541	1	0.80349	10.1776	0.00616545	-3.01889	0.00253699	0.03591	-1.23182	0.218017	0.604651
	X1_oleoyl_GPC_18_1	PWY.6737..starch.degradation.V	0.265803	0.282301	0.941559	0.347377	0.705153	1	-0.627292	0.234603	-2.67385	0.00804613	0.167363	1	-0.870008	0.309881	-2.80756	0.00556193	0.149809	1	0.772487	8.7907	0.0123346	-2.66977	0.00759032	0.0706874	-1.2318	0.218023	0.604656
	theanine	PWY.7663..gondoate.biosynthesis..anaerobic.	0.122497	0.0857942	1.42781	0.15467	0.506123	1	0.0521617	0.120695	0.432178	0.666024	0.899325	1	0.0104414	0.104872	0.0995634	0.920806	0.981597	1	0	0.717976	0.698383	1.2318	0.218022	0.491165	1.2318	0.218022	0.604656
	N_stearoyl_sphinganine_d18_0_18_0.	PWY.7013..L.1.2.propanediol.degradation	0.0550737	0.090025	0.61176	0.541293	0.830021	1	0.0395881	0.067244	0.588724	0.556665	0.852709	1	0.0910862	0.090875	1.00232	0.317664	0.722661	1	0	0.208194	0.901138	1.23179	0.218028	0.49117	1.23179	0.218028	0.604663
	X___25709	PWY.5505..L.glutamate.and.L.glutamine.biosynthesis	-0.0350092	0.0556391	-0.62922	0.529858	0.824312	1	0.165597	0.0959937	1.72508	0.0859427	0.445269	1	0.261953	0.0853571	3.06891	0.00250999	0.105833	1	0.791606	9.5972	0.00824127	1.78685	0.0739617	0.271698	1.23176	0.218039	0.604683
	xanthurenate	NAGLIPASYN.PWY..lipid.IVA.biosynthesis	-0.119082	0.0809318	-1.47139	0.142807	0.489073	1	0.0324009	0.0772888	0.419219	0.675484	0.903343	1	-0.105709	0.0831266	-1.27166	0.205385	0.626195	1	0.116812	2.26452	0.322304	-1.30128	0.193163	0.460557	-1.23176	0.218037	0.604683
	X___24697	PWY0.881..superpathway.of.fatty.acid.biosynthesis.I..E..coli.	-0.027969	0.248856	-0.11239	0.911175	0.975292	1	-0.540726	0.242315	-2.2315	0.0299839	0.294013	1	-0.0227576	0.314836	-0.0722841	0.942975	0.986975	1	0.269178	2.73664	0.254534	-1.5036	0.132685	0.37597	-1.23175	0.218042	0.604684
	X___24453	PWY.6703..preQ0.biosynthesis	0.148914	0.171848	0.866548	0.387066	0.734372	1	0.0362366	0.154195	0.235005	0.814418	0.949895	1	0.349788	0.260292	1.34383	0.180753	0.600219	1	0	1.09484	0.57844	1.23174	0.218047	0.491191	1.23174	0.218047	0.604694
	X___24425	PWY.5136..fatty.acid..beta..oxidation.II..peroxisome.	0.0274787	0.0577262	0.476019	0.634551	0.875289	1	-0.082398	0.0567715	-1.4514	0.148205	0.545611	1	-0.174188	0.0761997	-2.28594	0.0236307	0.276691	1	0.574245	4.69754	0.0954864	-1.69148	0.090745	0.304821	-1.23172	0.218052	0.6047
	X___24811	PWY.5838..superpathway.of.menaquinol.8.biosynthesis.I	-0.0555354	0.111144	-0.499669	0.618791	0.868597	1	-0.0923472	0.107622	-0.858068	0.39251	0.762469	1	-0.0987492	0.125965	-0.783942	0.435796	0.797221	1	0	0.0834582	0.95913	-1.23169	0.218065	0.491209	-1.23169	0.218065	0.604715
	X___17349	PWY66.389..phytol.degradation	0.0412527	0.0838288	0.492106	0.624082	0.871006	1	0.0741205	0.0763024	0.971404	0.33358	0.723736	1	0.0875121	0.12969	0.674779	0.502544	0.832337	1	0	0.124066	0.939852	1.23169	0.218066	0.491209	1.23169	0.218066	0.604715
	X___25417	PWY.5918..superpathay.of.heme.biosynthesis.from.glutamate	0.0500303	0.155862	0.320991	0.748923	0.920617	1	-0.282572	0.10791	-2.6186	0.00997724	0.183929	1	-0.0811487	0.186666	-0.434727	0.6652	0.902293	1	0.390908	3.28358	0.193633	-1.96609	0.0492883	0.215153	-1.23169	0.218065	0.604715
	linolenate_18_3n3_or_3n6	PWY.6545..pyrimidine.deoxyribonucleotides.de.novo.biosynthesis.III	-0.412576	0.202069	-2.04175	0.0422834	0.278527	1	-0.0538532	0.183297	-0.293803	0.76918	0.935943	1	0.0535103	0.306157	0.17478	0.861458	0.966556	1	0.158051	2.37544	0.304916	-1.3821	0.166943	0.426082	-1.2317	0.218062	0.604715
	behenoyl_ethanolamide_22_0.	P162.PWY..L.glutamate.degradation.V..via.hydroxyglutarate.	-0.116007	0.117011	-0.991421	0.324507	0.686745	1	-0.0915145	0.126913	-0.721082	0.47357	0.810058	1	-0.0496052	0.117867	-0.420858	0.676005	0.90659	1	0	0.162963	0.92175	-1.23168	0.218069	0.491212	-1.23168	0.218069	0.604718
	ribonate	NAD.BIOSYNTHESIS.II..NAD.salvage.pathway.II	0.0299887	0.0507109	0.591366	0.555001	0.837604	1	0.122301	0.0822341	1.48723	0.138649	0.533254	1	0.0182424	0.0721647	0.252789	0.800797	0.948295	1	0	1.10844	0.574521	1.23167	0.218071	0.491213	1.23167	0.218071	0.604718
	pheophorbide_A	RIBOSYN2.PWY..flavin.biosynthesis.I..bacteria.and.plants.	0.0794128	0.31527	0.251889	0.801346	0.939807	1	0.115122	0.283211	0.406488	0.684769	0.906817	1	0.701852	0.40074	1.75139	0.0816403	0.45124	1	0	1.77907	0.410846	1.23166	0.218077	0.491217	1.23166	0.218077	0.604727
	X2_aminoadipate	PWY.6167..flavin.biosynthesis.II..archaea.	-0.0373635	0.0624781	-0.598026	0.5516	0.835806	1	-0.0613879	0.174073	-0.352657	0.731665	0.92368	1	-0.162573	0.117201	-1.38712	0.178701	0.597799	1	0	0.889162	0.641093	-1.23165	0.218081	0.49122	-1.23165	0.218081	0.604728
	glycochenodeoxycholate	PWY.6891..thiazole.biosynthesis.II..Bacillus.	-0.0277519	0.099376	-0.279262	0.780289	0.932525	1	0.1706	0.103981	1.64067	0.102341	0.475773	1	0.0961427	0.115313	0.833753	0.405737	0.779947	1	0	1.94799	0.377572	1.23165	0.218081	0.49122	1.23165	0.218081	0.604728
	X___24829	PWY66.389..phytol.degradation	-0.0296907	0.0487827	-0.60863	0.544608	0.83169	1	-0.0196857	0.0487735	-0.403615	0.687317	0.907791	1	-0.138372	0.0887757	-1.55867	0.124611	0.526613	1	0	1.44585	0.485331	-1.23164	0.218085	0.491223	-1.23164	0.218085	0.604728
	X___25111	HEMESYN2.PWY..heme.biosynthesis.II..anaerobic.	-0.000811786	0.074501	-0.0108963	0.991316	0.997643	1	-0.0901039	0.0705007	-1.27806	0.202711	0.610439	1	-0.11219	0.119131	-0.941732	0.347777	0.74347	1	0	1.0035	0.605469	-1.23163	0.218089	0.491223	-1.23163	0.218089	0.604728
	gamma_glutamyl_epsilon_lysine	PENTOSE.P.PWY..pentose.phosphate.pathway	-0.0382907	0.0627871	-0.609849	0.542551	0.830658	1	-0.0645659	0.0902098	-0.715731	0.4749	0.810858	1	-0.0888361	0.0971936	-0.914012	0.361975	0.753088	1	0	0.202706	0.903614	-1.23162	0.218089	0.491223	-1.23162	0.218089	0.604728
	X___25936	PWY.6936..seleno.amino.acid.biosynthesis	0.184536	0.146963	1.25567	0.210473	0.577096	1	0.0381443	0.117807	0.323785	0.7464	0.929058	1	0.117787	0.175154	0.672479	0.502171	0.832127	1	0	0.616869	0.734596	1.23162	0.21809	0.491223	1.23162	0.21809	0.604728
	X___26020	P164.PWY..purine.nucleobases.degradation.I..anaerobic.	-0.0313981	0.174085	-0.180361	0.857024	0.958421	1	0.230073	0.152752	1.50618	0.133442	0.52546	1	0.132459	0.18814	0.704043	0.482353	0.822118	1	0	1.27994	0.527309	1.23161	0.218096	0.491229	1.23161	0.218096	0.60474
	X___25766	P461.PWY..hexitol.fermentation.to.lactate..formate..ethanol.and.acetate	0.0852789	0.0638164	1.33632	0.182733	0.543559	1	0.00297754	0.0620237	0.0480065	0.961755	0.990675	1	0.0654988	0.081696	0.801738	0.423804	0.790878	1	0	0.914031	0.63317	1.23158	0.218104	0.491234	1.23158	0.218104	0.604754
	X2_linoleoylglycerol_18_2	PWY.5840..superpathway.of.menaquinol.7.biosynthesis	0.229216	0.21127	1.08494	0.28167	0.650298	1	0.164087	0.223185	0.735208	0.463852	0.804659	1	0.0685164	0.182629	0.375168	0.708837	0.918396	1	0	0.341589	0.842995	1.23158	0.218106	0.491234	1.23158	0.218106	0.604754
	protoporphyrin_IX	PWY.821..superpathway.of.sulfur.amino.acid.biosynthesis..Saccharomyces.cerevisiae.	-0.108879	0.119842	-0.90852	0.365165	0.718953	1	0.0402678	0.139363	0.288941	0.773066	0.936897	1	-0.380213	0.1528	-2.4883	0.014676	0.227306	1	0.52424	4.2038	0.122224	-1.70198	0.0887593	0.300838	-1.23152	0.218128	0.604756
	mannitol_sorbitol	HISTSYN.PWY..L.histidine.biosynthesis	-0.16942	0.256085	-0.661576	0.508886	0.812326	1	0.00790516	0.224594	0.0351975	0.971953	0.993252	1	-0.481652	0.281496	-1.71105	0.0888547	0.465052	1	0	1.84988	0.396555	-1.23155	0.218117	0.491246	-1.23155	0.218117	0.604756
	X___25766	PWY.5189..tetrapyrrole.biosynthesis.II..from.glycine.	-0.109277	0.0533725	-2.04744	0.0419223	0.277356	1	0.0382562	0.0690938	0.553685	0.580642	0.863482	1	-0.0847298	0.0785646	-1.07847	0.28314	0.69664	1	0.327292	2.97306	0.226156	-1.6397	0.101067	0.323836	-1.23154	0.218122	0.604756
	X___19751	MET.SAM.PWY..superpathway.of.S.adenosyl.L.methionine.biosynthesis	0.0471443	0.172602	0.273139	0.784984	0.934231	1	0.146251	0.152384	0.959747	0.338222	0.727006	1	0.188662	0.205968	0.915979	0.360946	0.752211	1	0	0.318058	0.852972	1.23153	0.218123	0.491247	1.23153	0.218123	0.604756
	X___23600	CALVIN.PWY..Calvin.Benson.Bassham.cycle	0.262043	0.209143	1.25294	0.211464	0.578165	1	0.0494011	0.16243	0.304138	0.761304	0.933909	1	0.199068	0.267374	0.744532	0.457559	0.809229	1	0	0.699989	0.704692	1.23154	0.218121	0.491247	1.23154	0.218121	0.604756
	N2_acetyllysine	PWY.7046..4.coumarate.degradation..anaerobic.	-0.00444885	0.0425433	-0.104572	0.916837	0.97694	1	-0.188379	0.0660034	-2.85408	0.00493565	0.133723	1	-0.0321552	0.0630126	-0.510298	0.610765	0.880482	1	0.643989	5.61781	0.060271	-1.67311	0.094306	0.311517	-1.23152	0.218127	0.604756
	betaine	THISYNARA.PWY..superpathway.of.thiamin.diphosphate.biosynthesis.III..eukaryotes.	-0.282974	0.170379	-1.66085	0.0980657	0.413137	1	0.0150695	0.196787	0.0765776	0.939027	0.984881	1	-0.0862142	0.241993	-0.356267	0.722072	0.922939	1	0	1.37453	0.502949	-1.23154	0.218122	0.491247	-1.23154	0.218122	0.604756
	sebacate_C10_DC	PWY.6703..preQ0.biosynthesis	0.115612	0.121203	0.953866	0.341123	0.700264	1	0.0929719	0.121484	0.765303	0.444893	0.793848	1	0.0566392	0.186076	0.304387	0.761197	0.936602	1	0	0.0715478	0.964858	1.23152	0.218127	0.491249	1.23152	0.218127	0.604756
	X___13723	PWY.5464..superpathway.of.cytosolic.glycolysis..plants...pyruvate.dehydrogenase.and.TCA.cycle	-0.117616	0.0962466	-1.22202	0.225077	0.594139	1	-0.0958991	0.087899	-1.09101	0.27774	0.681077	1	0.0193903	0.0951656	0.203753	0.839164	0.959754	1	0	1.20842	0.546506	-1.23156	0.218112	0.491237	-1.23156	0.218112	0.604756
	X___24753	PWY.5695..urate.biosynthesis.inosine.5.phosphate.degradation	-0.0206893	0.334619	-0.0618294	0.950751	0.986702	1	0.602563	0.237627	2.53575	0.0118961	0.198516	1	-0.000792331	0.444239	-0.00178357	0.998579	0.999758	1	0.326253	2.96847	0.226675	1.86156	0.0626655	0.246999	1.23153	0.218124	0.604756
	X___26020	PWY.5656..mannosylglycerate.biosynthesis.I	-0.486728	0.211838	-2.29764	0.0287325	0.22999	1	-0.0530707	0.135547	-0.39153	0.696919	0.91153	1	-0.0308134	0.252521	-0.122023	0.904098	0.977515	1	0.386393	3.25941	0.195987	-1.47916	0.139097	0.386061	-1.23151	0.218132	0.60476
	X___25556	PWY.7288..fatty.acid..beta..oxidation..peroxisome..yeast.	-0.102449	0.146419	-0.699695	0.487495	0.800355	1	-0.0238834	0.0801208	-0.298092	0.766264	0.935161	1	-0.139898	0.105585	-1.32499	0.190118	0.61002	1	0	0.817443	0.664499	-1.23149	0.218138	0.491252	-1.23149	0.218138	0.604762
	tyrosol	PWY.5138..unsaturated..even.numbered.fatty.acid..beta..oxidation	-0.0262974	0.0708192	-0.371331	0.711397	0.906466	1	0.0631457	0.0535642	1.17888	0.24052	0.648061	1	0.0775831	0.0666243	1.16449	0.247447	0.666106	1	0	1.3671	0.504822	1.23149	0.218139	0.491252	1.23149	0.218139	0.604762
	X___23764	REDCITCYC..TCA.cycle.VIII..helicobacter.	-0.238348	0.145163	-1.64194	0.10536	0.427085	1	0.0223875	0.15124	0.148026	0.88273	0.969908	1	-0.140352	0.234991	-0.597267	0.554406	0.857134	1	0	1.55801	0.458861	-1.2315	0.218137	0.491252	-1.2315	0.218137	0.604762
	X1_linoleoyl_GPC_18_2	PWY.6891..thiazole.biosynthesis.II..Bacillus.	-0.00311307	0.0734214	-0.0424	0.966216	0.990895	1	0.087482	0.0731049	1.19666	0.232768	0.640938	1	0.0733578	0.0747404	0.9815	0.327916	0.729903	1	0	0.880588	0.643847	1.23149	0.218141	0.491252	1.23149	0.218141	0.604762
	N_acetyl_1_methylhistidine.	PWY.5791..1.4.dihydroxy.2.naphthoate.biosynthesis.II..plants.	0.113611	0.137354	0.827142	0.410746	0.75115	1	0.00454321	0.108485	0.0418788	0.966662	0.991957	1	0.199577	0.137091	1.4558	0.149919	0.562297	1	0	1.28878	0.524982	1.23146	0.218152	0.491265	1.23146	0.218152	0.604768
	N_acetyl_1_methylhistidine.	PWY.5837..1.4.dihydroxy.2.naphthoate.biosynthesis.I	0.113611	0.137354	0.827142	0.410746	0.75115	1	0.00454321	0.108485	0.0418788	0.966662	0.991957	1	0.199577	0.137091	1.4558	0.149919	0.562297	1	0	1.28878	0.524982	1.23146	0.218152	0.491265	1.23146	0.218152	0.604768
	glycosyl_N_palmitoyl_sphingosine_d18_1_16_0	PWY0.162..superpathway.of.pyrimidine.ribonucleotides.de.novo.biosynthesis	-0.273591	0.106325	-2.57317	0.0106893	0.138151	1	0.0980805	0.15851	0.618765	0.536697	0.842614	1	-0.217139	0.186046	-1.16713	0.244757	0.663516	1	0.483691	3.87365	0.144161	-2.11958	0.0340414	0.173496	-1.23146	0.218152	0.604768
	indolepropionate	METHGLYUT.PWY..superpathway.of.methylglyoxal.degradation	-0.144114	0.0905812	-1.59099	0.1142	0.442555	1	-0.0893608	0.0795774	-1.12294	0.262925	0.668296	1	0.0772667	0.116444	0.663555	0.508207	0.835091	1	0.139359	2.32385	0.312883	-1.38156	0.167108	0.426215	-1.23147	0.218146	0.604768
	X5_2_Hydroxyethyl_4_methylthiazole	PWY.6891..thiazole.biosynthesis.II..Bacillus.	-0.117448	0.0962843	-1.2198	0.223757	0.592678	1	-0.0465811	0.0719678	-0.647249	0.518168	0.833591	1	-0.0300257	0.0921408	-0.325868	0.744975	0.931048	1	0	0.496569	0.780138	-1.23145	0.218154	0.491265	-1.23145	0.218154	0.604768
	gamma_glutamylmethionine	PWY.6163..chorismate.biosynthesis.from.3.dehydroquinate	0.0601145	0.192126	0.312892	0.754638	0.922839	1	-0.618821	0.218335	-2.83428	0.0050088	0.134703	1	-0.250915	0.260725	-0.962374	0.337197	0.736166	1	0.633176	5.45221	0.0654739	-1.89868	0.0576066	0.235437	-1.23144	0.218157	0.604772
	X___25936	P162.PWY..L.glutamate.degradation.V..via.hydroxyglutarate.	0.121058	0.104769	1.15547	0.251382	0.620799	1	0.0604776	0.0864861	0.699275	0.486996	0.817491	1	0.0309792	0.0968878	0.319744	0.750748	0.932858	1	0	0.409989	0.814652	1.2314	0.218175	0.491296	1.2314	0.218175	0.604814
	X___25045	TCA.GLYOX.BYPASS..superpathway.of.glyoxylate.bypass.and.TCA	0.0368678	0.0898652	0.410257	0.683271	0.89578	1	0.0623487	0.0769498	0.810252	0.419886	0.779266	1	0.121829	0.121192	1.00526	0.322314	0.726286	1	0	0.319059	0.852545	1.23138	0.21818	0.4913	1.23138	0.21818	0.604822
	oleoyl_oleoyl_glycerol_18_1_18_1__2_.	PWY.7111..pyruvate.fermentation.to.isobutanol..engineered.	0.661506	0.385506	1.71594	0.0874793	0.392097	1	0.439545	0.304843	1.44187	0.150722	0.548711	1	-0.282169	0.427601	-0.659888	0.510198	0.83617	1	0.314603	2.91802	0.232466	1.59402	0.110932	0.340989	1.23135	0.218191	0.604842
	X___25096	GLYOXYLATE.BYPASS..glyoxylate.cycle	-0.00202549	0.0494126	-0.0409913	0.96741	0.991209	1	-0.105567	0.057535	-1.83482	0.06939	0.41035	1	-0.0223844	0.0724194	-0.309094	0.758616	0.935685	1	0	1.94758	0.377649	-1.23135	0.218192	0.49131	-1.23135	0.218192	0.604842
	X1_2_dilinoleoyl_galactosylglycerol_18_2_18_2.	PHOSLIPSYN.PWY..superpathway.of.phospholipid.biosynthesis.I..bacteria.	-0.114629	0.0830447	-1.38032	0.168787	0.52545	1	-0.0594841	0.0805017	-0.738918	0.460727	0.802983	1	0.00381494	0.0898784	0.0424455	0.966192	0.992166	1	0	0.936882	0.625977	-1.23135	0.218194	0.49131	-1.23135	0.218194	0.604842
	X___24973	PWY.7187..pyrimidine.deoxyribonucleotides.de.novo.biosynthesis.II	0.204966	0.0840527	2.43855	0.0154819	0.167817	1	-0.0783411	0.126803	-0.617818	0.53732	0.842998	1	0.213944	0.164989	1.29672	0.196446	0.616714	1	0.466899	3.75164	0.153229	2.0635	0.0390648	0.188046	1.23134	0.218196	0.604843
	X___24811	OANTIGEN.PWY..O.antigen.building.blocks.biosynthesis..E..coli.	0.0961756	0.139981	0.687064	0.492714	0.803381	1	-0.0126203	0.156745	-0.0805146	0.935899	0.984095	1	0.572085	0.189135	3.02474	0.00286557	0.112399	1	0.675062	6.15502	0.0460738	1.86348	0.0623948	0.246358	1.23133	0.218199	0.604845
	undecanoate_11_0	PWY.7616..methanol.oxidation.to.carbon.dioxide	0.205925	0.11363	1.81225	0.0744967	0.363907	1	-0.0111736	0.135429	-0.0825051	0.934776	0.983792	1	-0.0370851	0.273579	-0.135555	0.89425	0.974938	1	0	1.79328	0.407939	1.23132	0.218203	0.491318	1.23132	0.218203	0.60485
	X3_formylindole	PWY0.1479..tRNA.processing	0.0343431	0.0559218	0.614128	0.539725	0.829215	1	0.0307644	0.0550625	0.558718	0.576935	0.862099	1	0.0823452	0.0762449	1.08001	0.281677	0.695085	1	0	0.339636	0.843819	1.2313	0.21821	0.491324	1.2313	0.21821	0.604858
	nervonoylcarnitine_C24_1.	FAO.PWY..fatty.acid..beta..oxidation.I	-0.018029	0.0550079	-0.327753	0.743422	0.918702	1	-0.066143	0.0533398	-1.24003	0.216388	0.624752	1	-0.0338694	0.064038	-0.528895	0.597645	0.87497	1	0	0.408715	0.815171	-1.23131	0.218208	0.491324	-1.23131	0.218208	0.604858
	glycocholate	PYRIDNUCSYN.PWY..NAD.biosynthesis.I..from.aspartate.	-0.246427	0.336341	-0.732671	0.464483	0.786276	1	0.0271515	0.296327	0.0916267	0.927076	0.981633	1	-1.33085	0.338672	-3.92961	0.000122585	0.023551	1	0.794173	9.71689	0.00776255	-2.50402	0.012279	0.0948544	-1.23125	0.21823	0.604877
	indoleacetate	NONMEVIPP.PWY..methylerythritol.phosphate.pathway.I	0.127626	0.107323	1.18917	0.235637	0.605005	1	-0.0167476	0.100123	-0.167271	0.867344	0.965699	1	0.35157	0.176276	1.99443	0.0477516	0.366262	1	0.421393	3.45658	0.177588	1.40118	0.161162	0.418103	1.23125	0.218229	0.604877
	X___25007	PPGPPMET.PWY..ppGpp.biosynthesis	0.0894194	0.0581123	1.53873	0.12522	0.461082	1	-0.0290627	0.0553142	-0.525411	0.599832	0.872254	1	0.114507	0.0615056	1.86173	0.0643773	0.4125	1	0.443477	3.59374	0.165817	1.58621	0.112691	0.343949	1.23126	0.218226	0.604877
	piperidine	PWY66.389..phytol.degradation	0.142648	0.0970863	1.46929	0.145936	0.493826	1	0.0185604	0.0785131	0.236398	0.813584	0.949511	1	0.0797284	0.146852	0.542915	0.589305	0.871878	1	0	0.993458	0.608518	1.23126	0.218226	0.491337	1.23126	0.218226	0.604877
	X1_carboxyethylphenylalanine	PWY.7211..superpathway.of.pyrimidine.deoxyribonucleotides.de.novo.biosynthesis	0.115266	0.0929107	1.24061	0.215993	0.58346	1	0.064538	0.101228	0.637551	0.524432	0.836639	1	0.00437018	0.146503	0.0298301	0.976238	0.994704	1	0	0.430449	0.80636	1.23127	0.218223	0.491337	1.23127	0.218223	0.604877
	X3_carboxy_4_methyl_5_pentyl_2_furanpropionate_3_CMPFP	PWY.6282..palmitoleate.biosynthesis.I..from..5Z..dodec.5.enoate.	-0.0182478	0.0746718	-0.244373	0.807161	0.941659	1	-0.138777	0.0788002	-1.76113	0.0795935	0.43243	1	-0.00240591	0.0995601	-0.0241654	0.980749	0.995728	1	0	1.64586	0.439144	-1.23127	0.218223	0.491337	-1.23127	0.218223	0.604877
	butyrate_isobutyrate_4_0	ARGSYNBSUB.PWY..L.arginine.biosynthesis.II..acetyl.cycle.	0.308983	0.326477	0.946418	0.344899	0.703406	1	0.497492	0.223686	2.22407	0.0271331	0.282111	1	-0.0928863	0.238356	-0.389695	0.697239	0.914301	1	0.397613	3.32013	0.190127	1.63521	0.102005	0.325397	1.23123	0.218237	0.604892
	pheophytin_A	PWY.5747..2.methylcitrate.cycle.II	0.158957	0.18981	0.83745	0.408188	0.749312	1	0.0319268	0.184244	0.173286	0.862934	0.96447	1	0.769823	0.372719	2.06542	0.0520871	0.379369	1	0.366052	3.15483	0.206508	1.35738	0.174661	0.436367	1.23122	0.21824	0.604892
	leucine	PWY.5173..superpathway.of.acetyl.CoA.biosynthesis	0.0248185	0.0177778	1.39604	0.165119	0.520413	1	0.0067261	0.0228199	0.294747	0.768584	0.935753	1	0.00612806	0.022036	0.278093	0.781478	0.942633	1	0	0.597242	0.741841	1.23122	0.218242	0.491361	1.23122	0.218242	0.604892
	X3_5_adenylyladenosine.	FUCCAT.PWY..fucose.degradation	-0.311638	0.0965134	-3.22896	0.00141979	0.0449096	1	0.075984	0.0830124	0.915333	0.361042	0.742061	1	-0.283711	0.116713	-2.43085	0.0160965	0.23613	1	0.825039	11.4311	0.00329428	-2.39623	0.0165649	0.11364	-1.23121	0.218245	0.604894
	pantoate	PWY.6121..5.aminoimidazole.ribonucleotide.biosynthesis.I	-0.307852	0.209831	-1.46715	0.143662	0.490449	1	0.117996	0.203652	0.5794	0.562896	0.855369	1	-0.802953	0.218206	-3.6798	0.000311041	0.0384096	1	0.789927	9.52049	0.00856353	-2.55121	0.0107349	0.0872744	-1.23119	0.21825	0.604896
	dihydroorotate	PWY0.1415..superpathway.of.heme.biosynthesis.from.uroporphyrinogen.III	0.267898	0.129503	2.06866	0.0435661	0.282583	1	-0.0610438	0.0915554	-0.666742	0.506503	0.827541	1	0.317702	0.132811	2.39214	0.0229999	0.274009	1	0.730455	7.41992	0.0244784	1.73963	0.0819238	0.287774	1.23119	0.218252	0.604896
	enterolactone	RHAMCAT.PWY..L.rhamnose.degradation.I	-0.0875652	0.165744	-0.528315	0.597775	0.858678	1	-0.731677	0.183486	-3.98765	9.02397e-05	0.0155967	1	-0.0114987	0.256261	-0.0448712	0.964262	0.991825	1	0.76301	8.43919	0.0147046	-2.78267	0.00539133	0.057319	-1.23119	0.218252	0.604896
	linoleoyl_linoleoyl_glycerol_18_2_18_2__2_.	PWY.4041...gamma..glutamyl.cycle	-0.304088	0.185365	-1.64048	0.102237	0.421321	1	0.0655992	0.181454	0.36152	0.71805	0.918635	1	-0.240973	0.226543	-1.06369	0.288942	0.70118	1	0.116198	2.26295	0.322557	-1.30014	0.193553	0.461026	-1.23118	0.218257	0.604898
	X___25666	GLUCONEO.PWY..gluconeogenesis.I	-0.371321	0.258354	-1.43725	0.151965	0.502428	1	-0.20816	0.238354	-0.873324	0.383414	0.756672	1	0.0848654	0.289492	0.293152	0.769755	0.938761	1	0	1.39854	0.496949	-1.23118	0.218257	0.491374	-1.23118	0.218257	0.604898
	glycine	PYRIDNUCSYN.PWY..NAD.biosynthesis.I..from.aspartate.	0.034378	0.102892	0.334116	0.738587	0.916915	1	-0.111959	0.102643	-1.09075	0.276543	0.680069	1	-0.37776	0.135302	-2.79198	0.00582452	0.15322	1	0.659867	5.88005	0.0528645	-1.79346	0.0728993	0.269554	-1.23108	0.218291	0.604952
	X1_palmitoyl_GPE_16_0	PWY.5347..superpathway.of.L.methionine.biosynthesis..transsulfuration.	0.0290664	0.108837	0.267064	0.789652	0.935998	1	-0.118521	0.107007	-1.1076	0.269228	0.673895	1	-0.251174	0.146165	-1.71843	0.087497	0.462525	1	0.194774	2.48377	0.288839	-1.32941	0.183714	0.448328	-1.23108	0.218292	0.604952
	X___25475	PWY.6386..UDP.N.acetylmuramoyl.pentapeptide.biosynthesis.II..lysine.containing.	-0.487711	0.194458	-2.50805	0.0128094	0.152027	1	0.0661128	0.147388	0.448562	0.654177	0.894373	1	-0.275614	0.202383	-1.36184	0.175008	0.593559	1	0.636887	5.50793	0.0636748	-1.6847	0.092046	0.30732	-1.23108	0.218292	0.604952
	X___25030	PWY.6612..superpathway.of.tetrahydrofolate.biosynthesis	-0.0055491	0.0676711	-0.082001	0.934722	0.982143	1	-0.0399141	0.0568295	-0.702348	0.483364	0.815494	1	-0.0783151	0.0607346	-1.28947	0.19958	0.620058	1	0	0.64709	0.72358	-1.23112	0.218279	0.491408	-1.23112	0.218279	0.604952
	X___25522	PWY.5918..superpathay.of.heme.biosynthesis.from.glutamate	-0.0503384	0.158333	-0.317928	0.751237	0.921577	1	-0.156418	0.155208	-1.0078	0.315597	0.710626	1	-0.257437	0.271325	-0.948811	0.346231	0.74228	1	0	0.50142	0.778248	-1.23108	0.218294	0.491422	-1.23108	0.218294	0.604952
	X___25853	PWY.821..superpathway.of.sulfur.amino.acid.biosynthesis..Saccharomyces.cerevisiae.	0.00357661	0.04529	0.0789712	0.937168	0.982755	1	-0.0732936	0.0480965	-1.52389	0.129859	0.519791	1	-0.0493409	0.0639398	-0.771677	0.442327	0.800546	1	0	1.40837	0.494512	-1.23109	0.218289	0.49142	-1.23109	0.218289	0.604952
	X___17978	THRESYN.PWY..superpathway.of.L.threonine.biosynthesis	-0.407094	0.131631	-3.09269	0.00222125	0.0580648	1	-0.118323	0.130643	-0.905698	0.36606	0.745685	1	0.061876	0.160178	0.386296	0.69975	0.915306	1	0.635005	5.47953	0.0645857	-2.24827	0.0245587	0.143446	-1.23109	0.218291	0.604952
	N_stearoyl_sphingosine_d18_1_18_0.	PWY.5723..Rubisco.shunt	0.0483564	0.116393	0.415458	0.679115	0.89388	1	0.0942072	0.0732541	1.28603	0.201401	0.608879	1	0.0184342	0.117033	0.157513	0.875614	0.970316	1	0	0.335742	0.845463	1.23108	0.218293	0.491422	1.23108	0.218293	0.604952
	valeric_acid	PANTOSYN.PWY..pantothenate.and.coenzyme.A.biosynthesis.I	0.180416	0.147587	1.22244	0.222756	0.59146	1	-0.145717	0.275655	-0.52862	0.59767	0.871289	1	0.511722	0.253398	2.01944	0.0450601	0.358303	1	0.354656	3.09912	0.212341	1.65916	0.0970838	0.316661	1.23105	0.218304	0.604968
	oleoyl_linoleoyl_glycerol_18_1_18_2__1_	PWY.6737..starch.degradation.V	0.542187	0.388843	1.39436	0.164514	0.519537	1	0.164326	0.322845	0.508993	0.611254	0.877257	1	0.110824	0.365786	0.302977	0.76227	0.936787	1	0	0.779625	0.677184	1.23105	0.218304	0.491433	1.23105	0.218304	0.604968
	valeric_acid	PWY0.862...5Z..dodec.5.enoate.biosynthesis	-0.0182514	0.046974	-0.388543	0.697975	0.901968	1	-0.0915696	0.106468	-0.860063	0.390827	0.761412	1	-0.17154	0.108989	-1.57392	0.117456	0.515009	1	0	1.85245	0.396045	-1.23104	0.218309	0.49144	-1.23104	0.218309	0.604976
	cadaverine	PWY.7282..4.amino.2.methyl.5.phosphomethylpyrimidine.biosynthesis..yeast.	-0.00930268	0.145653	-0.0638686	0.949134	0.986134	1	0.151991	0.198277	0.76656	0.444169	0.793439	1	0.560981	0.22686	2.4728	0.014432	0.225322	1	0.553091	4.47519	0.106715	1.49374	0.135244	0.380157	1.23101	0.218321	0.604976
	X3_hydroxystearate	PWY.7400..L.arginine.biosynthesis.IV..archaebacteria.	0.0620255	0.433383	0.143119	0.886318	0.967546	1	0.101202	0.271802	0.372337	0.709991	0.915808	1	0.880525	0.409809	2.14862	0.0330471	0.317134	1	0.294041	2.83303	0.242558	1.39379	0.16338	0.42129	1.23102	0.218314	0.604976
	deoxycholate	PWY.7117..C4.photosynthetic.carbon.assimilation.cycle..PEPCK.type	0.145039	0.12711	1.14105	0.255015	0.624531	1	-0.0155957	0.0968372	-0.161051	0.872199	0.967056	1	0.272914	0.153064	1.783	0.0763603	0.440579	1	0.286887	2.80461	0.24603	1.30477	0.191972	0.459066	1.231	0.218324	0.604976
	histamine	PWY.6895..superpathway.of.thiamin.diphosphate.biosynthesis.II	-0.154745	0.149369	-1.03599	0.301286	0.66783	1	-0.0581099	0.195146	-0.297776	0.766168	0.935124	1	-0.149966	0.206995	-0.72449	0.469893	0.815869	1	0	0.171424	0.917858	-1.23102	0.218316	0.491452	-1.23102	0.218316	0.604976
	carnosine	PWY.6125..superpathway.of.guanosine.nucleotides.de.novo.biosynthesis.II	-0.30467	0.130583	-2.33315	0.0204776	0.193551	1	0.039584	0.156112	0.253562	0.800065	0.945526	1	-0.0854488	0.182686	-0.467737	0.640561	0.892887	1	0.333203	2.99941	0.223196	-1.65144	0.0986478	0.319576	-1.23101	0.218318	0.604976
	lithocholate	PWY.7663..gondoate.biosynthesis..anaerobic.	-0.188361	0.106961	-1.76102	0.0795298	0.375528	1	-0.606655	0.278096	-2.18146	0.0301807	0.29498	1	0.0712474	0.17504	0.407034	0.684483	0.909967	1	0.544574	4.39149	0.111276	-1.90634	0.0566055	0.233179	-1.23102	0.218316	0.604976
	X___23278	P185.PWY..formaldehyde.assimilation.III..dihydroxyacetone.cycle.	0.0016529	0.0758299	0.0217975	0.982628	0.995282	1	0.155933	0.0671269	2.32296	0.0211387	0.254149	1	0.0159937	0.0718417	0.222624	0.8241	0.955359	1	0.332901	2.99806	0.223347	1.56464	0.117666	0.352098	1.23099	0.218326	0.604976
	tryptophylglycine	PWY.7456..mannan.degradation	-0.175015	0.10524	-1.663	0.097657	0.412264	1	-0.0290709	0.11935	-0.243577	0.807794	0.94782	1	0.0144345	0.164049	0.0879889	0.929992	0.983998	1	0	1.31727	0.517557	-1.231	0.218322	0.491459	-1.231	0.218322	0.604976
	X___24978	FASYN.ELONG.PWY..fatty.acid.elongation....saturated	-0.121629	0.0926139	-1.31329	0.190398	0.553253	1	0.0172131	0.112661	0.152786	0.878706	0.96895	1	-0.121329	0.135128	-0.897884	0.370517	0.758641	1	0	1.03898	0.594825	-1.23098	0.218331	0.491475	-1.23098	0.218331	0.604985
	R_salsolinol	FASYN.INITIAL.PWY..superpathway.of.fatty.acid.biosynthesis.initiation..E..coli.	0.0485357	0.0676252	0.717716	0.473664	0.792202	1	-0.217579	0.0763308	-2.85047	0.00477476	0.131612	1	-0.166892	0.087375	-1.91007	0.057808	0.395686	1	0.742244	7.75929	0.0206582	-2.12823	0.0333179	0.171421	-1.23096	0.218337	0.604994
	glycylisoleucine	PWY.5083..NAD.NADH.phosphorylation.and.dephosphorylation	0.0165609	0.0593125	0.279213	0.780543	0.932619	1	0.0576705	0.0512524	1.12523	0.26207	0.667587	1	0.0425845	0.0636732	0.668798	0.505246	0.833702	1	0	0.276144	0.871036	1.23095	0.218341	0.491486	1.23095	0.218341	0.605001
	Methylbutyric_acid	PWY.5022..4.aminobutanoate.degradation.V	-0.00538177	0.0760589	-0.0707579	0.943663	0.984513	1	0.0613104	0.0921271	0.665497	0.506531	0.827561	1	0.18576	0.0972304	1.91051	0.0580554	0.396314	1	0.166794	2.40037	0.301139	1.30291	0.192606	0.45983	1.23094	0.218344	0.605003
	ceramide_d18_1_17_0__d17_1_18_0.	PWY.6124..inosine.5.phosphate.biosynthesis.II	-0.0301054	0.190144	-0.158329	0.874332	0.96382	1	0.118203	0.146365	0.807591	0.420175	0.779432	1	0.501359	0.223055	2.24769	0.0258518	0.287012	1	0.415532	3.42192	0.180693	1.51904	0.128753	0.36967	1.23092	0.218353	0.60502
	X___25944	PWY.7196..superpathway.of.pyrimidine.ribonucleosides.salvage	0.139238	0.0899291	1.54831	0.122894	0.457595	1	0.0323756	0.0935358	0.346131	0.729578	0.92293	1	-0.000145284	0.14054	-0.00103376	0.999176	0.999814	1	0	1.00194	0.605942	1.2309	0.21836	0.491495	1.2309	0.21836	0.605033
	serotonin	PRPP.PWY..superpathway.of.histidine..purine..and.pyrimidine.biosynthesis	0.0663243	0.123614	0.536543	0.592096	0.856028	1	0.127029	0.122842	1.03408	0.302275	0.700434	1	0.0879031	0.165692	0.530521	0.596443	0.874564	1	0	0.123629	0.940057	1.23087	0.218373	0.491509	1.23087	0.218373	0.605058
	isoursodeoxycholate	PWY.5675..nitrate.reduction.V..assimilatory.	-0.139748	0.121138	-1.15363	0.253305	0.622575	1	-0.163342	0.163912	-0.996522	0.321639	0.715093	1	0.0147924	0.153205	0.0965533	0.923665	0.98242	1	0	0.818202	0.664247	-1.23087	0.218373	0.491509	-1.23087	0.218373	0.605058
	Methylbutyric_acid	FERMENTATION.PWY..mixed.acid.fermentation	0.0999612	0.0871285	1.14728	0.252436	0.621851	1	0.104858	0.107148	0.978628	0.328906	0.720848	1	-0.0163793	0.11585	-0.141383	0.887741	0.973499	1	0	0.779002	0.677395	1.23084	0.218383	0.491529	1.23084	0.218383	0.605081
	uridine	PWY.6969..TCA.cycle.V..2.oxoglutarate.ferredoxin.oxidoreductase.	-0.41384	0.106277	-3.89398	0.000136467	0.0113854	1	-0.0248013	0.10217	-0.242746	0.808513	0.948018	1	-0.0416767	0.143245	-0.290946	0.771579	0.939451	1	0.752404	8.07766	0.0176181	-2.68868	0.0071736	0.0683038	-1.23083	0.218387	0.605085
	glycocholate	P125.PWY..superpathway.of..R.R..butanediol.biosynthesis	0.0011833	0.0837697	0.0141257	0.98875	0.99712	1	0.369326	0.112098	3.29468	0.00123304	0.0678887	1	0.0704922	0.121325	0.58102	0.562547	0.860509	1	0.719282	7.12459	0.0283737	2.01696	0.0437001	0.200757	1.23081	0.218393	0.605096
	tyrosylglycine	PWY.5103..L.isoleucine.biosynthesis.III	-0.416639	0.183728	-2.26769	0.024249	0.21074	1	0.0687513	0.157799	0.43569	0.663478	0.898428	1	-0.344869	0.249554	-1.38194	0.168761	0.586063	1	0.56323	4.57907	0.101313	-1.63185	0.10271	0.326573	-1.23079	0.2184	0.605106
	trizma_acetate	PWY.5484..glycolysis.II..from.fructose.6.phosphate.	-0.312381	0.151801	-2.05782	0.0407057	0.273128	1	-0.146536	0.146919	-0.997397	0.319639	0.7136	1	0.251322	0.298185	0.842839	0.400475	0.776807	1	0.31045	2.90044	0.234518	-1.74338	0.0812672	0.286451	-1.23079	0.218403	0.605106
	X___24295	P161.PWY..acetylene.degradation	0.00624366	0.051436	0.121387	0.903502	0.972953	1	-0.076759	0.0480682	-1.59688	0.112067	0.492195	1	-0.0324715	0.0550861	-0.589469	0.55647	0.85804	1	0	1.39739	0.497234	-1.23079	0.218403	0.491558	-1.23079	0.218403	0.605106
	N_acetyl_isoputreanine	PWY.6901..superpathway.of.glucose.and.xylose.degradation	-0.223939	0.144946	-1.54498	0.123696	0.458788	1	0.0673943	0.205602	0.327791	0.743376	0.928016	1	-0.158672	0.259537	-0.611366	0.54176	0.851212	1	0	1.35339	0.508294	-1.23077	0.218408	0.491561	-1.23077	0.218408	0.605114
	butyrate_isobutyrate_4_0	GLYOXYLATE.BYPASS..glyoxylate.cycle	-0.0772385	0.107849	-0.716175	0.476078	0.793505	1	-0.15438	0.103659	-1.48931	0.139432	0.534189	1	0.0424617	0.137213	0.309458	0.758341	0.935601	1	0	1.31193	0.51894	-1.23077	0.21841	0.491562	-1.23077	0.21841	0.605114
	arachidate_20_0	PWY66.400..glycolysis.VI..metazoan.	-0.0881285	0.207893	-0.423912	0.672016	0.891302	1	0.222136	0.168876	1.31538	0.189715	0.596169	1	0.234663	0.210077	1.11703	0.265521	0.6817	1	0	1.64295	0.439781	1.23075	0.218418	0.491576	1.23075	0.218418	0.605129
	phenylalanine	GLYCOL.GLYOXDEG.PWY..superpathway.of.glycol.metabolism.and.degradation	-0.041107	0.027445	-1.4978	0.142237	0.488309	1	0.0129998	0.0321802	0.40397	0.687449	0.90786	1	-0.0665425	0.0458089	-1.45261	0.163542	0.579734	1	0.216904	2.55397	0.278877	-1.40096	0.161225	0.418155	-1.23074	0.218421	0.605132
	X___26020	PWY.5173..superpathway.of.acetyl.CoA.biosynthesis	-0.0555205	0.105509	-0.526218	0.599647	0.859512	1	0.125722	0.101586	1.23759	0.217753	0.626089	1	0.181779	0.100194	1.81428	0.0724366	0.43173	1	0.301738	2.86425	0.238801	1.49529	0.134839	0.379472	1.23073	0.218424	0.605135
	X___23734	PWY.6163..chorismate.biosynthesis.from.3.dehydroquinate	0.00672142	0.16648	0.0403739	0.967829	0.991275	1	0.0836803	0.134403	0.622608	0.53417	0.841453	1	0.513453	0.214375	2.39512	0.0176767	0.245858	1	0.480643	3.85092	0.145809	1.50829	0.131479	0.37417	1.23067	0.218448	0.605163
	X___15461	PWY.6703..preQ0.biosynthesis	0.299637	0.121777	2.46054	0.0145874	0.162628	1	-0.0882178	0.123342	-0.715227	0.47521	0.811022	1	0.478475	0.213782	2.23815	0.0264797	0.289968	1	0.736285	7.58393	0.0225512	1.99779	0.0457396	0.20594	1.23068	0.218444	0.605163
	ceramide_d18_1_17_0__d17_1_18_0.	POLYAMINSYN3.PWY..superpathway.of.polyamine.biosynthesis.II	0.101504	0.0626704	1.61964	0.107196	0.430437	1	0.26076	0.0725035	3.59652	0.000460343	0.0404967	1	-0.0700681	0.0961362	-0.728842	0.467802	0.814704	1	0.742301	7.76098	0.0206407	2.88591	0.00390289	0.0469344	1.23068	0.218444	0.605163
	hyocholate	METHGLYUT.PWY..superpathway.of.methylglyoxal.degradation	-0.00360534	0.0846056	-0.0426135	0.966079	0.990875	1	0.158303	0.0984337	1.60822	0.1095	0.487963	1	0.0920351	0.127935	0.719388	0.473255	0.817607	1	0	1.59119	0.451312	1.23066	0.218449	0.491623	1.23066	0.218449	0.605163
	X___24210	PWY.621..sucrose.degradation.III..sucrose.invertase.	-0.253774	0.170019	-1.49262	0.136868	0.47952	1	-0.116486	0.16813	-0.692836	0.489124	0.818788	1	0.0486106	0.212003	0.229292	0.818911	0.953838	1	0	1.24592	0.536354	-1.23068	0.218441	0.491616	-1.23068	0.218441	0.605163
	N_methyl_GABA	PWY.7388..octanoyl..acyl.carrier.protein..biosynthesis..mitochondria..yeast.	-0.0529147	0.0522789	-1.01216	0.312529	0.677053	1	-0.0376015	0.0462201	-0.813531	0.416782	0.777454	1	-0.0134091	0.0686088	-0.195443	0.84528	0.961716	1	0	0.209929	0.900356	-1.23068	0.218443	0.491616	-1.23068	0.218443	0.605163
	linoleoyl_linoleoyl_glycerol_18_2_18_2__2_.	POLYAMSYN.PWY..superpathway.of.polyamine.biosynthesis.I	-0.0164544	0.09423	-0.17462	0.861532	0.959872	1	-0.231127	0.10873	-2.1257	0.03468	0.310918	1	-0.0210404	0.116712	-0.180277	0.857162	0.965348	1	0.241174	2.63565	0.267717	-1.39497	0.163026	0.420761	-1.23067	0.218447	0.605163
	L_urobilin	ARGININE.SYN4.PWY..L.ornithine.de.novo..biosynthesis	-0.0777681	0.0954422	-0.81482	0.416073	0.75474	1	-0.196517	0.151866	-1.29402	0.19701	0.604367	1	-2.5882e-05	0.160097	-0.000161665	0.999871	0.999939	1	0	0.823924	0.662349	-1.23064	0.218456	0.491634	-1.23064	0.218456	0.605175
	tyrosine	PWY.5941..glycogen.degradation.II..eukaryotic.	0.0114247	0.0206513	0.553217	0.580917	0.850512	1	0.0136521	0.0267497	0.510363	0.610488	0.877031	1	0.0414276	0.0329423	1.25758	0.210888	0.631601	1	0	0.63356	0.728491	1.23064	0.218458	0.491635	1.23064	0.218458	0.605175
	glycochenodeoxycholate	PWY.6895..superpathway.of.thiamin.diphosphate.biosynthesis.II	-0.251558	0.103443	-2.43187	0.0157793	0.169591	1	0.0270008	0.156115	0.172954	0.862854	0.964446	1	-0.0194978	0.163364	-0.119352	0.905157	0.977809	1	0.29734	2.84633	0.240951	-1.76403	0.0777269	0.279607	-1.23062	0.218464	0.605179
	X___23728	CALVIN.PWY..Calvin.Benson.Bassham.cycle	0.244057	0.237309	1.02843	0.304794	0.671048	1	0.18448	0.197417	0.93447	0.351063	0.735643	1	-0.0410537	0.369391	-0.111139	0.911634	0.979338	1	0	0.428829	0.807014	1.23062	0.218464	0.491643	1.23062	0.218464	0.605179
	kynurenine	PWY.6470..peptidoglycan.biosynthesis.V...beta..lactam.resistance.	-0.0178146	0.0412733	-0.431624	0.666407	0.888908	1	0.0967769	0.0491473	1.96912	0.0502237	0.362194	1	0.0991572	0.0641378	1.546	0.123985	0.525522	1	0.516318	4.13495	0.126505	1.5228	0.127809	0.368174	1.23062	0.218466	0.60518
	erythronate.	GLYCOLYSIS.E.D..superpathway.of.glycolysis.and.Entner.Doudoroff	-0.0140385	0.0581089	-0.24159	0.809311	0.942414	1	0.0860769	0.0798232	1.07834	0.282066	0.684532	1	0.233252	0.0947137	2.46271	0.0147858	0.227857	1	0.605704	5.07233	0.0791696	1.48789	0.13678	0.382576	1.23057	0.218484	0.605205
	aspartate	PWY.5121..superpathway.of.geranylgeranyl.diphosphate.biosynthesis.II..via.MEP.	0.0119204	0.040491	0.294396	0.76873	0.928322	1	0.025669	0.0459588	0.558521	0.577194	0.862192	1	0.138285	0.0725654	1.90566	0.0584771	0.39762	1	0.163531	2.391	0.302552	1.28029	0.200444	0.46978	1.23059	0.218478	0.605205
	N_acetylalanine	PWY.6731..starch.degradation.III	0.0424635	0.0583169	0.72815	0.467345	0.787996	1	-0.00126764	0.0458719	-0.0276343	0.977982	0.994742	1	0.109	0.0629659	1.7311	0.0853613	0.458381	1	0.00488518	2.00982	0.366078	1.23201	0.217944	0.491055	1.23057	0.218484	0.605205
	leucylglycine	PWY66.422..D.galactose.degradation.V..Leloir.pathway.	0.237141	0.209757	1.13055	0.259386	0.628773	1	0.0687867	0.180437	0.381223	0.703396	0.91372	1	0.179828	0.259799	0.69218	0.489747	0.826109	1	0	0.38828	0.823543	1.23058	0.218482	0.491668	1.23058	0.218482	0.605205
	X2_4_6_trihydroxybenzoate	THISYNARA.PWY..superpathway.of.thiamin.diphosphate.biosynthesis.III..eukaryotes.	-0.229106	0.171031	-1.33956	0.181671	0.542064	1	0.00734297	0.171241	0.0428809	0.965834	0.991758	1	-0.177772	0.205141	-0.866588	0.387361	0.768671	1	0	1.03301	0.596603	-1.23054	0.218494	0.491678	-1.23054	0.218494	0.605206
	protoporphyrin_IX	P185.PWY..formaldehyde.assimilation.III..dihydroxyacetone.cycle.	-0.0512394	0.121358	-0.422217	0.673258	0.89165	1	-0.105988	0.116636	-0.90871	0.364545	0.74456	1	-0.121622	0.14784	-0.822655	0.411877	0.783628	1	0	0.166549	0.920098	-1.23054	0.218494	0.491678	-1.23054	0.218494	0.605206
	X___23764	PWY.5659..GDP.mannose.biosynthesis	0.197509	0.157614	1.25312	0.211398	0.578099	1	0.279335	0.148883	1.8762	0.0619281	0.392715	1	-0.146649	0.205876	-0.712315	0.477224	0.819447	1	0.314264	2.91657	0.232634	1.63745	0.101536	0.324628	1.23055	0.218492	0.605206
	X___25666	NAD.BIOSYNTHESIS.II..NAD.salvage.pathway.II	-0.0651003	0.070085	-0.928877	0.35417	0.710321	1	-0.0525013	0.0835564	-0.628333	0.530556	0.83958	1	-0.0486271	0.09169	-0.530343	0.596703	0.874656	1	0	0.0245958	0.987777	-1.23056	0.218487	0.491673	-1.23056	0.218487	0.605206
	ceramide_d18_1_20_0__d16_1_22_0__d20_1_18_0.	P164.PWY..purine.nucleobases.degradation.I..anaerobic.	-0.0325163	0.120069	-0.270812	0.786772	0.934994	1	0.20905	0.109889	1.90237	0.058417	0.384316	1	0.0732097	0.140182	0.522249	0.602165	0.87688	1	0.102308	2.22794	0.328254	1.31801	0.187499	0.453323	1.23053	0.218497	0.605206
	X___13507	GLUTORN.PWY..L.ornithine.biosynthesis	0.434494	0.213506	2.03505	0.0429591	0.280664	1	0.0589639	0.12429	0.474407	0.635668	0.887269	1	0.0390255	0.163919	0.238078	0.812101	0.951811	1	0.246672	2.65489	0.265154	1.32977	0.183595	0.448165	1.23054	0.218496	0.605206
	pterin	PWY.5723..Rubisco.shunt	-0.064671	0.0541383	-1.19455	0.236412	0.605742	1	0.00576197	0.0499185	0.115428	0.908338	0.976968	1	-0.0499356	0.0467078	-1.06911	0.291276	0.702891	1	0	1.0691	0.585934	-1.23052	0.218504	0.49169	-1.23052	0.218504	0.605218
	palmitate_16_0	PYRIDNUCSAL.PWY..NAD.salvage.pathway.I	-0.0201356	0.0593413	-0.339319	0.734689	0.915443	1	0.103432	0.0631513	1.63785	0.102929	0.47684	1	0.151508	0.0976729	1.55117	0.122836	0.523852	1	0.368345	3.16629	0.205329	1.42743	0.153457	0.406843	1.23051	0.218508	0.605222
	laurate_12_0	P125.PWY..superpathway.of..R.R..butanediol.biosynthesis	0.11067	0.118171	0.936522	0.350629	0.707673	1	0.109628	0.102704	1.06742	0.287522	0.688901	1	-0.00679349	0.145129	-0.0468099	0.962759	0.991382	1	0	0.504578	0.77702	1.23047	0.21852	0.491715	1.23047	0.21852	0.605251
	N_methylproline	PWY0.862...5Z..dodec.5.enoate.biosynthesis	-0.016533	0.133445	-0.123894	0.901508	0.972382	1	-0.255743	0.161742	-1.58118	0.115261	0.497606	1	-0.0952515	0.171572	-0.555171	0.579503	0.867845	1	0	1.30968	0.519526	-1.23045	0.218527	0.491727	-1.23045	0.218527	0.605264
	X5_aminovalerate	ARGSYN.PWY..L.arginine.biosynthesis.I..via.L.ornithine.	-0.0384529	0.217991	-0.176397	0.860132	0.959347	1	-0.0802448	0.216143	-0.371258	0.710793	0.916069	1	-0.861469	0.258904	-3.32737	0.00106976	0.0703997	1	0.719012	7.11775	0.0284708	-2.03041	0.0423149	0.197086	-1.23039	0.218552	0.605268
	X___23655	PWY.6700..queuosine.biosynthesis	0.606243	0.361906	1.67514	0.0952257	0.407945	1	-0.145163	0.277877	-0.5224	0.601903	0.873239	1	1.32779	0.531874	2.49643	0.0134751	0.219109	1	0.714891	7.01486	0.0299738	1.51536	0.129682	0.37122	1.2304	0.218548	0.605268
	indole_3_carboxylate	P185.PWY..formaldehyde.assimilation.III..dihydroxyacetone.cycle.	-0.0830009	0.0506217	-1.63963	0.102437	0.421644	1	0.0281783	0.0489623	0.575511	0.565562	0.856582	1	-0.142509	0.0609158	-2.33944	0.020496	0.261545	1	0.619455	5.25562	0.0722366	-1.79916	0.0719941	0.267536	-1.23044	0.218534	0.605268
	X1_palmitoyl_GPC_16_0	PWY.1861..formaldehyde.assimilation.II..RuMP.Cycle.	-0.0734602	0.0940579	-0.781011	0.435589	0.767996	1	0.00616695	0.0887461	0.0694898	0.944664	0.986176	1	-0.204486	0.120395	-1.69845	0.091241	0.469741	1	0	1.98573	0.370514	-1.23038	0.218557	0.491738	-1.23038	0.218557	0.605268
	X___25007	COLANSYN.PWY..colanic.acid.building.blocks.biosynthesis	0.0647194	0.072925	0.887479	0.375721	0.726744	1	0.0465129	0.0898229	0.517829	0.605091	0.874651	1	0.0651912	0.093337	0.69845	0.485834	0.824167	1	0	0.029744	0.985238	1.23039	0.218552	0.491731	1.23039	0.218552	0.605268
	dCMP	GLUDEG.I.PWY..GABA.shunt	-0.210318	0.100676	-2.08905	0.0379812	0.2642	1	0.0229818	0.0975657	0.235553	0.81404	0.949713	1	-0.0770209	0.115067	-0.669357	0.504347	0.833232	1	0.280195	2.77853	0.249258	-1.44538	0.148351	0.39944	-1.2304	0.218546	0.605268
	X3_aminoisobutyrate	PWY.7328..superpathway.of.UDP.glucose.derived.O.antigen.building.blocks.biosynthesis	-0.0741961	0.0564713	-1.31387	0.190343	0.553228	1	-0.197327	0.106766	-1.84821	0.0660781	0.402507	1	0.0885373	0.1337	0.662206	0.50878	0.835442	1	0.287035	2.80519	0.245958	-1.66598	0.0957177	0.314086	-1.23043	0.218535	0.605268
	lactate	FUC.RHAMCAT.PWY..superpathway.of.fucose.and.rhamnose.degradation	-0.0400419	0.0927705	-0.431624	0.666507	0.888913	1	-0.153091	0.115787	-1.32218	0.187574	0.593734	1	-0.0581416	0.133569	-0.435291	0.66396	0.901925	1	0	0.610084	0.737092	-1.23039	0.218551	0.491731	-1.23039	0.218551	0.605268
	N_butyryl_leucine	PWY.5384..sucrose.degradation.IV..sucrose.phosphorylase.	0.0681536	0.0640416	1.06421	0.288336	0.656102	1	0.088889	0.0795652	1.11718	0.265123	0.670176	1	-0.0475345	0.113225	-0.419825	0.675137	0.906279	1	0	1.04303	0.593622	1.23039	0.21855	0.491731	1.23039	0.21855	0.605268
	trans_urocanate	P161.PWY..acetylene.degradation	0.15227	0.0543039	2.80404	0.00552448	0.096062	1	-0.0121249	0.0716803	-0.169152	0.865869	0.965316	1	0.027903	0.0680536	0.410015	0.682405	0.909115	1	0.497472	3.97988	0.136704	2.01978	0.0434065	0.200048	1.2304	0.218548	0.605268
	palmitoylcarnitine__C16	DAPLYSINESYN.PWY..L.lysine.biosynthesis.I	0.105048	0.131238	0.800438	0.424259	0.76076	1	0.138149	0.156784	0.881144	0.379184	0.754231	1	0.0794855	0.203323	0.390932	0.696326	0.913986	1	0	0.056066	0.972356	1.2304	0.218548	0.491731	1.2304	0.218548	0.605268
	X___23662	BRANCHED.CHAIN.AA.SYN.PWY..superpathway.of.branched.amino.acid.biosynthesis	0.442987	0.589917	0.750931	0.453439	0.779165	1	0.440696	0.420402	1.04827	0.295632	0.695616	1	0.115891	0.694925	0.166768	0.867747	0.968357	1	0	0.176638	0.915469	1.23043	0.218537	0.491728	1.23043	0.218537	0.605268
	X___25535	OANTIGEN.PWY..O.antigen.building.blocks.biosynthesis..E..coli.	-0.421843	0.141991	-2.97091	0.00327474	0.0724144	1	-0.0548436	0.129206	-0.424468	0.671628	0.901804	1	0.0023894	0.171157	0.0139603	0.988878	0.997714	1	0.596291	4.95406	0.0839923	-2.01311	0.0441033	0.201819	-1.23038	0.218556	0.605268
	X___12100	PWY.6282..palmitoleate.biosynthesis.I..from..5Z..dodec.5.enoate.	-0.0313678	0.04769	-0.657744	0.511363	0.813681	1	0.118786	0.0590477	2.0117	0.0454604	0.347719	1	0.1938	0.0790036	2.45305	0.0151747	0.23045	1	0.734254	7.52599	0.0232141	1.72366	0.0847691	0.293298	1.23034	0.21857	0.605296
	X___14392	PWY.7184..pyrimidine.deoxyribonucleotides.de.novo.biosynthesis.I	-0.158811	0.0998885	-1.58988	0.113195	0.440948	1	0.0806417	0.136458	0.590962	0.555139	0.851987	1	-0.140991	0.139153	-1.01321	0.312377	0.718801	1	0.0791623	2.17194	0.337575	-1.31591	0.188205	0.454208	-1.23033	0.218573	0.605296
	X___17960	PWY4LZ.257..superpathway.of.fermentation..Chlamydomonas.reinhardtii.	-0.0760137	0.062009	-1.22585	0.221648	0.590132	1	-0.014168	0.0565115	-0.250711	0.80233	0.946227	1	-0.0484512	0.0686878	-0.705383	0.48172	0.821772	1	0	0.549403	0.759799	-1.23033	0.218572	0.491768	-1.23033	0.218572	0.605296
	X1_methylguanidine	PWY.6386..UDP.N.acetylmuramoyl.pentapeptide.biosynthesis.II..lysine.containing.	0.144326	0.172297	0.837662	0.403065	0.745884	1	-0.0248118	0.14954	-0.165922	0.868367	0.965974	1	0.473254	0.201185	2.35233	0.0197745	0.257848	1	0.493578	3.94928	0.138812	1.52098	0.128265	0.36892	1.23032	0.218576	0.605297
	X2_hydroxybutyrate_2_hydroxyisobutyrate	HEME.BIOSYNTHESIS.II..heme.biosynthesis.I..aerobic.	-0.0843738	0.0677037	-1.24622	0.215354	0.582691	1	0.306629	0.0749632	4.0904	6.98228e-05	0.0135846	1	0.256606	0.0786989	3.2606	0.00153923	0.0840218	1	0.889618	18.1188	0.000116291	3.28589	0.00101659	0.0199235	1.23022	0.218613	0.605324
	N1_N12_diacetylspermine	UDPNAGSYN.PWY..UDP.N.acetyl.D.glucosamine.biosynthesis.I	-0.189868	0.254196	-0.746936	0.455843	0.780824	1	0.0262482	0.229707	0.114268	0.909127	0.977099	1	-0.753951	0.305537	-2.46763	0.0145683	0.226418	1	0.524906	4.20969	0.121865	-1.5654	0.11749	0.351823	-1.23022	0.218615	0.605324
	dehydrolithocholate	PWY0.166..superpathway.of.pyrimidine.deoxyribonucleotides.de.novo.biosynthesis..E..coli.	0.571887	0.128504	4.45035	1.31982e-05	0.00251788	1	-0.208653	0.203187	-1.02691	0.305568	0.70297	1	0.563433	0.239119	2.35629	0.0195781	0.256898	1	0.821561	11.2083	0.00368255	3.89922	9.65011e-05	0.00409595	1.23023	0.21861	0.605324
	X6_oxolithocholate	PRPP.PWY..superpathway.of.histidine..purine..and.pyrimidine.biosynthesis	0.14978	0.104505	1.43322	0.153135	0.504025	1	-0.0682159	0.13473	-0.506317	0.61316	0.877941	1	0.3494	0.158682	2.20189	0.0290196	0.3007	1	0.513516	4.11114	0.12802	1.74575	0.080854	0.285771	1.23026	0.218601	0.605324
	riboflavin__Vitamin_B2	PWY.2723..trehalose.degradation.V	-0.0107114	0.0349635	-0.306359	0.759639	0.924999	1	-0.0150325	0.046917	-0.320406	0.749	0.929968	1	-0.113593	0.0545281	-2.0832	0.0388133	0.338491	1	0.269337	2.73724	0.254458	-1.34127	0.179833	0.443376	-1.23029	0.218589	0.605324
	X3_5_uridylyluridine	PWY.4242..pantothenate.and.coenzyme.A.biosynthesis.III	-0.315527	0.20053	-1.57347	0.116944	0.447582	1	0.0495337	0.159764	0.310042	0.756815	0.932433	1	-0.309162	0.220302	-1.40336	0.162293	0.578125	1	0.275637	2.76105	0.251447	-1.33428	0.182113	0.446266	-1.23024	0.218606	0.605324
	pantothenate__Vitamin_B5	PWY.6318..L.phenylalanine.degradation.IV..mammalian..via.side.chain.	0.0405643	0.2091	0.193995	0.848479	0.955691	1	-0.103708	0.144084	-0.719777	0.474242	0.81047	1	-0.182127	0.13755	-1.32408	0.194576	0.614746	1	0	0.795323	0.67189	-1.23027	0.218595	0.491804	-1.23027	0.218595	0.605324
	X4_hydroxyphenylpyruvate	PWY4FS.8..phosphatidylglycerol.biosynthesis.II..non.plastidic.	-0.0147714	0.0466328	-0.316759	0.751705	0.921786	1	0.127168	0.0624157	2.03743	0.0427774	0.339361	1	0.0577003	0.0498858	1.15665	0.249011	0.667683	1	0.418479	3.43926	0.179133	1.4663	0.142567	0.391162	1.23028	0.218592	0.605324
	X4_hydroxyphenylpyruvate	PWY4FS.7..phosphatidylglycerol.biosynthesis.I..plastidic.	-0.0147713	0.0466328	-0.316758	0.751706	0.921786	1	0.127171	0.0624144	2.03753	0.0427677	0.33933	1	0.0576856	0.0498809	1.15647	0.249085	0.667746	1	0.418491	3.43933	0.179126	1.46627	0.142576	0.391173	1.23023	0.21861	0.605324
	X___20197	PWY.5659..GDP.mannose.biosynthesis	-0.0462964	0.105404	-0.439227	0.660897	0.886516	1	-0.149365	0.119292	-1.2521	0.211839	0.620204	1	-0.0698738	0.161847	-0.431729	0.666473	0.902827	1	0	0.433616	0.805084	-1.23022	0.218614	0.491829	-1.23022	0.218614	0.605324
	X___25109	PWY.7220..adenosine.deoxyribonucleotides.de.novo.biosynthesis.II	0.0249337	0.152407	0.1636	0.870185	0.962524	1	0.562035	0.172869	3.25123	0.00132456	0.0701482	1	0.0645947	0.202581	0.318859	0.750216	0.932689	1	0.674056	6.13602	0.0465136	2.13609	0.0326719	0.169543	1.23022	0.218616	0.605324
	X___25109	PWY.7222..guanosine.deoxyribonucleotides.de.novo.biosynthesis.II	0.0249337	0.152407	0.1636	0.870185	0.962524	1	0.562035	0.172869	3.25123	0.00132456	0.0701482	1	0.0645947	0.202581	0.318859	0.750216	0.932689	1	0.674056	6.13602	0.0465136	2.13609	0.0326719	0.169543	1.23022	0.218616	0.605324
	azelate_C9_DC	PWY0.1415..superpathway.of.heme.biosynthesis.from.uroporphyrinogen.III	-0.0618039	0.156554	-0.394778	0.694622	0.900446	1	-0.123879	0.101076	-1.2256	0.223285	0.631376	1	-0.0449487	0.1571	-0.286115	0.776693	0.940967	1	0	0.226374	0.892984	-1.23022	0.218615	0.491829	-1.23022	0.218615	0.605324
	tryptophylglycine	DAPLYSINESYN.PWY..L.lysine.biosynthesis.I	-0.162661	0.0955604	-1.70218	0.0900321	0.397494	1	-0.0162806	0.107282	-0.151755	0.879517	0.969113	1	0.00353694	0.150863	0.0234448	0.981322	0.995841	1	0	1.40754	0.494718	-1.23023	0.21861	0.491826	-1.23023	0.21861	0.605324
	creatine	PWY66.389..phytol.degradation	0.0400575	0.106293	0.376859	0.707343	0.905014	1	0.069747	0.124504	0.5602	0.576536	0.861988	1	0.247355	0.167082	1.48044	0.144262	0.554684	1	0	1.13414	0.567185	1.23021	0.218619	0.491836	1.23021	0.218619	0.605329
	palmitoyl_sphingomyelin_d18_1_16_0	TCA.GLYOX.BYPASS..superpathway.of.glyoxylate.bypass.and.TCA	0.114126	0.113744	1.00335	0.32025	0.683254	1	0.144605	0.116754	1.23854	0.218666	0.626913	1	-0.22148	0.249865	-0.886399	0.382016	0.765439	1	0	1.81306	0.403924	1.23018	0.218629	0.491847	1.23018	0.218629	0.605349
	pipecolate	PWY.6531..mannitol.cycle	-0.188222	0.134895	-1.39533	0.165561	0.520956	1	-0.0616532	0.0796299	-0.774246	0.439893	0.790909	1	-0.011068	0.114486	-0.0966754	0.923174	0.982297	1	0	1.04242	0.593803	-1.23017	0.218633	0.491851	-1.23017	0.218633	0.605355
	X___17960	PWY0.1241..ADP.L.glycero..beta..D.manno.heptose.biosynthesis	-0.130023	0.0600037	-2.16691	0.0314417	0.240451	1	0.0524312	0.0647618	0.8096	0.419087	0.778822	1	-0.172746	0.0669716	-2.5794	0.0109282	0.200671	1	0.705114	6.78228	0.0336702	-2.28516	0.0223033	0.135577	-1.23015	0.218643	0.605364
	tyramine	GLYCOLYSIS.TCA.GLYOX.BYPASS..superpathway.of.glycolysis..pyruvate.dehydrogenase..TCA..and.glyoxylate.bypass	-0.317387	0.202416	-1.568	0.122833	0.457489	1	0.100838	0.211261	0.477316	0.634269	0.886746	1	-0.505323	0.276383	-1.82835	0.076833	0.441699	1	0.442006	3.58427	0.166604	-1.56366	0.117897	0.352442	-1.23014	0.218645	0.605364
	X6_hydroxynicotinate	P42.PWY..incomplete.reductive.TCA.cycle	-0.000560275	0.0480608	-0.0116576	0.990711	0.997534	1	-0.0746044	0.074635	-0.99959	0.318889	0.71309	1	-0.138275	0.0817533	-1.69136	0.0931094	0.47319	1	0.13571	2.31404	0.314422	-1.24338	0.213729	0.4859	-1.23014	0.218644	0.605364
	hexanoic_acid	PWY0.42..2.methylcitrate.cycle.I	-0.0857093	0.106517	-0.804654	0.427799	0.763	1	-0.235736	0.120584	-1.95495	0.0586128	0.384615	1	0.279397	0.313092	0.892379	0.393157	0.77232	1	0.244619	2.64767	0.266113	-1.61801	0.10566	0.331791	-1.23014	0.218645	0.605364
	X5_aminovalerate	PWY.7400..L.arginine.biosynthesis.IV..archaebacteria.	-0.0392737	0.218309	-0.179899	0.857385	0.958524	1	-0.080186	0.216681	-0.370065	0.711681	0.916318	1	-0.87275	0.261896	-3.33243	0.00105165	0.0696681	1	0.721489	7.18104	0.027584	-2.0232	0.0430527	0.199085	-1.23011	0.218655	0.605369
	X3_aminoisobutyrate	P161.PWY..acetylene.degradation	-0.0305275	0.0609822	-0.500596	0.617185	0.867812	1	0.242307	0.0912101	2.65658	0.00861118	0.172165	1	0.186214	0.118741	1.56823	0.119021	0.517583	1	0.723608	7.23609	0.0268351	1.591	0.11161	0.34217	1.23013	0.21865	0.605369
	pimelate_C7_DC	PWY.7187..pyrimidine.deoxyribonucleotides.de.novo.biosynthesis.II	0.41247	0.115946	3.55742	0.000452214	0.0231945	1	-0.0877354	0.131446	-0.667465	0.505159	0.82677	1	0.23256	0.14874	1.56353	0.119744	0.518873	1	0.755963	8.19549	0.0166101	2.71107	0.00670662	0.0655222	1.23012	0.218651	0.605369
	deoxymugineic_acid	PWY.6519..8.amino.7.oxononanoate.biosynthesis.I	-0.136954	0.0871725	-1.57107	0.11759	0.448623	1	0.0457419	0.130981	0.349225	0.727258	0.922108	1	-0.0872646	0.167167	-0.52202	0.602348	0.876927	1	0	1.34955	0.50927	-1.23011	0.218655	0.491892	-1.23011	0.218655	0.605369
	OAHSA_18_1_OH_18_0	PWY.5188..tetrapyrrole.biosynthesis.I..from.glutamate.	-0.393312	0.263845	-1.49069	0.137372	0.480359	1	0.0436358	0.187843	0.2323	0.816517	0.950587	1	-0.355416	0.257782	-1.37875	0.169753	0.587084	1	0.208588	2.52713	0.282645	-1.2845	0.198966	0.467927	-1.2301	0.21866	0.605375
	glycerophosphorylcholine__GPC	GLYCOL.GLYOXDEG.PWY..superpathway.of.glycol.metabolism.and.degradation	0.0854596	0.114627	0.745545	0.460413	0.783845	1	0.166707	0.119998	1.38925	0.169099	0.572634	1	-0.18724	0.270463	-0.692293	0.497588	0.829931	1	0	1.45201	0.483837	1.23008	0.218666	0.491908	1.23008	0.218666	0.605385
	X1_oleoyl_GPE_18_1	PWY.5910..superpathway.of.geranylgeranyldiphosphate.biosynthesis.I..via.mevalonate.	-0.0563768	0.0955671	-0.589918	0.557323	0.838744	1	0.193904	0.100688	1.92579	0.0574733	0.382042	1	0.229518	0.120149	1.91027	0.060881	0.403557	1	0.574906	4.70484	0.0951387	1.73233	0.083214	0.290229	1.23007	0.218671	0.605386
	caffeate	PWY.7286..7..3.amino.3.carboxypropyl..wyosine.biosynthesis	-0.42286	0.111693	-3.78593	0.000296938	0.018239	1	-0.820439	0.492764	-1.66497	0.124112	0.511501	1	0.0888242	0.169731	0.523324	0.605357	0.878278	1	0.73525	7.5543	0.0228878	-3.13448	0.00172162	0.0279459	-1.23007	0.218672	0.605386
	X___23764	GOLPDLCAT.PWY..superpathway.of.glycerol.degradation.to.1.3.propanediol	0.044083	0.102502	0.430068	0.66754	0.88941	1	0.351518	0.0917704	3.83041	0.000166884	0.0223164	1	-0.000112144	0.140304	-0.000799292	0.999363	0.999838	1	0.709647	6.88817	0.031934	2.82291	0.00475896	0.0531439	1.23008	0.218669	0.605386
	pantoate	PWY.6386..UDP.N.acetylmuramoyl.pentapeptide.biosynthesis.II..lysine.containing.	-0.285533	0.22848	-1.24971	0.212639	0.579568	1	0.102975	0.216024	0.476686	0.634046	0.886643	1	-0.754089	0.238221	-3.16551	0.001828	0.0916648	1	0.718431	7.10305	0.0286808	-2.16942	0.0300508	0.161494	-1.23005	0.218678	0.605389
	X1_3_7_trimethylurate	PWY.724..superpathway.of.L.lysine..L.threonine.and.L.methionine.biosynthesis.II	0.60259	0.409589	1.4712	0.142562	0.488784	1	-0.140208	0.307065	-0.456606	0.648393	0.892257	1	0.958498	0.423207	2.26485	0.0247557	0.281863	1	0.599382	4.99229	0.0824021	1.58435	0.113114	0.344591	1.23002	0.218689	0.605389
	protoporphyrin_IX	PWY.6609..adenine.and.adenosine.salvage.III	-0.35488	0.293029	-1.21107	0.227073	0.596126	1	0.0421109	0.2153	0.195591	0.845106	0.959513	1	-0.766006	0.380342	-2.01399	0.0455511	0.359744	1	0.467014	3.75244	0.153168	-1.34487	0.178668	0.441807	-1.23003	0.218686	0.605389
	X___25710	X1CMET2.PWY..N10.formyl.tetrahydrofolate.biosynthesis	-0.215919	0.160206	-1.34776	0.179023	0.538816	1	0.0079309	0.148014	0.053582	0.957316	0.989438	1	-0.259001	0.244546	-1.05911	0.291018	0.702676	1	0	1.4281	0.489656	-1.23001	0.218693	0.491938	-1.23001	0.218693	0.605389
	glycine	PWY.5136..fatty.acid..beta..oxidation.II..peroxisome.	0.000553018	0.0329317	0.0167929	0.986618	0.996436	1	0.0644728	0.0423586	1.52207	0.12954	0.519317	1	0.0407574	0.0486934	0.837021	0.403886	0.778929	1	0	1.5046	0.471281	1.23003	0.218685	0.491936	1.23003	0.218685	0.605389
	X1_3_dimethylurate	PWY.5104..L.isoleucine.biosynthesis.IV	0.181548	0.120579	1.50563	0.133494	0.474235	1	0.146459	0.0988907	1.48101	0.140014	0.534973	1	-0.0801879	0.128176	-0.625609	0.532396	0.847076	1	0.246061	2.65273	0.26544	1.48289	0.138103	0.384561	1.23002	0.21869	0.605389
	X___24978	PWY0.881..superpathway.of.fatty.acid.biosynthesis.I..E..coli.	0.549097	0.327799	1.6751	0.103089	0.422945	1	0.299005	0.237155	1.2608	0.213008	0.621402	1	-0.118594	0.277074	-0.428024	0.67245	0.905383	1	0.234364	2.61221	0.270873	1.40235	0.160811	0.417605	1.23003	0.218687	0.605389
	X3_methyl_2_oxovalerate	PWY.5695..urate.biosynthesis.inosine.5.phosphate.degradation	-0.182774	0.15144	-1.2069	0.228672	0.598019	1	-0.0654447	0.138002	-0.474228	0.635795	0.887286	1	-0.087568	0.207912	-0.421178	0.674145	0.906011	1	0	0.345973	0.841149	-1.23001	0.218692	0.491938	-1.23001	0.218692	0.605389
	X___25323	PWY66.398..TCA.cycle.III..animals.	-0.278282	0.165926	-1.67714	0.102687	0.422156	1	-0.0553591	0.107379	-0.515549	0.608003	0.875837	1	0.0411512	0.274329	0.150007	0.882525	0.972324	1	0	1.58816	0.451996	-1.23001	0.218692	0.491938	-1.23001	0.218692	0.605389
	adenine	PWY0.1298..superpathway.of.pyrimidine.deoxyribonucleosides.degradation	0.0565924	0.102438	0.552456	0.581175	0.85064	1	-0.195726	0.0728664	-2.6861	0.00782176	0.165196	1	-0.107617	0.108696	-0.990076	0.323623	0.727107	1	0.503644	4.02937	0.133363	-2.11453	0.0344704	0.174746	-1.23	0.218696	0.605392
	X___25716	PWY.6901..superpathway.of.glucose.and.xylose.degradation	-0.141993	0.0680814	-2.08564	0.0380902	0.264611	1	-0.297697	0.115401	-2.57968	0.0105285	0.188446	1	0.106841	0.128798	0.829524	0.407951	0.781261	1	0.637799	5.5218	0.0632349	-2.48414	0.0129865	0.0981572	-1.22999	0.2187	0.605393
	X___23278	GLUCONEO.PWY..gluconeogenesis.I	-0.204259	0.173527	-1.1771	0.240335	0.609517	1	-0.122314	0.151316	-0.808334	0.419748	0.779214	1	-0.0287611	0.159673	-0.180125	0.857264	0.965382	1	0	0.558546	0.756333	-1.22999	0.218701	0.491948	-1.22999	0.218701	0.605393
	indolin_2_one	ARGININE.SYN4.PWY..L.ornithine.de.novo..biosynthesis	0.104553	0.0915405	1.14215	0.254655	0.624139	1	0.0682913	0.128499	0.531454	0.595638	0.870395	1	0.0406224	0.161606	0.251367	0.801836	0.948593	1	0	0.137287	0.933659	1.22998	0.218704	0.49195	1.22998	0.218704	0.605395
	pyridoxine__Vitamin_B6	PWY.6595..superpathway.of.guanosine.nucleotides.degradation..plants.	-0.00146151	0.0754724	-0.0193648	0.984569	0.995813	1	0.085817	0.0635787	1.34978	0.178983	0.584192	1	0.056144	0.0812448	0.691046	0.490882	0.82678	1	0	0.787015	0.674686	1.22996	0.218712	0.491958	1.22996	0.218712	0.605413
	ceramide_d18_1_17_0__d17_1_18_0.	PANTO.PWY..phosphopantothenate.biosynthesis.I	-0.131862	0.16616	-0.793584	0.428231	0.763325	1	0.307368	0.14468	2.12448	0.0347262	0.311057	1	0.476768	0.181872	2.62146	0.00953097	0.190136	1	0.707449	6.83642	0.0327711	2.2757	0.0228641	0.137564	1.22991	0.218732	0.605431
	stearoyl_ethanolamide	PWY.5994..palmitate.biosynthesis.I..animals.and.fungi.	-0.0459132	0.0980991	-0.468029	0.640814	0.877896	1	0.197721	0.134492	1.47013	0.146502	0.543262	1	0.503536	0.188163	2.67606	0.00988955	0.193068	1	0.726976	7.32535	0.0256638	1.48872	0.13656	0.382224	1.22987	0.218747	0.605431
	X___23469	PWY.7383..anaerobic.energy.metabolism..invertebrates..cytosol.	-0.103307	0.105809	-0.976355	0.329888	0.691362	1	0.159823	0.0608203	2.62779	0.00927814	0.178127	1	0.147448	0.0766774	1.92296	0.0561766	0.390825	1	0.597788	4.97251	0.0832212	2.56589	0.0102911	0.0850728	1.22992	0.218727	0.605431
	isovalerate__C5	PWY.7197..pyrimidine.deoxyribonucleotide.phosphorylation	0.0561859	0.103101	0.544961	0.586293	0.853098	1	-0.332515	0.133841	-2.48439	0.0137064	0.211535	1	-0.216982	0.136716	-1.5871	0.114316	0.510362	1	0.663496	5.94346	0.0512146	-1.74488	0.0810058	0.286038	-1.2299	0.218735	0.605431
	carotene_diol__2	PWY.5686..UMP.biosynthesis	0.0552277	0.187511	0.29453	0.76861	0.928284	1	0.0999244	0.188451	0.530242	0.596465	0.870747	1	0.315595	0.222081	1.42108	0.157082	0.571933	1	0	0.874782	0.645719	1.22988	0.218743	0.491996	1.22988	0.218743	0.605431
	xanthine	PWY.2723..trehalose.degradation.V	0.0285571	0.0512844	0.556838	0.578239	0.849215	1	-0.141471	0.0507436	-2.78795	0.00582401	0.144121	1	-0.0900859	0.0649371	-1.38728	0.167274	0.584301	1	0.652069	5.74827	0.0564649	-2.06373	0.0390433	0.188003	-1.22989	0.218737	0.605431
	X4_acetamidobutanoate	P161.PWY..acetylene.degradation	-0.140525	0.0686955	-2.04562	0.0420522	0.277729	1	0.0148168	0.0525485	0.281964	0.778299	0.938597	1	-0.0852053	0.0767112	-1.11073	0.268536	0.684159	1	0.422755	3.46473	0.176865	-1.42585	0.15391	0.407519	-1.22988	0.218741	0.605431
	X12_13_DiHOME	PWY.7385..1.3.propanediol.biosynthesis..engineered.	-0.203103	0.11854	-1.71337	0.0933778	0.404208	1	-0.120298	0.113724	-1.0578	0.293731	0.694316	1	0.251744	0.260332	0.96701	0.344545	0.74086	1	0.209267	2.5293	0.282338	-1.56856	0.11675	0.350618	-1.22993	0.218722	0.605431
	propionylglutamine	PWY.821..superpathway.of.sulfur.amino.acid.biosynthesis..Saccharomyces.cerevisiae.	0.0206991	0.0775953	0.266757	0.790049	0.936191	1	-0.125086	0.0748781	-1.67053	0.0971141	0.466593	1	-0.0564458	0.0815644	-0.692039	0.490694	0.826665	1	0	1.8281	0.400897	-1.2299	0.218735	0.491989	-1.2299	0.218735	0.605431
	X___23728	PWY.5675..nitrate.reduction.V..assimilatory.	-0.0476747	0.089023	-0.535533	0.594294	0.856999	1	-0.0910984	0.0933864	-0.9755	0.331898	0.722596	1	-0.0964472	0.149299	-0.646001	0.522746	0.842172	1	0	0.143136	0.930933	-1.22987	0.218746	0.491999	-1.22987	0.218746	0.605431
	gamma_glutamylleucine	HEXITOLDEGSUPER.PWY..superpathway.of.hexitol.degradation..bacteria.	-0.131814	0.0908119	-1.4515	0.147968	0.496933	1	0.00400446	0.101324	0.0395214	0.96851	0.992411	1	-0.0819398	0.128595	-0.637192	0.524842	0.843221	1	0	1.00174	0.606002	-1.22991	0.218729	0.491984	-1.22991	0.218729	0.605431
	N_methylhydroxyproline	PWY.6892..thiazole.biosynthesis.I..E..coli.	0.732701	0.21281	3.44298	0.000680092	0.0294023	1	0.00705969	0.138171	0.0510939	0.959296	0.989948	1	0.147266	0.242177	0.608093	0.543919	0.852162	1	0.757779	8.25693	0.0161076	1.99237	0.0463303	0.207514	1.22992	0.218725	0.605431
	N_acetylleucine	PWY.6608..guanosine.nucleotides.degradation.III	0.0805778	0.0626821	1.2855	0.199873	0.564706	1	0.0821239	0.123756	0.663597	0.507628	0.828063	1	-0.0343018	0.131735	-0.260386	0.794876	0.946495	1	0	0.648043	0.723235	1.22989	0.218739	0.491994	1.22989	0.218739	0.605431
	X___14416	GLYCOL.GLYOXDEG.PWY..superpathway.of.glycol.metabolism.and.degradation	0.174846	0.117354	1.4899	0.144295	0.491368	1	0.0747015	0.127305	0.586793	0.559204	0.85387	1	-0.0927764	0.217142	-0.427262	0.674256	0.906037	1	0	1.23412	0.539527	1.22986	0.218751	0.492005	1.22986	0.218751	0.605436
	X___25666	PWY.7199..pyrimidine.deoxyribonucleosides.salvage	0.0246352	0.237683	0.103647	0.917537	0.977132	1	-0.170736	0.219298	-0.778558	0.437058	0.789221	1	-0.596373	0.30935	-1.92783	0.0555047	0.388756	1	0.215311	2.54878	0.279602	-1.3359	0.18158	0.445563	-1.22983	0.21876	0.605446
	X___13728	RIBOSYN2.PWY..flavin.biosynthesis.I..bacteria.and.plants.	-0.217215	0.163407	-1.32929	0.185031	0.546535	1	0.0338676	0.167092	0.202688	0.839562	0.957918	1	-0.212053	0.200855	-1.05575	0.292545	0.703942	1	0	1.41022	0.494053	-1.22983	0.218761	0.49202	-1.22983	0.218761	0.605446
	X3_amino_2_piperidone	NAD.BIOSYNTHESIS.II..NAD.salvage.pathway.II	-0.151123	0.0522121	-2.89441	0.00425808	0.0838817	1	-0.0250931	0.0655122	-0.38303	0.702135	0.913292	1	0.00771723	0.0666869	0.115723	0.908035	0.978489	1	0.52809	4.23809	0.120146	-2.07355	0.0381208	0.185492	-1.22984	0.218758	0.605446
	X1_methyl_4_imidazoleacetate	GLUCARDEG.PWY..D.glucarate.degradation.I	-0.0683698	0.0769468	-0.888533	0.376475	0.72729	1	0.0158951	0.0871728	0.18234	0.855587	0.962355	1	-0.235754	0.111975	-2.1054	0.0385165	0.337402	1	0.366178	3.15546	0.206443	-1.44914	0.147298	0.397964	-1.22981	0.21877	0.605464
	N2_N5_diacetylornithine	GALACT.GLUCUROCAT.PWY..superpathway.of.hexuronide.and.hexuronate.degradation	0.121032	0.0848355	1.42667	0.154997	0.506625	1	-0.00319877	0.0870667	-0.0367393	0.970726	0.992932	1	0.0755789	0.103258	0.73194	0.465201	0.813296	1	0	1.06015	0.588562	1.22977	0.218785	0.492062	1.22977	0.218785	0.6055
	X5_6_dihydrouridine	PWY.5971..palmitate.biosynthesis.II..bacteria.and.plants.	-0.0791048	0.0711605	-1.11164	0.267705	0.636935	1	-0.0853789	0.110418	-0.773236	0.440616	0.79127	1	0.012098	0.15173	0.0797339	0.936624	0.985452	1	0	0.327741	0.848852	-1.22974	0.218795	0.49207	-1.22974	0.218795	0.605523
	lactosyl_N_palmitoyl_sphingosine_d18_1_16_0	PWY0.1479..tRNA.processing	0.0761035	0.0990995	0.76795	0.443288	0.772922	1	0.226072	0.132095	1.71143	0.0884431	0.450592	1	-0.083628	0.170389	-0.490806	0.624201	0.885851	1	0.0558573	2.11832	0.346746	1.28114	0.200144	0.469376	1.22973	0.2188	0.60553
	uridine_2_3_cyclic_monophosphate	PWY.7003..glycerol.degradation.to.butanol	-0.252531	0.102395	-2.46625	0.0144663	0.161921	1	-0.0576385	0.0850933	-0.677357	0.499079	0.823881	1	0.0455819	0.138714	0.328602	0.742937	0.930452	1	0.438807	3.56383	0.168315	-1.75652	0.0789995	0.282154	-1.22971	0.218804	0.605536
	X3_4_hydroxyphenyllactate_HPLA	P4.PWY..superpathway.of.L.lysine..L.threonine.and.L.methionine.biosynthesis.I	0.164517	0.0884528	1.85994	0.0641331	0.339388	1	0.413061	0.133008	3.10553	0.00214915	0.0900396	1	-0.109281	0.144332	-0.757148	0.450015	0.805261	1	0.717788	7.08688	0.0289137	2.56712	0.0102547	0.084892	1.22971	0.218806	0.605536
	delta_tocopherol	PWY.6803..phosphatidylcholine.acyl.editing	-0.039805	0.0981631	-0.405499	0.686603	0.897208	1	-0.0740535	0.0921611	-0.803522	0.423679	0.781648	1	-0.114445	0.118082	-0.969196	0.33842	0.736913	1	0	0.237259	0.888137	-1.2297	0.21881	0.492087	-1.2297	0.21881	0.60554
	X8_hydroxyoctanoate	PHOSLIPSYN.PWY..superpathway.of.phospholipid.biosynthesis.I..bacteria.	0.0183378	0.0538055	0.340816	0.733544	0.914947	1	0.00342218	0.044634	0.076672	0.938953	0.984866	1	0.123595	0.0516604	2.39246	0.0178075	0.246678	1	0.416497	3.42758	0.180182	1.55509	0.119925	0.355785	1.22968	0.218817	0.605545
	X3_hydroxyoleate.	PEPTIDOGLYCANSYN.PWY..peptidoglycan.biosynthesis.I..meso.diaminopimelate.containing.	0.246766	0.444739	0.554856	0.579517	0.849838	1	0.0416773	0.231037	0.180393	0.857006	0.962753	1	0.883302	0.411298	2.14759	0.0331298	0.31749	1	0.371647	3.18293	0.203628	1.33028	0.183426	0.447904	1.22968	0.218818	0.605545
	myristate_14_0	PWY0.42..2.methylcitrate.cycle.I	-0.0297054	0.13814	-0.215038	0.831297	0.949972	1	0.200277	0.109078	1.83608	0.0709919	0.414013	1	-0.0797882	0.380154	-0.209884	0.836582	0.958873	1	0	1.94936	0.377314	1.22968	0.218816	0.492097	1.22968	0.218816	0.605545
	pyridoxate	MET.SAM.PWY..superpathway.of.S.adenosyl.L.methionine.biosynthesis	0.0859026	0.117682	0.729957	0.466138	0.787228	1	0.11735	0.0808561	1.45134	0.148089	0.545446	1	-0.0492032	0.123947	-0.396968	0.691877	0.912471	1	0	1.28474	0.526045	1.22967	0.218821	0.492104	1.22967	0.218821	0.605547
	X___22092	NONOXIPENT.PWY..pentose.phosphate.pathway..non.oxidative.branch.	0.204822	0.217786	0.940474	0.347932	0.705545	1	0.214529	0.1609	1.3333	0.18378	0.589448	1	-0.0759562	0.219573	-0.345927	0.729816	0.925423	1	0	1.26979	0.52999	1.22966	0.218824	0.492107	1.22966	0.218824	0.605549
	X___17919	PWY.1269..CMP.3.deoxy.D.manno.octulosonate.biosynthesis.I	-0.106835	0.0421677	-2.53357	0.0119448	0.146572	1	0.0349209	0.0427764	0.816358	0.415167	0.776464	1	-0.125106	0.0527026	-2.37381	0.0187416	0.252027	1	0.739606	7.68067	0.0214864	-2.24494	0.0247722	0.144195	-1.22964	0.218834	0.605552
	N1_Methyl_2_pyridone_5_carboxamide	ILEUSYN.PWY..L.isoleucine.biosynthesis.I..from.threonine.	-0.0264013	0.219963	-0.120026	0.904564	0.973241	1	-0.0830563	0.204229	-0.406683	0.684626	0.906772	1	-0.589306	0.263216	-2.23887	0.0264316	0.289764	1	0.360655	3.1282	0.209276	-1.43671	0.150799	0.402951	-1.22962	0.218838	0.605552
	N1_Methyl_2_pyridone_5_carboxamide	VALSYN.PWY..L.valine.biosynthesis	-0.0264013	0.219963	-0.120026	0.904564	0.973241	1	-0.0830563	0.204229	-0.406683	0.684626	0.906772	1	-0.589306	0.263216	-2.23887	0.0264316	0.289764	1	0.360655	3.1282	0.209276	-1.43671	0.150799	0.402951	-1.22962	0.218838	0.605552
	X___25779	PWY.5097..L.lysine.biosynthesis.VI	-0.148872	0.1841	-0.808649	0.419528	0.757269	1	-0.0400047	0.148071	-0.270172	0.787274	0.941558	1	-0.265065	0.211563	-1.25289	0.211927	0.632654	1	0	0.784598	0.675502	-1.22965	0.218828	0.492111	-1.22965	0.218828	0.605552
	OAHSA_18_1_OH_18_0	NONOXIPENT.PWY..pentose.phosphate.pathway..non.oxidative.branch.	-1.16357	0.327432	-3.55364	0.000458435	0.0233703	1	-0.0314171	0.212851	-0.147601	0.88279	0.969931	1	-0.135816	0.29547	-0.459662	0.646332	0.895249	1	0.774153	8.85555	0.011941	-2.00147	0.0453422	0.204885	-1.22965	0.21883	0.605552
	gamma_glutamyltyrosine	PWY.6385..peptidoglycan.biosynthesis.III..mycobacteria.	-0.0923631	0.130633	-0.707042	0.480235	0.795983	1	-0.165981	0.135947	-1.22092	0.223388	0.631438	1	0.00159465	0.205885	0.00774534	0.993829	0.998961	1	0	0.478607	0.787176	-1.22964	0.218832	0.492117	-1.22964	0.218832	0.605552
	dihomolinolenate_20_3n3_or_3n6	PWY.4702..phytate.degradation.I	-0.026381	0.170517	-0.154712	0.877697	0.964936	1	0.125828	0.113028	1.11324	0.268856	0.673522	1	0.213315	0.196318	1.08658	0.284651	0.697687	1	0	0.93197	0.627517	1.2296	0.218845	0.492143	1.2296	0.218845	0.605566
	X___17960	PWY.7199..pyrimidine.deoxyribonucleosides.salvage	-0.529588	0.168642	-3.14031	0.00190216	0.0532295	1	0.1051	0.150812	0.69689	0.486591	0.817273	1	-0.362193	0.202548	-1.78818	0.0754863	0.438401	1	0.764975	8.50972	0.0141951	-2.24391	0.0248384	0.1444	-1.22958	0.218855	0.605587
	X___17010	PWY.7208..superpathway.of.pyrimidine.nucleobases.salvage	-0.347903	0.0962627	-3.61411	0.000368039	0.020549	1	-0.00266392	0.0653069	-0.0407908	0.967499	0.992142	1	-0.0469332	0.0828356	-0.566582	0.571728	0.864411	1	0.783415	9.23426	0.0098811	-2.0372	0.0416302	0.195183	-1.22957	0.21886	0.605589
	X5_oxoproline	PWY.7229..superpathway.of.adenosine.nucleotides.de.novo.biosynthesis.I	-0.27126	0.146363	-1.85333	0.0650775	0.341794	1	-0.00636576	0.147854	-0.0430544	0.965696	0.991693	1	-0.00643359	0.218842	-0.0293984	0.976581	0.994766	1	0	1.92573	0.381798	-1.22957	0.21886	0.492168	-1.22957	0.21886	0.605589
	X___13007	PWY.7208..superpathway.of.pyrimidine.nucleobases.salvage	-0.719686	0.177521	-4.05408	6.82978e-05	0.00736756	1	0.0179186	0.129236	0.13865	0.889851	0.971848	1	-0.169992	0.197598	-0.860295	0.39081	0.770964	1	0.82418	11.3753	0.00338754	-2.41239	0.0158485	0.110611	-1.22956	0.218863	0.60559
	X3_4_hydroxyphenylpropionate	PWY.5188..tetrapyrrole.biosynthesis.I..from.glutamate.	-0.00395237	0.231156	-0.0170983	0.986373	0.996343	1	-0.146242	0.244045	-0.599241	0.549618	0.849393	1	-1.07854	0.344318	-3.1324	0.00203646	0.0964187	1	0.718104	7.09481	0.0287992	-1.754	0.07943	0.282966	-1.22955	0.218866	0.605593
	X1_linoleoylglycerol_18_2	PWY.5723..Rubisco.shunt	0.0641976	0.145164	0.44224	0.659719	0.885964	1	0.181152	0.14282	1.26839	0.207602	0.615849	1	0.059679	0.146741	0.406696	0.686347	0.910598	1	0	0.458036	0.795314	1.22954	0.21887	0.492186	1.22954	0.21887	0.605598
	glucuronate	PWY.7219..adenosine.ribonucleotides.de.novo.biosynthesis	-0.236872	0.167179	-1.41688	0.157832	0.510353	1	-0.00310602	0.185404	-0.0167527	0.986649	0.99706	1	-0.170647	0.270645	-0.630519	0.529182	0.845341	1	0	0.893632	0.639662	-1.22953	0.218873	0.49219	-1.22953	0.218873	0.605602
	dihydroorotate	PYRIDOXSYN.PWY..pyridoxal.5.phosphate.biosynthesis.I	0.225633	0.0587274	3.84205	0.000160998	0.0125988	1	-0.0407765	0.062609	-0.651288	0.515543	0.832124	1	0.117804	0.0745625	1.57993	0.116073	0.5131	1	0.793179	9.67018	0.00794599	2.83046	0.00464813	0.052341	1.22949	0.218886	0.605632
	indoleacetate	DAPLYSINESYN.PWY..L.lysine.biosynthesis.I	0.0656088	0.117223	0.559693	0.576217	0.848075	1	0.0873834	0.121136	0.721367	0.471436	0.809125	1	0.148076	0.160386	0.923242	0.357159	0.749636	1	0	0.174362	0.916511	1.22949	0.218889	0.492215	1.22949	0.218889	0.605633
	stearoyl_sphingomyelin_d18_1_18_0	PWY.7400..L.arginine.biosynthesis.IV..archaebacteria.	-0.0254249	0.247672	-0.102656	0.918323	0.977249	1	-0.083542	0.194339	-0.429878	0.667694	0.900112	1	-0.764022	0.261602	-2.92055	0.00395718	0.12938	1	0.6304	5.41126	0.0668282	-1.82036	0.0687045	0.260414	-1.22948	0.218894	0.605634
	X___17919	PWY.7198..pyrimidine.deoxyribonucleotides.de.novo.biosynthesis.IV	-0.232847	0.0518751	-4.4886	1.1192e-05	0.00225779	1	-0.0240698	0.0590661	-0.407506	0.684025	0.906601	1	-0.0109204	0.0815247	-0.133952	0.893597	0.974797	1	0.781548	9.15533	0.0102789	-3.34309	0.000828516	0.0173975	-1.22948	0.218894	0.605634
	oxalate__ethanedioate	PWY.5675..nitrate.reduction.V..assimilatory.	0.0331385	0.0627992	0.527689	0.599694	0.859525	1	0.0130441	0.0612319	0.213028	0.831782	0.955437	1	0.217795	0.0975517	2.23261	0.0324755	0.314852	1	0.407476	3.37539	0.184946	1.39033	0.164429	0.422739	1.22946	0.218898	0.60564
	docosahexaenoate_DHA__22_6n3	PWY.5083..NAD.NADH.phosphorylation.and.dephosphorylation	-0.0188968	0.0785098	-0.240693	0.810187	0.9427	1	0.125915	0.104325	1.20695	0.229117	0.637663	1	0.288929	0.134292	2.15149	0.0339732	0.320802	1	0.523893	4.20074	0.122411	1.39386	0.163359	0.421262	1.22944	0.218906	0.60565
	X1_palmitoyl_2_linoleoyl_digalactosylglycerol_16_0_18_2.	PWY.7616..methanol.oxidation.to.carbon.dioxide	-0.436036	0.167746	-2.59939	0.0115107	0.143601	1	-0.0121911	0.205675	-0.0592733	0.953115	0.988366	1	0.0520429	0.406975	0.127877	0.900203	0.976492	1	0.356289	3.10698	0.211508	-1.91564	0.0554104	0.230355	-1.22944	0.218906	0.60565
	X1_oleoylglycerol_18_1	PWY.6859..all.trans.farnesol.biosynthesis	0.0402593	0.110933	0.362917	0.717062	0.908516	1	0.0502397	0.122967	0.408562	0.683273	0.90631	1	0.16839	0.121275	1.3885	0.166902	0.58381	1	0	0.715058	0.699402	1.22943	0.218909	0.492234	1.22943	0.218909	0.605652
	heptadecasphingosine_d17_1	PWY.6121..5.aminoimidazole.ribonucleotide.biosynthesis.I	0.188198	0.286326	0.657286	0.511635	0.813844	1	0.0725221	0.230379	0.314794	0.753208	0.931426	1	0.504892	0.354625	1.42374	0.156314	0.571107	1	0	1.04669	0.592535	1.22941	0.218918	0.492247	1.22941	0.218918	0.605671
	acetic_acid	PWY.5747..2.methylcitrate.cycle.II	-0.054281	0.0963737	-0.563234	0.576971	0.848514	1	-0.194003	0.0877468	-2.21094	0.0303572	0.295695	1	0.179687	0.235405	0.763309	0.454189	0.807752	1	0.276594	2.7647	0.250988	-1.7388	0.0820706	0.288052	-1.22939	0.218924	0.605683
	calystegine_A3	PWY.5005..biotin.biosynthesis.II	0.0862152	0.0906071	0.951528	0.342451	0.701368	1	0.130398	0.0968561	1.34631	0.179877	0.584996	1	-0.0219224	0.100626	-0.21786	0.827844	0.956254	1	0	1.25403	0.534184	1.22939	0.218927	0.49226	1.22939	0.218927	0.605686
	X1_2_dilinoleoyl_galactosylglycerol_18_2_18_2.	PWY.5005..biotin.biosynthesis.II	-0.0176082	0.0695196	-0.253284	0.800301	0.939482	1	-0.0787746	0.0764575	-1.03031	0.304234	0.701954	1	-0.0916543	0.0956513	-0.958213	0.33955	0.737718	1	0	0.5326	0.766209	-1.22933	0.218948	0.492292	-1.22933	0.218948	0.605736
	X2_hydroxybutyrate_2_hydroxyisobutyrate	SER.GLYSYN.PWY..superpathway.of.L.serine.and.glycine.biosynthesis.I	0.053234	0.17537	0.303553	0.761735	0.925766	1	-0.190703	0.186073	-1.02488	0.306516	0.703652	1	-0.710481	0.236425	-3.0051	0.00304734	0.115572	1	0.703467	6.74462	0.0343103	-1.85162	0.0640802	0.250231	-1.2293	0.218959	0.605754
	N_acetyl_1_methylhistidine.	PWY.5675..nitrate.reduction.V..assimilatory.	-0.104118	0.0955755	-1.08937	0.280418	0.649248	1	0.000320537	0.102006	0.00314234	0.9975	0.99956	1	-0.119752	0.113286	-1.05707	0.298156	0.708333	1	0	0.79297	0.67268	-1.2293	0.218959	0.492307	-1.2293	0.218959	0.605754
	gamma_glutamyl_alpha_lysine	FASYN.INITIAL.PWY..superpathway.of.fatty.acid.biosynthesis.initiation..E..coli.	0.0451367	0.0310493	1.45371	0.147396	0.49595	1	0.000148486	0.0439055	0.00338194	0.997305	0.999546	1	0.0184933	0.0490219	0.377246	0.706461	0.917505	1	0	0.744423	0.689209	1.2293	0.218961	0.492307	1.2293	0.218961	0.605754
	enterodiol	PWY.6168..flavin.biosynthesis.III..fungi.	0.360077	0.319039	1.12863	0.260194	0.629678	1	0.0344064	0.261982	0.131331	0.895631	0.973453	1	0.455156	0.407536	1.11685	0.265598	0.681757	1	0	1.02733	0.598298	1.22926	0.218974	0.492325	1.22926	0.218974	0.605779
	alanylleucine	SALVADEHYPOX.PWY..adenosine.nucleotides.degradation.II	-0.0511738	0.074966	-0.682626	0.49551	0.805001	1	-0.0587183	0.0766162	-0.766396	0.444255	0.793473	1	-0.0776106	0.110064	-0.705143	0.48167	0.821757	1	0	0.0394823	0.980452	-1.22926	0.218974	0.492325	-1.22926	0.218974	0.605779
	X___25432	PWY.7046..4.coumarate.degradation..anaerobic.	0.0378108	0.107361	0.352184	0.725131	0.91155	1	-0.170248	0.108019	-1.57609	0.117139	0.500737	1	-0.182955	0.150844	-1.21287	0.227522	0.647843	1	0.148507	2.34882	0.309002	-1.31543	0.188367	0.454417	-1.22925	0.218977	0.60578
	X___15666	GLUCONEO.PWY..gluconeogenesis.I	0.0453494	0.100321	0.452041	0.651653	0.882681	1	-0.218804	0.0969571	-2.25671	0.0249827	0.272406	1	-0.141509	0.126564	-1.11809	0.265071	0.681401	1	0.460306	3.7058	0.156782	-1.68564	0.0918648	0.306906	-1.22923	0.218985	0.605797
	X2_3_dimethylsuccinate	PWY.6859..all.trans.farnesol.biosynthesis	0.0678152	0.0662708	1.0233	0.307438	0.672994	1	-0.314479	0.0879989	-3.57367	0.00043578	0.0392218	1	-0.25407	0.0974971	-2.60593	0.010022	0.194257	1	0.86468	14.7798	0.000617457	-2.4144	0.0157611	0.110237	-1.2292	0.218998	0.605803
	undecanedioate_C11_DC	PWY.6263..superpathway.of.menaquinol.8.biosynthesis.II	0.0861318	0.131044	0.657274	0.513326	0.814838	1	-0.00800416	0.131539	-0.0608499	0.951703	0.98797	1	0.233656	0.14455	1.61643	0.112555	0.50774	1	0	1.53772	0.463542	1.22917	0.219009	0.492333	1.22917	0.219009	0.605803
	cysteine	PWY.5188..tetrapyrrole.biosynthesis.I..from.glutamate.	0.0392128	0.0586667	0.6684	0.504529	0.809809	1	0.00729936	0.0686601	0.106311	0.91543	0.978566	1	0.115067	0.0782823	1.4699	0.143406	0.553934	1	0	1.10773	0.574726	1.2292	0.218998	0.492333	1.2292	0.218998	0.605803
	X___25323	PWY.7211..superpathway.of.pyrimidine.deoxyribonucleotides.de.novo.biosynthesis	-0.159482	0.0907249	-1.75786	0.0800784	0.376632	1	0.0120505	0.0678506	0.177604	0.859198	0.963339	1	-0.0881484	0.0897168	-0.982517	0.327241	0.729377	1	0.176419	2.42842	0.296944	-1.28784	0.1978	0.466482	-1.22921	0.218993	0.605803
	X___25952	PWY.6588..pyruvate.fermentation.to.acetone	-0.120788	0.107956	-1.11886	0.264467	0.633723	1	-0.0430768	0.122661	-0.351186	0.725844	0.92152	1	-0.0767298	0.12674	-0.605412	0.545808	0.853224	1	0	0.230716	0.891047	-1.22922	0.21899	0.492326	-1.22922	0.21899	0.605803
	hexadecatrienoate_16_3n3	GLYCOL.GLYOXDEG.PWY..superpathway.of.glycol.metabolism.and.degradation	0.0751377	0.207205	0.362624	0.718843	0.909129	1	0.16273	0.14757	1.10274	0.273866	0.677949	1	0.240795	0.409757	0.587651	0.564066	0.86121	1	0	0.181988	0.913023	1.22917	0.219007	0.492333	1.22917	0.219007	0.605803
	valerylhistidine.	CITRULBIO.PWY..L.citrulline.biosynthesis	0.000907513	0.0486601	0.01865	0.985136	0.995989	1	-0.126474	0.0536381	-2.35792	0.0192545	0.244978	1	-0.0242892	0.0585937	-0.414537	0.679001	0.907811	1	0.396561	3.31433	0.190678	-1.55488	0.119976	0.355839	-1.22919	0.219002	0.605803
	X___24212	GLYCOCAT.PWY..glycogen.degradation.I..bacterial.	-0.0173813	0.0661719	-0.26267	0.793066	0.937172	1	-0.133061	0.0836181	-1.5913	0.113146	0.493987	1	-0.0351697	0.0899039	-0.391193	0.696172	0.913943	1	0	1.24332	0.537053	-1.2292	0.218997	0.492333	-1.2292	0.218997	0.605803
	X2_linoleoylglycerol_18_2	PWY.7187..pyrimidine.deoxyribonucleotides.de.novo.biosynthesis.II	-0.38481	0.164377	-2.34102	0.020061	0.191517	1	-0.1108	0.238967	-0.463664	0.643336	0.890364	1	0.0880735	0.235951	0.37327	0.709402	0.918649	1	0.30888	2.89385	0.235292	-1.71489	0.0863655	0.296403	-1.22917	0.219006	0.605803
	X___13728	PWY.4041...gamma..glutamyl.cycle	-0.0238745	0.110067	-0.216909	0.828466	0.948912	1	-0.191081	0.112145	-1.70387	0.0897867	0.453083	1	-0.020529	0.125145	-0.164042	0.869889	0.9689	1	0	1.46624	0.480408	-1.22918	0.219005	0.492333	-1.22918	0.219005	0.605803
	adenine	PWYG.321..mycolate.biosynthesis	0.0599766	0.0948639	0.632238	0.527865	0.823204	1	0.118516	0.0962534	1.2313	0.219527	0.627723	1	0.0184961	0.127168	0.145446	0.884532	0.97273	1	0	0.426128	0.808104	1.22916	0.219011	0.492333	1.22916	0.219011	0.605803
	carnosine	PWY.6124..inosine.5.phosphate.biosynthesis.II	-0.678123	0.271164	-2.50079	0.0130681	0.153466	1	0.0455435	0.225575	0.201899	0.840177	0.958159	1	-0.23202	0.295629	-0.784833	0.433619	0.796108	1	0.525184	4.21216	0.121714	-1.64271	0.100443	0.322863	-1.22914	0.219019	0.605808
	deoxymugineic_acid	PWY.6263..superpathway.of.menaquinol.8.biosynthesis.II	-0.163707	0.203216	-0.805582	0.423421	0.760263	1	-0.692878	0.237757	-2.91422	0.00517933	0.13705	1	0.105307	0.310596	0.339047	0.736054	0.927918	1	0.589942	4.87736	0.087276	-2.09266	0.0363792	0.180444	-1.22914	0.219019	0.605808
	uridine_2_3_cyclic_monophosphate	PWY.7111..pyruvate.fermentation.to.isobutanol..engineered.	-0.0217795	0.240967	-0.0903836	0.928059	0.980217	1	0.29175	0.178938	1.63046	0.104398	0.479168	1	0.065297	0.324544	0.201196	0.84078	0.960123	1	0	1.19623	0.549848	1.22915	0.219016	0.492337	1.22915	0.219016	0.605808
	hexanoic_acid	PYRIDOXSYN.PWY..pyridoxal.5.phosphate.biosynthesis.I	-0.0832787	0.0562786	-1.47976	0.140422	0.485373	1	-0.0626412	0.0763422	-0.820532	0.413023	0.77522	1	0.0485998	0.086867	0.559474	0.576745	0.866707	1	0	1.66521	0.434915	-1.22913	0.219023	0.492345	-1.22913	0.219023	0.605813
	nicotinamide	PWY.6936..seleno.amino.acid.biosynthesis	-0.10534	0.0986068	-1.06828	0.28648	0.654485	1	-0.180566	0.12874	-1.40257	0.162118	0.563817	1	0.113112	0.165283	0.684357	0.49466	0.828555	1	0.0140295	2.02846	0.362682	-1.24431	0.213385	0.485547	-1.22912	0.219028	0.605821
	X3_hydroxybenzoate	PWY.6700..queuosine.biosynthesis	0.0682915	0.132366	0.515928	0.606386	0.862448	1	0.147153	0.0929651	1.58288	0.114847	0.496866	1	-0.122218	0.187251	-0.652697	0.514813	0.838523	1	0	1.68701	0.4302	1.22911	0.219032	0.492362	1.22911	0.219032	0.605826
	X___25676	P122.PWY..heterolactic.fermentation	0.0542732	0.108661	0.499471	0.619554	0.868887	1	-0.00401309	0.107974	-0.0371672	0.970462	0.992871	1	0.139311	0.0913683	1.52472	0.135006	0.542309	1	0	1.06494	0.587152	1.2291	0.219035	0.492365	1.2291	0.219035	0.605829
	margarate_17_0	PWY.6282..palmitoleate.biosynthesis.I..from..5Z..dodec.5.enoate.	0.105583	0.0935573	1.12854	0.260271	0.629772	1	0.250942	0.0933891	2.68706	0.00775396	0.164565	1	-0.0673503	0.117811	-0.571682	0.568293	0.863037	1	0.557381	4.51856	0.104426	2.07417	0.0380634	0.185321	1.22905	0.219055	0.605859
	N6_N6_dimethyllysine	PENTOSE.P.PWY..pentose.phosphate.pathway	-0.220472	0.109501	-2.01341	0.0452113	0.28775	1	-0.0630769	0.141572	-0.445545	0.656354	0.895456	1	0.0910687	0.180143	0.505536	0.613822	0.881654	1	0.156363	2.37069	0.305641	-1.46193	0.143762	0.392868	-1.22905	0.219052	0.605859
	X___25417	PWY.5973..cis.vaccenate.biosynthesis	0.258983	0.115004	2.25196	0.0252452	0.215064	1	-0.00586979	0.121689	-0.0482359	0.961571	0.990591	1	0.0388651	0.144948	0.268132	0.788915	0.944623	1	0.292212	2.82571	0.243448	1.5231	0.127734	0.368039	1.22906	0.219051	0.605859
	N_carbamoylaspartate	PWY.6731..starch.degradation.III	-0.0822497	0.0751533	-1.09443	0.27504	0.643941	1	-0.0864934	0.0871376	-0.992607	0.322132	0.715495	1	0.0167274	0.106591	0.15693	0.875498	0.970266	1	0	0.697096	0.705712	-1.22905	0.219053	0.4924	-1.22905	0.219053	0.605859
	valine	PWY.5022..4.aminobutanoate.degradation.V	0.0329228	0.0319975	1.02892	0.304793	0.671048	1	0.0105539	0.0365414	0.28882	0.773023	0.936884	1	0.0316578	0.0404448	0.782741	0.435047	0.79691	1	0	0.244278	0.885026	1.22902	0.219064	0.492407	1.22902	0.219064	0.605879
	guanidinoacetate	PWY.7115..C4.photosynthetic.carbon.assimilation.cycle..NAD.ME.type	-0.0251196	0.154467	-0.162621	0.870958	0.962789	1	-0.0735306	0.121002	-0.607681	0.54404	0.84645	1	-0.286982	0.184306	-1.55709	0.121319	0.521502	1	0	1.30987	0.519477	-1.22898	0.219078	0.492418	-1.22898	0.219078	0.605894
	N_acetylglucosamine_N_acetylgalactosamine	PWY.4242..pantothenate.and.coenzyme.A.biosynthesis.III	0.0608972	0.15135	0.40236	0.687782	0.897642	1	0.127361	0.144439	0.881762	0.378842	0.753979	1	0.168731	0.190442	0.885999	0.376841	0.762464	1	0	0.214014	0.898519	1.22897	0.219081	0.492418	1.22897	0.219081	0.605894
	leucylglycine	X1CMET2.PWY..N10.formyl.tetrahydrofolate.biosynthesis	-0.332445	0.229456	-1.44884	0.148704	0.497985	1	-0.00624157	0.20479	-0.030478	0.975713	0.994285	1	-0.249996	0.319105	-0.783429	0.43444	0.796658	1	0	1.20345	0.547865	-1.22897	0.219082	0.492418	-1.22897	0.219082	0.605894
	citrulline	PWY.5154..L.arginine.biosynthesis.III..via.N.acetyl.L.citrulline.	-0.0407061	0.0438494	-0.928315	0.354193	0.710347	1	-0.0392583	0.0541768	-0.724634	0.469433	0.807972	1	-0.0227105	0.0499118	-0.455012	0.649667	0.89641	1	0	0.0835281	0.959096	-1.22897	0.219083	0.492418	-1.22897	0.219083	0.605894
	glutamate	POLYAMINSYN3.PWY..superpathway.of.polyamine.biosynthesis.II	-0.01015	0.030157	-0.336572	0.736862	0.916204	1	-0.0697474	0.0429114	-1.62538	0.10656	0.482822	1	-0.0158913	0.0464887	-0.341831	0.733196	0.926795	1	0	1.36157	0.506219	-1.229	0.219074	0.492418	-1.229	0.219074	0.605894
	saccharopine	PWY.6590..superpathway.of.Clostridium.acetobutylicum.acidogenic.fermentation	0.246687	0.118165	2.08765	0.0379161	0.263996	1	0.0622099	0.0927363	0.670826	0.503094	0.825889	1	-0.0253597	0.119337	-0.212505	0.831977	0.95745	1	0.281221	2.7825	0.248765	1.43908	0.150128	0.401968	1.22899	0.219074	0.605894
	valine	PWY.5367..petroselinate.biosynthesis	-0.0154779	0.0273908	-0.565076	0.572675	0.84631	1	0.000502535	0.0370716	0.0135558	0.989202	0.997639	1	-0.0546751	0.0345053	-1.58454	0.116465	0.513657	1	0	1.31993	0.516869	-1.22896	0.219087	0.492418	-1.22896	0.219087	0.605896
	X2_6_dihydroxybenzoic_acid	PWY.1269..CMP.3.deoxy.D.manno.octulosonate.biosynthesis.I	-0.110199	0.0697001	-1.58104	0.115219	0.444197	1	-0.0172307	0.0794985	-0.216742	0.828607	0.954438	1	-0.0103951	0.100703	-0.103225	0.917908	0.980804	1	0	1.04698	0.592449	-1.22896	0.219086	0.492418	-1.22896	0.219086	0.605896
	carboxyethyl_GABA	GLUCUROCAT.PWY..superpathway.of..beta..D.glucuronide.and.D.glucuronate.degradation	0.0958113	0.090707	1.05627	0.291924	0.659433	1	0.0129405	0.0772155	0.167589	0.867059	0.965613	1	0.0955819	0.0938653	1.01829	0.309963	0.717429	1	0	0.670387	0.7152	1.22895	0.21909	0.492418	1.22895	0.21909	0.605897
	putrescine	SER.GLYSYN.PWY..superpathway.of.L.serine.and.glycine.biosynthesis.I	-0.289238	0.299142	-0.966893	0.334583	0.695037	1	0.0594864	0.348134	0.170872	0.864477	0.964892	1	-1.50438	0.544738	-2.76166	0.00636827	0.159511	1	0.66184	5.91436	0.0519652	-1.636	0.101839	0.325142	-1.22894	0.219093	0.605898
	X___25247	PWY.5173..superpathway.of.acetyl.CoA.biosynthesis	0.114437	0.152847	0.748705	0.455409	0.780475	1	-0.379275	0.145196	-2.61216	0.00988806	0.183321	1	-0.335679	0.173102	-1.9392	0.0551101	0.387608	1	0.686002	6.36947	0.0413892	-2.18517	0.0288767	0.157785	-1.22892	0.219101	0.605901
	X___17749	GLYCOLYSIS.E.D..superpathway.of.glycolysis.and.Entner.Doudoroff	0.0150134	0.0721922	0.207964	0.83544	0.951284	1	-0.112193	0.0915798	-1.22508	0.221861	0.630034	1	-0.18659	0.110166	-1.69371	0.0921512	0.471405	1	0.262508	2.71189	0.257703	-1.30416	0.192178	0.459277	-1.22892	0.219101	0.605901
	X2_oxoarginine.	PWY.6263..superpathway.of.menaquinol.8.biosynthesis.II	-0.0598623	0.163539	-0.366043	0.715522	0.908029	1	0.174536	0.155256	1.12418	0.265907	0.670775	1	0.274452	0.188531	1.45574	0.151974	0.565163	1	0.00199807	2.004	0.367144	1.23002	0.218688	0.491938	1.22892	0.219102	0.605901
	X3b_hydroxy_5_cholenoic_acid	ANAEROFRUCAT.PWY..homolactic.fermentation	0.0779986	0.151817	0.513767	0.607896	0.863138	1	0.28803	0.174767	1.64808	0.100726	0.472729	1	-0.0263412	0.209919	-0.125482	0.900287	0.976492	1	0	1.48562	0.475776	1.22892	0.219102	0.492429	1.22892	0.219102	0.605901
	R_salsolinol	PWY0.1586..peptidoglycan.maturation..meso.diaminopimelate.containing.	0.0859128	0.171784	0.50012	0.617455	0.867939	1	-0.256771	0.176659	-1.45348	0.147483	0.544724	1	-0.372623	0.196603	-1.89531	0.0597093	0.400662	1	0.431519	3.51814	0.172205	-1.56102	0.118518	0.353499	-1.2289	0.219109	0.605907
	X___25533	PWY.6936..seleno.amino.acid.biosynthesis	-0.363421	0.176103	-2.06369	0.0401365	0.271367	1	-0.231903	0.201	-1.15375	0.249822	0.65708	1	0.173057	0.250849	0.689885	0.491186	0.826846	1	0.354382	3.09781	0.212481	-1.72281	0.0849233	0.293607	-1.2289	0.219108	0.605907
	X2_hydroxy_4_methylthiobutanoic_acid	PWY.5686..UMP.biosynthesis	0.0106946	0.261168	0.0409491	0.967371	0.991201	1	-0.22243	0.331012	-0.67197	0.502289	0.825481	1	-1.16533	0.391388	-2.97742	0.00332147	0.119902	1	0.685208	6.3534	0.0417231	-1.72188	0.0850918	0.293935	-1.22889	0.219114	0.605916
	undecanedioate_C11_DC	PWY.621..sucrose.degradation.III..sucrose.invertase.	-0.0705868	0.0712058	-0.991308	0.322546	0.685127	1	-0.0256261	0.0663464	-0.386246	0.699678	0.912464	1	-0.0784126	0.0950229	-0.825197	0.41039	0.782737	1	0	0.302748	0.859526	-1.22885	0.219127	0.492477	-1.22885	0.219127	0.605945
	X___25838	GLUCOSE1PMETAB.PWY..glucose.and.glucose.1.phosphate.degradation	-0.0221838	0.0570227	-0.389035	0.697643	0.901879	1	-0.00705033	0.0601914	-0.117132	0.906869	0.976524	1	-0.17569	0.0705305	-2.49098	0.0137219	0.220981	1	0.486233	3.89282	0.142786	-1.57393	0.115504	0.348648	-1.22882	0.21914	0.605957
	valine	PWY.5177..glutaryl.CoA.degradation	-0.0313534	0.0534451	-0.586646	0.558	0.839066	1	-0.019068	0.0450653	-0.423119	0.672616	0.902228	1	-0.0703155	0.0575972	-1.22082	0.223817	0.644634	1	0	0.50356	0.777416	-1.22883	0.219137	0.492489	-1.22883	0.219137	0.605957
	indoleacetate	GLYCOGENSYNTH.PWY..glycogen.biosynthesis.I..from.ADP.D.Glucose.	0.581571	0.246016	2.36396	0.0188885	0.185844	1	0.248052	0.199326	1.24445	0.214621	0.622924	1	-0.163215	0.279742	-0.583448	0.560347	0.859543	1	0.499757	3.99806	0.135467	1.86529	0.0621404	0.245771	1.22882	0.219138	0.605957
	X___25030	PWY.5913..TCA.cycle.VI..obligate.autotrophs.	0.0482608	0.0603757	0.799342	0.424903	0.761183	1	0.0470123	0.0550252	0.854377	0.393809	0.763208	1	0.029358	0.0662712	0.442998	0.658327	0.899838	1	0	0.055147	0.972803	1.22882	0.219138	0.492489	1.22882	0.219138	0.605957
	X___25855	PWY.5973..cis.vaccenate.biosynthesis	-0.178888	0.0807156	-2.21628	0.0276271	0.225305	1	0.0719642	0.093564	0.769144	0.442614	0.792661	1	-0.263855	0.110687	-2.3838	0.0182116	0.249123	1	0.688815	6.42705	0.0402147	-2.18149	0.0291469	0.158589	-1.2288	0.219148	0.605958
	N_formylanthranilic_acid	FUCCAT.PWY..fucose.degradation	-0.138169	0.0655771	-2.10698	0.0361799	0.257745	1	0.0314745	0.0633294	0.496997	0.619699	0.880737	1	-0.112716	0.081307	-1.3863	0.167459	0.584497	1	0.48849	3.91	0.141565	-1.64262	0.100462	0.322884	-1.2288	0.219146	0.605958
	X___23600	PWY.5198..factor.420.biosynthesis	0.16044	0.0827653	1.9385	0.0559613	0.318611	1	0.460213	0.23093	1.99287	0.077438	0.427793	1	-0.0788023	0.160825	-0.489989	0.628783	0.887905	1	0.478258	3.83331	0.147098	2.03374	0.0419782	0.196224	1.22879	0.219149	0.605958
	branched_chain_14_0_dicarboxylic_acid	GLUCARDEG.PWY..D.glucarate.degradation.I	-0.0366198	0.0972509	-0.37655	0.707339	0.905014	1	-0.0880665	0.0713856	-1.23367	0.219453	0.627674	1	-0.0371714	0.130306	-0.285262	0.776209	0.940823	1	0	0.235145	0.889076	-1.22881	0.219144	0.492495	-1.22881	0.219144	0.605958
	acetic_acid	PWY.5994..palmitate.biosynthesis.I..animals.and.fungi.	-0.376056	0.114896	-3.27302	0.001475	0.0459482	1	-0.113544	0.133517	-0.850412	0.398317	0.76611	1	0.1127	0.209652	0.537556	0.593133	0.873213	1	0.59837	4.97971	0.082922	-2.59714	0.00940034	0.080422	-1.22877	0.21916	0.605982
	N_methylalanine	PWY.7003..glycerol.degradation.to.butanol	0.0634285	0.0909883	0.697106	0.486518	0.799867	1	0.0651	0.0875999	0.743151	0.458392	0.801548	1	0.0861018	0.122148	0.704897	0.482021	0.821929	1	0	0.0253302	0.987415	1.22873	0.219173	0.492539	1.22873	0.219173	0.606004
	methionine_sulfoxide	PWY.5994..palmitate.biosynthesis.I..animals.and.fungi.	-0.0631072	0.0589614	-1.07031	0.287134	0.655109	1	-0.0953175	0.0877894	-1.08575	0.281726	0.684271	1	0.0226358	0.0970335	0.233278	0.816444	0.953	1	0	0.869077	0.647563	-1.22873	0.219174	0.492539	-1.22873	0.219174	0.606004
	X___25537	P105.PWY..TCA.cycle.IV..2.oxoglutarate.decarboxylase.	-0.100011	0.121039	-0.826274	0.413432	0.753075	1	-0.0932488	0.0995558	-0.936649	0.351593	0.735966	1	-0.0359337	0.194242	-0.184994	0.854439	0.964532	1	0	0.084472	0.958644	-1.22874	0.219171	0.492539	-1.22874	0.219171	0.606004
	X3_sulfo_L_alanine	PWY.7357..thiamin.formation.from.pyrithiamine.and.oxythiamine..yeast.	0.254435	0.154716	1.64453	0.101392	0.419617	1	0.0251419	0.150462	0.167099	0.867442	0.965723	1	0.0425552	0.243947	0.174444	0.861719	0.966588	1	0	1.25311	0.53443	1.22871	0.219181	0.492546	1.22871	0.219181	0.606016
	X1_carboxyethylphenylalanine	PWY.7187..pyrimidine.deoxyribonucleotides.de.novo.biosynthesis.II	0.0706396	0.0912598	0.77405	0.439673	0.770768	1	0.20168	0.139144	1.44943	0.14861	0.546153	1	-0.0597585	0.193691	-0.308524	0.758052	0.935508	1	0	1.2855	0.525845	1.22869	0.219187	0.492555	1.22869	0.219187	0.606027
	N_palmitoyl_phytosphingosine_t18_0_16_0	PWY.6123..inosine.5.phosphate.biosynthesis.I	0.137433	0.135942	1.01097	0.313064	0.677437	1	0.0890715	0.143103	0.622428	0.534288	0.841533	1	0.0816986	0.190693	0.428431	0.668867	0.903851	1	0	0.0833736	0.95917	1.22868	0.219193	0.49256	1.22868	0.219193	0.606038
	N_acetyltaurine	PWY.6803..phosphatidylcholine.acyl.editing	-0.108931	0.164269	-0.663127	0.509876	0.812892	1	0.405808	0.156336	2.59574	0.0109361	0.191827	1	0.331056	0.197688	1.67464	0.102008	0.489196	1	0.649634	5.70832	0.0576043	2.06729	0.0387069	0.187093	1.22867	0.219195	0.606039
	X___25556	PWY.6124..inosine.5.phosphate.biosynthesis.II	-0.362625	0.178182	-2.03514	0.0429498	0.280652	1	-0.202597	0.144924	-1.39795	0.163499	0.565737	1	0.0971556	0.172496	0.563234	0.574001	0.865506	1	0.444684	3.60155	0.165171	-1.67682	0.093577	0.310208	-1.22864	0.219206	0.606062
	X___24973	PWY.5659..GDP.mannose.biosynthesis	-0.119363	0.109006	-1.09502	0.274619	0.643729	1	-0.026428	0.110586	-0.238982	0.811338	0.948943	1	-0.121654	0.145786	-0.834468	0.405161	0.779542	1	0	0.442983	0.801323	-1.22863	0.21921	0.492579	-1.22863	0.21921	0.606066
	N_palmitoyl_sphinganine_d18_0_16_0	PWY0.166..superpathway.of.pyrimidine.deoxyribonucleotides.de.novo.biosynthesis..E..coli.	0.0678013	0.0855771	0.792283	0.428988	0.763796	1	0.121484	0.106537	1.1403	0.255375	0.662082	1	0.0165433	0.118229	0.139926	0.888882	0.973786	1	0	0.438052	0.803301	1.22862	0.219213	0.492584	1.22862	0.219213	0.60607
	X___25853	PWY.6737..starch.degradation.V	-0.0403369	0.127962	-0.315226	0.752868	0.922253	1	0.111766	0.106059	1.05381	0.293093	0.693681	1	0.288808	0.155971	1.85168	0.0657663	0.415637	1	0.253781	2.68018	0.261822	1.39944	0.161681	0.4188	1.22859	0.219225	0.606098
	X___12798	PWY.5861..superpathway.of.demethylmenaquinol.8.biosynthesis	-0.0317165	0.129299	-0.245296	0.806907	0.941576	1	-0.124343	0.0812599	-1.53018	0.128518	0.517713	1	-0.00101818	0.115087	-0.00884707	0.992967	0.99878	1	0	0.892297	0.640089	-1.22858	0.219228	0.492609	-1.22858	0.219228	0.606099
	X___13007	PWY.5838..superpathway.of.menaquinol.8.biosynthesis.I	-0.097439	0.194527	-0.500901	0.617928	0.868195	1	-0.135468	0.117975	-1.14828	0.253062	0.660035	1	-0.0533627	0.196889	-0.271029	0.78719	0.944064	1	0	0.133511	0.935424	-1.22858	0.21923	0.49261	-1.22858	0.21923	0.6061
	TMP	SULFATE.CYS.PWY..superpathway.of.sulfate.assimilation.and.cysteine.biosynthesis	0.0763576	0.0846343	0.902206	0.368084	0.721089	1	0.030084	0.0744365	0.404157	0.686577	0.907454	1	0.088249	0.0977947	0.90239	0.368411	0.757121	1	0	0.282256	0.868378	1.22856	0.219235	0.492617	1.22856	0.219235	0.606107
	X3_5_uridylyluridine	COA.PWY..coenzyme.A.biosynthesis.I	-0.329331	0.204519	-1.61027	0.10867	0.433012	1	0.0647319	0.162239	0.398992	0.690276	0.908804	1	-0.39227	0.228833	-1.71422	0.0882696	0.463787	1	0.449715	3.63448	0.162473	-1.43395	0.151585	0.404008	-1.22856	0.219238	0.606109
	urate	PWY0.1415..superpathway.of.heme.biosynthesis.from.uroporphyrinogen.III	0.0190768	0.12113	0.15749	0.875469	0.964254	1	0.0641664	0.14463	0.443659	0.658267	0.896281	1	0.636225	0.199698	3.18593	0.00328261	0.119364	1	0.731318	7.44374	0.0241887	1.71116	0.0870524	0.29761	1.22853	0.219249	0.60612
	X3_hydroxystearate	PWY.5994..palmitate.biosynthesis.I..animals.and.fungi.	0.352825	0.237368	1.4864	0.140416	0.485373	1	-0.0206998	0.228366	-0.090643	0.928064	0.981958	1	0.309243	0.364722	0.847887	0.400314	0.77671	1	0	1.42724	0.489867	1.22853	0.219249	0.492641	1.22853	0.219249	0.60612
	glycocholate	PWY66.409..superpathway.of.purine.nucleotide.salvage	-0.0107321	0.1303	-0.0823644	0.934427	0.982077	1	0.323305	0.144201	2.24205	0.025984	0.277032	1	0.0718059	0.133054	0.539677	0.590156	0.8721	1	0.3596	3.12305	0.209816	1.48384	0.137852	0.384223	1.22852	0.219251	0.60612
	X___24729	PWY66.422..D.galactose.degradation.V..Leloir.pathway.	0.209967	0.202885	1.03491	0.301767	0.668175	1	0.14892	0.162729	0.915144	0.361091	0.742096	1	0.0253317	0.211077	0.120012	0.904612	0.97766	1	0	0.413647	0.813163	1.22853	0.219249	0.492641	1.22853	0.219249	0.60612
	N1_._N8_acetylspermidine	PWY.6121..5.aminoimidazole.ribonucleotide.biosynthesis.I	-0.240368	0.327014	-0.735039	0.463042	0.785288	1	-0.00691273	0.23874	-0.0289551	0.976926	0.994506	1	-0.829602	0.391755	-2.11765	0.035625	0.326822	1	0.378212	3.21653	0.200235	-1.34501	0.178622	0.441763	-1.22851	0.219257	0.60613
	X2_hydroxynervonate.	GLYCOGENSYNTH.PWY..glycogen.biosynthesis.I..from.ADP.D.Glucose.	-0.583162	0.254468	-2.29169	0.0228011	0.204213	1	-0.435958	0.240464	-1.81298	0.0711611	0.414436	1	0.27428	0.329176	0.833231	0.405857	0.779996	1	0.560748	4.5532	0.102633	-2.1633	0.0305184	0.162947	-1.2285	0.219259	0.60613
	X___25076	PWY.6125..superpathway.of.guanosine.nucleotides.de.novo.biosynthesis.II	-0.0578691	0.0859314	-0.673434	0.501328	0.808085	1	-0.0862812	0.11596	-0.744058	0.457618	0.801192	1	-0.116582	0.146796	-0.794175	0.428182	0.79331	1	0	0.128659	0.937696	-1.22849	0.219263	0.49266	-1.22849	0.219263	0.606136
	nicotinamide_riboside	DTDPRHAMSYN.PWY..dTDP.L.rhamnose.biosynthesis.I	0.0480245	0.268685	0.178739	0.858296	0.958869	1	0.0716076	0.145153	0.493325	0.622262	0.881806	1	0.628783	0.272145	2.31047	0.0220355	0.269438	1	0.429736	3.50715	0.173154	1.45136	0.146679	0.397045	1.22847	0.21927	0.606149
	X7_ketocholesterol	COBALSYN.PWY..adenosylcobalamin.salvage.from.cobinamide.I	0.153602	0.108596	1.41443	0.158547	0.511504	1	-0.0227263	0.0710675	-0.319785	0.749429	0.930138	1	0.229541	0.115238	1.99189	0.0479472	0.367057	1	0.524967	4.21023	0.121832	1.36392	0.172592	0.433651	1.22844	0.219281	0.606161
	oleoyl_linoleoyl_glycerol_18_1_18_2__1_	PWY.5989..stearate.biosynthesis.II..bacteria.and.plants.	-0.128457	0.1397	-0.919518	0.358771	0.714097	1	-0.0522348	0.147084	-0.355137	0.722823	0.920434	1	-0.134649	0.157628	-0.854224	0.394162	0.772936	1	0	0.192257	0.908347	-1.22845	0.21928	0.492674	-1.22845	0.21928	0.606161
	beta_hydroxyisovalerate	PWY0.1296..purine.ribonucleosides.degradation	0.354124	0.153995	2.29958	0.0223423	0.202164	1	0.0484613	0.0805132	0.601904	0.547841	0.848474	1	0.0153778	0.130934	0.117447	0.906641	0.978232	1	0.433774	3.53216	0.171002	1.46013	0.144253	0.393568	1.22844	0.21928	0.606161
	X7_methylguanine	DAPLYSINESYN.PWY..L.lysine.biosynthesis.I	0.182306	0.113574	1.60518	0.109786	0.434804	1	-0.0343568	0.0949017	-0.362025	0.717675	0.918485	1	0.312581	0.166214	1.88059	0.0616987	0.405867	1	0.519472	4.16209	0.1248	1.44298	0.149026	0.400425	1.22842	0.219291	0.606175
	X___17654	PWY.5022..4.aminobutanoate.degradation.V	0.0827606	0.0753839	1.09786	0.273621	0.64279	1	-0.0218248	0.0688615	-0.316937	0.751627	0.930892	1	0.139705	0.0826984	1.68933	0.0932911	0.473577	1	0.176016	2.42723	0.297121	1.31618	0.188114	0.454087	1.22841	0.219294	0.606175
	proline	PWY0.881..superpathway.of.fatty.acid.biosynthesis.I..E..coli.	0.0435968	0.0995332	0.438012	0.664148	0.887917	1	-0.0589881	0.123848	-0.476294	0.63586	0.887314	1	0.116072	0.0712734	1.62855	0.116467	0.513657	1	0	1.56187	0.457978	1.22842	0.219291	0.492695	1.22842	0.219291	0.606175
	tryptamine	COA.PWY.1..coenzyme.A.biosynthesis.II..mammalian.	0.549514	0.39153	1.4035	0.161776	0.515897	1	0.919323	0.398197	2.30871	0.021863	0.257614	1	-0.295713	0.456106	-0.648343	0.517618	0.839671	1	0.515362	4.12679	0.127022	1.89566	0.0580047	0.236316	1.22841	0.219294	0.606175
	Methylbutyric_acid	NAGLIPASYN.PWY..lipid.IVA.biosynthesis	0.0349759	0.0607589	0.57565	0.565519	0.843056	1	0.00970826	0.0793355	0.12237	0.902727	0.97545	1	0.351088	0.0757142	4.63702	7.63249e-06	0.00481423	1	0.848556	13.2062	0.00135618	2.93975	0.00328476	0.0421749	1.2284	0.219297	0.606176
	X___14416	PWY.5505..L.glutamate.and.L.glutamine.biosynthesis	-0.00612574	0.0574424	-0.106641	0.915171	0.976484	1	0.204998	0.101812	2.01348	0.0453047	0.3473	1	0.117819	0.108365	1.08723	0.27851	0.692232	1	0.449865	3.63547	0.162393	1.26968	0.204199	0.47448	1.22836	0.21931	0.606197
	X2_methylcitrate_homocitrate	PWY.5656..mannosylglycerate.biosynthesis.I	-0.195191	0.101555	-1.92202	0.0641465	0.33942	1	-0.115978	0.0996134	-1.16428	0.249337	0.656747	1	0.179186	0.196232	0.913136	0.372048	0.759443	1	0.303354	2.8709	0.238008	-1.73569	0.0826191	0.289053	-1.22836	0.219311	0.606197
	N_acetylmuramate	HSERMETANA.PWY..L.methionine.biosynthesis.III	-0.274613	0.159533	-1.72136	0.0864904	0.390188	1	0.000799224	0.156573	0.00510448	0.995932	0.999353	1	-0.0773508	0.229354	-0.337256	0.736331	0.928046	1	0	1.56796	0.456586	-1.22837	0.219308	0.492722	-1.22837	0.219308	0.606197
	picolinate	PWY.5005..biotin.biosynthesis.II	0.0298405	0.0550715	0.541851	0.588506	0.85416	1	-0.114252	0.0662932	-1.72344	0.0865077	0.446413	1	-0.106967	0.0588136	-1.81874	0.071015	0.428566	1	0.493997	3.95255	0.138585	-1.61836	0.105584	0.33167	-1.22833	0.219322	0.606213
	eicosapentaenoate_EPA__20_5n3	PWY.5656..mannosylglycerate.biosynthesis.I	0.130201	0.128054	1.01677	0.317393	0.680922	1	0.177513	0.175571	1.01106	0.316414	0.711432	1	-0.13264	0.326485	-0.406267	0.688861	0.91133	1	0	0.712313	0.700363	1.22834	0.219321	0.492736	1.22834	0.219321	0.606213
	N_acetylhistidine	PWY.5971..palmitate.biosynthesis.II..bacteria.and.plants.	0.0588668	0.0411752	1.42967	0.154464	0.505853	1	-0.00728361	0.0928889	-0.078412	0.937606	0.984464	1	0.00916264	0.103051	0.088914	0.929346	0.983871	1	0	0.549202	0.759875	1.22833	0.219323	0.492736	1.22833	0.219323	0.606213
	stigmastadienone	PWY0.162..superpathway.of.pyrimidine.ribonucleotides.de.novo.biosynthesis	0.179728	0.096326	1.86583	0.0633058	0.337207	1	-0.0112593	0.118279	-0.0951925	0.924247	0.980782	1	-0.00386146	0.149175	-0.0258854	0.979378	0.995444	1	0	1.98229	0.371152	1.22832	0.219327	0.492738	1.22832	0.219327	0.606219
	X___24753	PWY0.1061..superpathway.of.L.alanine.biosynthesis	0.241042	0.121226	1.98837	0.047936	0.296213	1	0.00610126	0.0773382	0.0788907	0.937192	0.98439	1	0.0867948	0.138013	0.628887	0.530257	0.845937	1	0.252744	2.67646	0.262309	1.29571	0.195074	0.463078	1.2283	0.219333	0.606228
	paraxanthine	PWY.6803..phosphatidylcholine.acyl.editing	-0.0107572	0.0993121	-0.108317	0.914118	0.976108	1	0.0542651	0.0732754	0.740563	0.460785	0.803034	1	0.226963	0.117215	1.9363	0.0601018	0.401625	1	0.200095	2.5003	0.286462	1.34504	0.178613	0.441761	1.22828	0.219341	0.606236
	X3_hydroxymargaroylglycine	PWY.6121..5.aminoimidazole.ribonucleotide.biosynthesis.I	-0.199637	0.195529	-1.02101	0.308291	0.673674	1	0.0605394	0.226232	0.267599	0.789252	0.942165	1	-0.541683	0.288155	-1.87983	0.0618027	0.406158	1	0.263491	2.71551	0.257237	-1.39008	0.164505	0.422816	-1.22828	0.219344	0.606236
	X___25940	PWY.5304..superpathway.of.sulfur.oxidation..Acidianus.ambivalens.	0.0997046	0.0862747	1.15566	0.248982	0.618531	1	-0.0133949	0.064406	-0.207975	0.835462	0.956662	1	0.171896	0.0954996	1.79996	0.0737155	0.43442	1	0.306337	2.88324	0.236544	1.31736	0.187717	0.453584	1.22827	0.219347	0.606236
	X___25506	PWY.4981..L.proline.biosynthesis.II..from.arginine.	0.0745274	0.102258	0.728816	0.466837	0.787666	1	-0.0239272	0.145191	-0.164798	0.869251	0.966269	1	0.222735	0.141915	1.5695	0.118349	0.516382	1	0	1.51297	0.469314	1.22829	0.21934	0.492762	1.22829	0.21934	0.606236
	pyroglutamine.	PWY.6606..guanosine.nucleotides.degradation.II	0.0609564	0.0797258	0.764576	0.445285	0.774152	1	0.0226028	0.109315	0.206769	0.836378	0.95697	1	0.172085	0.133198	1.29195	0.198098	0.618448	1	0	0.787809	0.674419	1.22827	0.219345	0.492769	1.22827	0.219345	0.606236
	X___25520	P441.PWY..superpathway.of.N.acetylneuraminate.degradation	0.0197796	0.117442	0.16842	0.866398	0.961433	1	-0.123148	0.133199	-0.924547	0.356214	0.738789	1	-0.394344	0.172394	-2.28746	0.0234015	0.275711	1	0.493206	3.94638	0.139013	-1.47283	0.140796	0.388574	-1.2282	0.219372	0.606237
	citrate	CALVIN.PWY..Calvin.Benson.Bassham.cycle	-0.283454	0.199438	-1.42126	0.156556	0.508691	1	0.0342408	0.176031	0.194516	0.845948	0.959656	1	-0.29991	0.260819	-1.14988	0.251772	0.670185	1	0	1.87149	0.392294	-1.22823	0.219361	0.492786	-1.22823	0.219361	0.606237
	pimelate_C7_DC	METH.ACETATE.PWY..methanogenesis.from.acetate	-0.213672	0.111067	-1.9238	0.0555774	0.317715	1	0.0283502	0.0917226	0.309086	0.757558	0.932681	1	-0.129135	0.119076	-1.08448	0.279678	0.693242	1	0.334812	3.00667	0.222387	-1.40213	0.160876	0.417698	-1.2282	0.219372	0.606237
	X___13838	PWY.7046..4.coumarate.degradation..anaerobic.	0.00187263	0.0678348	0.0276057	0.978009	0.994062	1	0.180804	0.104183	1.73545	0.0847433	0.443112	1	0.0835957	0.103532	0.80744	0.420985	0.78918	1	0.0608223	2.12952	0.34481	1.23894	0.215368	0.487927	1.22824	0.219356	0.606237
	X___17654	PWY.4981..L.proline.biosynthesis.II..from.arginine.	0.119492	0.0953242	1.25353	0.211252	0.577897	1	0.0427188	0.0821416	0.520062	0.603531	0.873949	1	0.036473	0.089111	0.409299	0.682823	0.909293	1	0	0.500746	0.778511	1.22825	0.219354	0.492783	1.22825	0.219354	0.606237
	X7_methylguanine	PWY.5100..pyruvate.fermentation.to.acetate.and.lactate.II	0.767073	0.232991	3.29228	0.00114546	0.0394839	1	0.0531104	0.160299	0.331322	0.740709	0.927057	1	0.0744448	0.29541	0.252005	0.801335	0.948448	1	0.705305	6.78669	0.0335962	2.05565	0.0398159	0.190145	1.22824	0.219357	0.606237
	X2_methylmalonylcarnitine_C4_DC	PWY.5845..superpathway.of.menaquinol.9.biosynthesis	0.0715811	0.167371	0.427678	0.670759	0.890813	1	0.158941	0.10357	1.53463	0.128545	0.517755	1	-0.0286353	0.151641	-0.188836	0.851176	0.963554	1	0	1.0651	0.587105	1.22824	0.219358	0.492786	1.22824	0.219358	0.606237
	oleoyl_linoleoyl_glycerol_18_1_18_2__2_	PWY.5897..superpathway.of.menaquinol.11.biosynthesis	-0.0909433	0.186596	-0.487382	0.627391	0.872457	1	-0.489911	0.184492	-2.65546	0.00895131	0.174966	1	0.0306113	0.213912	0.143102	0.886621	0.97321	1	0.496429	3.97163	0.137269	-1.82699	0.0677018	0.258217	-1.2282	0.219372	0.606237
	oleoyl_linoleoyl_glycerol_18_1_18_2__2_	PWY.5898..superpathway.of.menaquinol.12.biosynthesis	-0.0909433	0.186596	-0.487382	0.627391	0.872457	1	-0.489911	0.184492	-2.65546	0.00895131	0.174966	1	0.0306113	0.213912	0.143102	0.886621	0.97321	1	0.496429	3.97163	0.137269	-1.82699	0.0677018	0.258217	-1.2282	0.219372	0.606237
	oleoyl_linoleoyl_glycerol_18_1_18_2__2_	PWY.5899..superpathway.of.menaquinol.13.biosynthesis	-0.0909433	0.186596	-0.487382	0.627391	0.872457	1	-0.489911	0.184492	-2.65546	0.00895131	0.174966	1	0.0306113	0.213912	0.143102	0.886621	0.97321	1	0.496429	3.97163	0.137269	-1.82699	0.0677018	0.258217	-1.2282	0.219372	0.606237
	indolelactate	ANAGLYCOLYSIS.PWY..glycolysis.III..from.glucose.	0.126649	0.22922	0.552523	0.581111	0.850602	1	0.890925	0.307965	2.89294	0.00418959	0.123828	1	-0.0285371	0.391524	-0.0728874	0.941979	0.9867	1	0.595197	4.94067	0.0845564	1.93366	0.0531554	0.224794	1.2282	0.219373	0.606237
	nervonoylcarnitine_C24_1.	METSYN.PWY..L.homoserine.and.L.methionine.biosynthesis	-0.122011	0.0935455	-1.30429	0.193399	0.556587	1	-0.0617017	0.0843144	-0.731804	0.465056	0.805378	1	-0.000760246	0.107663	-0.00706135	0.994374	0.999058	1	0	0.728213	0.694817	-1.22823	0.21936	0.492786	-1.22823	0.21936	0.606237
	X___25509	PWY.5136..fatty.acid..beta..oxidation.II..peroxisome.	0.0249334	0.109594	0.227507	0.820249	0.946281	1	-0.245813	0.127156	-1.93316	0.0546004	0.374234	1	-0.147053	0.167621	-0.877295	0.381702	0.765255	1	0.257286	2.69283	0.260172	-1.36591	0.171969	0.432806	-1.22817	0.219383	0.606258
	homocitrulline	PWY.1269..CMP.3.deoxy.D.manno.octulosonate.biosynthesis.I	-0.205012	0.0663971	-3.08767	0.00226081	0.0586138	1	0.0424377	0.0720045	0.589375	0.556207	0.852483	1	-0.157138	0.106849	-1.47065	0.143267	0.553694	1	0.701356	6.69693	0.0351382	-2.31235	0.0207585	0.129856	-1.22814	0.219393	0.606281
	X___11787	NONMEVIPP.PWY..methylerythritol.phosphate.pathway.I	-0.0361094	0.0528305	-0.683496	0.495003	0.804661	1	-0.0684575	0.0574108	-1.19241	0.23466	0.642667	1	0.00299564	0.111239	0.0269297	0.978548	0.995174	1	0	0.381423	0.826371	-1.22814	0.219395	0.492836	-1.22814	0.219395	0.606281
	carnitine	PWY.6168..flavin.biosynthesis.III..fungi.	0.0900221	0.212074	0.424484	0.671598	0.89119	1	-0.228337	0.181305	-1.25941	0.209188	0.61761	1	-0.413575	0.252957	-1.63497	0.103864	0.492479	1	0.210561	2.53344	0.281754	-1.38057	0.167412	0.426695	-1.22809	0.219414	0.606311
	X2_hydroxybehenate	PWY0.781..aspartate.superpathway	-0.0239128	0.0949538	-0.251836	0.801387	0.939814	1	0.174727	0.117193	1.49094	0.13741	0.531332	1	0.20122	0.144308	1.39439	0.165031	0.581693	1	0.21582	2.55044	0.27937	1.29622	0.194899	0.462852	1.22808	0.219417	0.606311
	X2_6_dihydroxybenzoic_acid	HISDEG.PWY..L.histidine.degradation.I	-0.143245	0.0753095	-1.90208	0.0583883	0.324882	1	0.0578109	0.0966477	0.598161	0.550342	0.849763	1	-0.153715	0.110408	-1.39224	0.165647	0.582478	1	0.368665	3.16789	0.205164	-1.65715	0.0974882	0.31741	-1.2281	0.219411	0.606311
	X___17749	P125.PWY..superpathway.of..R.R..butanediol.biosynthesis	-0.0527436	0.0555507	-0.949467	0.344031	0.702654	1	-0.0185656	0.049691	-0.373621	0.709221	0.915611	1	-0.056114	0.0639973	-0.876818	0.382708	0.765815	1	0	0.301702	0.859976	-1.22808	0.219416	0.492861	-1.22808	0.219416	0.606311
	theobromine	PWY.5384..sucrose.degradation.IV..sucrose.phosphorylase.	-0.0414063	0.0844066	-0.490557	0.624201	0.87102	1	-0.0985151	0.0583544	-1.68822	0.0927729	0.458556	1	0.0419622	0.087111	0.481709	0.630625	0.88859	1	0	1.81455	0.403623	-1.2281	0.219409	0.492857	-1.2281	0.219409	0.606311
	X8_hydroxyguanine	PWY.6263..superpathway.of.menaquinol.8.biosynthesis.II	-0.129973	0.131799	-0.986143	0.32772	0.689465	1	0.0704327	0.163284	0.431351	0.667931	0.900219	1	-0.203413	0.143504	-1.41747	0.162804	0.57871	1	0	1.65962	0.436132	-1.22807	0.219422	0.492871	-1.22807	0.219422	0.606316
	X16_or_17_methylstearate_a19_0_or_i19_0	GLYCOLYSIS.TCA.GLYOX.BYPASS..superpathway.of.glycolysis..pyruvate.dehydrogenase..TCA..and.glyoxylate.bypass	0.202289	0.10252	1.97316	0.0537017	0.312608	1	0.17509	0.101554	1.7241	0.088048	0.449755	1	-0.182981	0.183729	-0.995927	0.326758	0.729172	1	0.441116	3.57856	0.167081	2.06863	0.0385811	0.1868	1.22806	0.219423	0.606316
	histidine	PWY.241..C4.photosynthetic.carbon.assimilation.cycle..NADP.ME.type	0.0429883	0.0605928	0.709463	0.478744	0.795125	1	0.0882109	0.0680766	1.29576	0.196398	0.603699	1	0.00042882	0.0842148	0.00509198	0.995943	0.999304	1	0	0.674242	0.713822	1.22805	0.219427	0.492871	1.22805	0.219427	0.606322
	sarcosine	PWY.6545..pyrimidine.deoxyribonucleotides.de.novo.biosynthesis.III	-0.127279	0.0741844	-1.71571	0.0875212	0.392108	1	-0.00519653	0.111712	-0.0465172	0.962939	0.990989	1	0.0246667	0.128491	0.191972	0.847991	0.962534	1	0	1.47465	0.478391	-1.22802	0.219438	0.492884	-1.22802	0.219438	0.606347
	X___12096	PWY.5667..CDP.diacylglycerol.biosynthesis.I	-0.219813	0.415162	-0.529463	0.59698	0.858275	1	-0.139072	0.293421	-0.473966	0.635983	0.887319	1	-0.663417	0.484437	-1.36946	0.172621	0.590601	1	0	0.872395	0.64649	-1.228	0.219445	0.492885	-1.228	0.219445	0.606359
	carnitine	PWY.6892..thiazole.biosynthesis.I..E..coli.	-0.111399	0.158868	-0.701204	0.483864	0.798279	1	7.86137e-05	0.108453	0.000724865	0.999422	0.999824	1	-0.424606	0.176164	-2.41029	0.0169815	0.241085	1	0.525526	4.21519	0.12153	-1.4443	0.148654	0.399849	-1.22799	0.21945	0.60636
	myo_inositol	PWY.5941..glycogen.degradation.II..eukaryotic.	0.0404628	0.0504199	0.802517	0.42349	0.760305	1	0.0759852	0.0708226	1.07289	0.284905	0.686651	1	0.0179205	0.0674239	0.265788	0.79084	0.945174	1	0	0.357805	0.836187	1.228	0.219449	0.492887	1.228	0.219449	0.60636
	X___24730	PWY66.391..fatty.acid..beta..oxidation.VI..peroxisome.	-0.0720536	0.207545	-0.34717	0.729981	0.913482	1	0.0107053	0.141207	0.0758128	0.939723	0.985058	1	-0.272946	0.14952	-1.82548	0.0728252	0.432587	1	0	1.95072	0.377057	-1.22798	0.219455	0.492897	-1.22798	0.219455	0.606369
	ursocholate	PWY.6125..superpathway.of.guanosine.nucleotides.de.novo.biosynthesis.II	-0.399601	0.172671	-2.31422	0.0215114	0.198498	1	0.0350784	0.314039	0.111701	0.91116	0.977555	1	0.0421275	0.292263	0.144142	0.885556	0.972955	1	0.213705	2.54358	0.28033	-1.68681	0.0916408	0.306514	-1.22797	0.219459	0.606369
	fumarate	P42.PWY..incomplete.reductive.TCA.cycle	-0.0562003	0.0690343	-0.814093	0.4166	0.755142	1	-0.124357	0.0878386	-1.41574	0.158628	0.55938	1	0.0107871	0.0885609	0.121804	0.903238	0.977319	1	0	1.17403	0.555986	-1.22796	0.219461	0.492901	-1.22796	0.219461	0.606369
	X___12117	PWY.7237..myo...chiro..and.scillo.inositol.degradation	0.171033	0.171452	0.997553	0.319522	0.682608	1	0.100195	0.104099	0.962498	0.336912	0.726303	1	0.0143681	0.17108	0.0839847	0.93317	0.984538	1	0	0.42068	0.810309	1.22796	0.219462	0.492901	1.22796	0.219462	0.606369
	biotin	PWY.5659..GDP.mannose.biosynthesis	-0.253168	0.152001	-1.66557	0.0971207	0.411196	1	0.0394891	0.102445	0.385468	0.700257	0.912636	1	-0.258482	0.14765	-1.75064	0.0817704	0.451474	1	0.502424	4.01949	0.134023	-1.40284	0.160665	0.417385	-1.22795	0.219465	0.606373
	X3_hydroxyoleate.	PWY.3841..folate.transformations.II	0.173606	0.422188	0.411205	0.681293	0.894918	1	0.0615416	0.227928	0.270004	0.787404	0.941569	1	0.984575	0.414432	2.37572	0.018602	0.251194	1	0.481397	3.85651	0.145401	1.42462	0.154268	0.408033	1.22793	0.219472	0.606374
	glycerol_3_phosphate	PWY.7328..superpathway.of.UDP.glucose.derived.O.antigen.building.blocks.biosynthesis	-0.00950284	0.0746201	-0.12735	0.898787	0.971416	1	-0.0260337	0.0714545	-0.364339	0.715998	0.917816	1	-0.172668	0.0881458	-1.95889	0.0518424	0.378807	1	0.135979	2.31476	0.314309	-1.29285	0.196064	0.464237	-1.22794	0.219469	0.606374
	sphingadienine	PWY.5304..superpathway.of.sulfur.oxidation..Acidianus.ambivalens.	0.141338	0.0845086	1.67247	0.0957508	0.408734	1	-0.0370036	0.0720656	-0.513472	0.608194	0.875964	1	0.17162	0.0898253	1.9106	0.057812	0.395704	1	0.522505	4.18852	0.123161	1.58829	0.11222	0.343145	1.22793	0.219472	0.606374
	methionine_sulfoxide	PWY.1269..CMP.3.deoxy.D.manno.octulosonate.biosynthesis.I	-0.00656416	0.0317692	-0.20662	0.836486	0.951664	1	0.0549079	0.0424838	1.29244	0.197541	0.604889	1	0.110838	0.0576672	1.92203	0.0563043	0.391206	1	0.449266	3.63152	0.162714	1.33259	0.182667	0.446898	1.22792	0.219476	0.60638
	N_N_dimethyl_5_aminovalerate	PWY.6270..isoprene.biosynthesis.I	0.0516605	0.118974	0.434217	0.66455	0.888069	1	0.0274554	0.11512	0.238494	0.811768	0.949049	1	0.513421	0.188766	2.71988	0.00723013	0.168108	1	0.623817	5.31656	0.0700686	1.52532	0.127179	0.367161	1.2279	0.219484	0.606384
	X___17303	HISDEG.PWY..L.histidine.degradation.I	0.04161	0.102186	0.407197	0.684235	0.896123	1	0.0193841	0.129579	0.149593	0.881221	0.96951	1	0.216448	0.129771	1.66792	0.0971502	0.480059	1	0	1.46242	0.481326	1.2279	0.219484	0.492928	1.2279	0.219484	0.606384
	fructosyllysine	PWY.6263..superpathway.of.menaquinol.8.biosynthesis.II	-0.205361	0.172349	-1.19154	0.237773	0.60714	1	-0.139636	0.165811	-0.842138	0.403425	0.769201	1	-0.0197227	0.163372	-0.120723	0.904415	0.977583	1	0	0.635808	0.727673	-1.2279	0.219484	0.492928	-1.2279	0.219484	0.606384
	X___19220	PWY.6349..CDP.archaeol.biosynthesis	-0.14671	0.103149	-1.42232	0.159313	0.512475	1	-0.531565	0.346374	-1.53465	0.153115	0.551933	1	0.0211124	0.148653	0.142025	0.888199	0.973595	1	0.159192	2.37866	0.304424	-1.42114	0.155275	0.409462	-1.22788	0.219492	0.6064
	X5_hydroxylysine	PWY.4041...gamma..glutamyl.cycle	-0.016333	0.174685	-0.0934995	0.925586	0.979618	1	0.11391	0.167629	0.679535	0.497498	0.823155	1	0.431924	0.214132	2.01709	0.0452229	0.358875	1	0.254457	2.68261	0.261504	1.36256	0.173021	0.434233	1.22787	0.219497	0.606406
	X___24753	PWY.7385..1.3.propanediol.biosynthesis..engineered.	-0.2429	0.184758	-1.31469	0.195131	0.558818	1	-0.0670532	0.143296	-0.467935	0.641264	0.889516	1	-0.1136	0.315971	-0.359527	0.722791	0.92315	1	0	0.568995	0.752392	-1.22786	0.219499	0.492945	-1.22786	0.219499	0.606406
	harmane	PWY.7046..4.coumarate.degradation..anaerobic.	-0.0320349	0.0667994	-0.479569	0.632143	0.87422	1	-0.00954177	0.0714461	-0.133552	0.893938	0.972998	1	-0.167382	0.0929558	-1.80066	0.0742264	0.435644	1	0	1.98262	0.37109	-1.22784	0.219507	0.492959	-1.22784	0.219507	0.606422
	X3_5_adenylyluridine	PWY.6113..superpathway.of.mycolate.biosynthesis	-0.156096	0.0996759	-1.56604	0.119013	0.451245	1	0.047992	0.119339	0.40215	0.688166	0.908067	1	-0.131675	0.153444	-0.858132	0.393099	0.772265	1	0	1.843	0.397921	-1.22783	0.219509	0.49296	-1.22783	0.219509	0.606422
	margarate_17_0	PWY.7196..superpathway.of.pyrimidine.ribonucleosides.salvage	0.140699	0.140959	0.998162	0.319228	0.682401	1	0.114402	0.122964	0.93037	0.353209	0.736891	1	-0.00353311	0.203282	-0.0173803	0.986154	0.997127	1	0	0.354733	0.837473	1.2278	0.219523	0.492985	1.2278	0.219523	0.606456
	taurine	METHGLYUT.PWY..superpathway.of.methylglyoxal.degradation	-0.114409	0.17926	-0.63823	0.52452	0.821379	1	0.32501	0.171361	1.89664	0.0594423	0.386803	1	0.425473	0.210674	2.01958	0.0455824	0.359826	1	0.57909	4.75161	0.0929399	1.82529	0.0679572	0.258772	1.22779	0.219527	0.60646
	X___23764	PWY.5005..biotin.biosynthesis.II	-0.00539338	0.0728632	-0.0740207	0.941066	0.983826	1	0.172973	0.101059	1.7116	0.0886735	0.451109	1	0.109272	0.119568	0.913887	0.362294	0.753361	1	0.095632	2.21149	0.330964	1.2485	0.211847	0.483782	1.22776	0.219536	0.606478
	X2_deoxyguanosine	ARGORNPROST.PWY..arginine..ornithine.and.proline.interconversion	-0.0739955	0.121048	-0.611289	0.541706	0.83023	1	-0.0551724	0.1006	-0.548432	0.584079	0.86492	1	-0.130254	0.126951	-1.02602	0.306732	0.715239	1	0	0.219785	0.89593	-1.22775	0.21954	0.493013	-1.22775	0.21954	0.606483
	gamma_glutamylmethionine	HSERMETANA.PWY..L.methionine.biosynthesis.III	0.0391294	0.162954	0.240126	0.81044	0.942814	1	-0.425628	0.194459	-2.18878	0.0296372	0.292653	1	-0.198753	0.229169	-0.867275	0.386986	0.768446	1	0.409498	3.38695	0.18388	-1.48783	0.136797	0.382595	-1.22774	0.219544	0.606484
	lanosterol	P4.PWY..superpathway.of.L.lysine..L.threonine.and.L.methionine.biosynthesis.I	0.174745	0.0524625	3.33085	0.00100412	0.0366133	1	0.0331926	0.0577588	0.574676	0.566097	0.856883	1	-0.0130443	0.0711296	-0.183388	0.854714	0.964582	1	0.644422	5.62465	0.0600652	2.41533	0.0157211	0.110044	1.22774	0.219544	0.606484
	X___23974	P161.PWY..acetylene.degradation	-0.00847963	0.0366512	-0.23136	0.817263	0.945227	1	0.0405162	0.0387742	1.04493	0.297474	0.696957	1	0.0761179	0.0481881	1.5796	0.116393	0.513588	1	0.0430622	2.09	0.351692	1.2452	0.213057	0.485164	1.2277	0.219561	0.606525
	X___24697	PWY.922..mevalonate.pathway.I	0.0366728	0.122091	0.300371	0.764797	0.92681	1	-0.156468	0.114077	-1.37159	0.173717	0.578347	1	-0.314183	0.190663	-1.64785	0.104443	0.493424	1	0.273651	2.7535	0.252398	-1.39047	0.164388	0.422685	-1.22769	0.219565	0.606529
	tyramine	PWY.6803..phosphatidylcholine.acyl.editing	0.0465546	0.1567	0.297094	0.767456	0.92782	1	0.155058	0.189361	0.818849	0.414922	0.776343	1	0.236553	0.206201	1.1472	0.258289	0.675621	1	0	0.567704	0.752878	1.22766	0.219576	0.49306	1.22766	0.219576	0.606555
	gamma_glutamyltyrosine	PWY.5791..1.4.dihydroxy.2.naphthoate.biosynthesis.II..plants.	-0.0764741	0.0742846	-1.02947	0.306522	0.672247	1	0.0244496	0.0737209	0.331651	0.740708	0.927057	1	-0.2708	0.0899899	-3.00922	0.00363884	0.124428	1	0.691214	6.47698	0.0392231	-1.93604	0.0528626	0.224164	-1.22764	0.219583	0.606555
	gamma_glutamyltyrosine	PWY.5837..1.4.dihydroxy.2.naphthoate.biosynthesis.I	-0.0764741	0.0742846	-1.02947	0.306522	0.672247	1	0.0244496	0.0737209	0.331651	0.740708	0.927057	1	-0.2708	0.0899899	-3.00922	0.00363884	0.124428	1	0.691214	6.47698	0.0392231	-1.93604	0.0528626	0.224164	-1.22764	0.219583	0.606555
	X___16391	PWY.6282..palmitoleate.biosynthesis.I..from..5Z..dodec.5.enoate.	-0.0403805	0.055392	-0.728995	0.46675	0.787592	1	-0.109979	0.0653742	-1.68231	0.0939157	0.460481	1	0.0235849	0.0694501	0.339594	0.734581	0.927355	1	0	1.9698	0.373477	-1.22764	0.21958	0.493065	-1.22764	0.21958	0.606555
	X___25432	PWY.6163..chorismate.biosynthesis.from.3.dehydroquinate	-0.119927	0.321577	-0.372934	0.709531	0.905849	1	0.26583	0.232615	1.14279	0.254336	0.661132	1	1.03351	0.364598	2.83465	0.00513074	0.144803	1	0.652483	5.75512	0.056272	1.93007	0.0535984	0.2258	1.22762	0.219588	0.606563
	X___17010	PWY.7184..pyrimidine.deoxyribonucleotides.de.novo.biosynthesis.I	-0.29797	0.0672763	-4.42905	1.44607e-05	0.00269135	1	-0.0241924	0.0664453	-0.364095	0.716129	0.917865	1	-0.0185309	0.0721016	-0.257011	0.797475	0.947243	1	0.819035	11.0519	0.00398212	-2.96027	0.0030737	0.0404436	-1.22759	0.2196	0.606591
	arabinose	PWY0.42..2.methylcitrate.cycle.I	-0.0555219	0.0828141	-0.67044	0.50807	0.811794	1	-0.126235	0.093081	-1.35618	0.179807	0.584931	1	0.104081	0.223702	0.465265	0.648425	0.895895	1	0	0.99824	0.607065	-1.22758	0.219605	0.49311	-1.22758	0.219605	0.606596
	X___23482	SO4ASSIM.PWY..sulfate.reduction.I..assimilatory.	-0.00756248	0.0324596	-0.232981	0.816025	0.944792	1	-0.103598	0.0402047	-2.57676	0.0107746	0.190341	1	-0.00767899	0.0587745	-0.130652	0.89624	0.975428	1	0.474093	3.80295	0.149348	-1.70531	0.0881366	0.299689	-1.22757	0.219607	0.606596
	pipecolate	PWY.6731..starch.degradation.III	-0.0149197	0.11498	-0.129759	0.896883	0.97078	1	0.0765852	0.0780769	0.980895	0.32786	0.720047	1	0.143777	0.11872	1.21106	0.22766	0.647905	1	0	0.938731	0.625399	1.22757	0.21961	0.493116	1.22757	0.21961	0.606599
	X___25508	PWY.5022..4.aminobutanoate.degradation.V	0.271386	0.101069	2.68515	0.00787433	0.11742	1	-0.0356428	0.12632	-0.282161	0.778116	0.938554	1	0.0890099	0.161583	0.55086	0.582571	0.869166	1	0.462768	3.72279	0.155456	1.9673	0.0491484	0.214779	1.22756	0.219612	0.606599
	X1_palmitoyl_GPC_16_0	PWY.6386..UDP.N.acetylmuramoyl.pentapeptide.biosynthesis.II..lysine.containing.	0.0432072	0.262203	0.164785	0.869253	0.962293	1	-0.24106	0.267345	-0.901681	0.368186	0.746959	1	-0.857817	0.371138	-2.31131	0.0219878	0.269272	1	0.49157	3.93368	0.139899	-1.49956	0.133728	0.377677	-1.22751	0.219629	0.606603
	prolylglycine	PWY.6803..phosphatidylcholine.acyl.editing	-0.0129789	0.0602676	-0.215355	0.830246	0.949647	1	0.119807	0.0982997	1.2188	0.225939	0.634294	1	0.167374	0.0900911	1.85783	0.0707544	0.428056	1	0.385761	3.25606	0.196316	1.31427	0.188754	0.454944	1.22753	0.219623	0.606603
	N_acetyl_3_methylhistidine.	DAPLYSINESYN.PWY..L.lysine.biosynthesis.I	-0.0141533	0.120534	-0.117422	0.906625	0.973864	1	0.0807855	0.0989043	0.816805	0.414908	0.776343	1	0.261985	0.157494	1.66346	0.0980203	0.481975	1	0	1.94128	0.378841	1.22751	0.219631	0.493131	1.22751	0.219631	0.606603
	X___17653	PWY.4242..pantothenate.and.coenzyme.A.biosynthesis.III	-0.0441049	0.22331	-0.197505	0.843602	0.953949	1	0.187354	0.170509	1.09879	0.273029	0.677298	1	0.239129	0.215762	1.1083	0.269262	0.684734	1	0	0.967845	0.616361	1.22753	0.219624	0.493131	1.22753	0.219624	0.606603
	X___23728	PWY.7288..fatty.acid..beta..oxidation..peroxisome..yeast.	0.204155	0.185663	1.0996	0.276991	0.645882	1	0.0636423	0.116602	0.545807	0.586439	0.866113	1	0.12334	0.190491	0.647483	0.519749	0.840771	1	0	0.419407	0.810825	1.22754	0.21962	0.49313	1.22754	0.21962	0.606603
	cholate	PWY.241..C4.photosynthetic.carbon.assimilation.cycle..NADP.ME.type	0.282538	0.163801	1.72489	0.0858683	0.389043	1	0.193399	0.246395	0.784913	0.433337	0.78709	1	-0.158944	0.251683	-0.631528	0.528539	0.845076	1	0.0841817	2.18384	0.335572	1.34399	0.178951	0.442158	1.22751	0.219629	0.606603
	gamma_glutamylleucine	PWY.7184..pyrimidine.deoxyribonucleotides.de.novo.biosynthesis.I	-0.102395	0.0744056	-1.37618	0.170065	0.527294	1	-0.0110234	0.0942784	-0.116924	0.907024	0.97655	1	-0.0494364	0.110989	-0.445419	0.656574	0.899123	1	0	0.599139	0.741137	-1.22752	0.219628	0.493131	-1.22752	0.219628	0.606603
	cadaverine	P162.PWY..L.glutamate.degradation.V..via.hydroxyglutarate.	0.131471	0.302732	0.434283	0.665267	0.888308	1	0.455529	0.295779	1.5401	0.128624	0.517926	1	0.0224089	0.33963	0.0659803	0.947707	0.988156	1	0	1.05808	0.58917	1.22751	0.21963	0.493131	1.22751	0.21963	0.606603
	X1_methyl_4_imidazoleacetate	PWY.7400..L.arginine.biosynthesis.IV..archaebacteria.	-0.0192011	0.191032	-0.100513	0.920022	0.977812	1	0.144621	0.211074	0.685169	0.493939	0.821503	1	0.763953	0.223803	3.4135	0.000797844	0.0614389	1	0.733508	7.5049	0.0234602	2.15096	0.0314792	0.16589	1.22749	0.219638	0.606616
	X3_5_uridylyluridine	PWY.1042..glycolysis.IV..plant.cytosol.	-0.385019	0.206416	-1.86526	0.0633812	0.337423	1	0.0845617	0.153043	0.552536	0.581127	0.863596	1	-0.510569	0.237628	-2.14861	0.0330482	0.317134	1	0.661323	5.90532	0.0522006	-1.57977	0.114161	0.346369	-1.22745	0.219655	0.606616
	undecanoate_11_0	RIBOSYN2.PWY..flavin.biosynthesis.I..bacteria.and.plants.	0.319643	0.142177	2.24821	0.0254826	0.216107	1	-0.0530824	0.112739	-0.470845	0.638205	0.888277	1	0.298559	0.190982	1.56328	0.119803	0.518922	1	0.614965	5.19433	0.0744843	1.58924	0.112007	0.342785	1.22746	0.219649	0.606616
	X1_2_dilinoleoyl_galactosylglycerol_18_2_18_2.	PYRIDNUCSYN.PWY..NAD.biosynthesis.I..from.aspartate.	-0.135288	0.209512	-0.645731	0.519078	0.81819	1	-0.0892156	0.145856	-0.611668	0.541372	0.845132	1	-0.239979	0.239344	-1.00265	0.317422	0.722442	1	0	0.289791	0.865113	-1.22745	0.219655	0.493152	-1.22745	0.219655	0.606616
	X___23974	PWY66.409..superpathway.of.purine.nucleotide.salvage	-0.0103734	0.0475794	-0.218023	0.827601	0.948662	1	0.0812476	0.0532828	1.52484	0.128776	0.51816	1	0.057475	0.0594949	0.966048	0.335451	0.734883	1	0	1.79922	0.406727	1.22747	0.219646	0.493152	1.22747	0.219646	0.606616
	X___17653	PWY4FS.8..phosphatidylglycerol.biosynthesis.II..non.plastidic.	-0.228674	0.0743954	-3.07376	0.00236129	0.0600962	1	-0.103937	0.0758044	-1.37112	0.171703	0.576296	1	0.0351186	0.0658368	0.533419	0.594428	0.873783	1	0.718971	7.11671	0.0284857	-2.12033	0.033978	0.17335	-1.22747	0.219647	0.606616
	glycine	ANAEROFRUCAT.PWY..homolactic.fermentation	0.128287	0.0897717	1.42903	0.154317	0.505641	1	-0.00370296	0.123971	-0.0298697	0.976197	0.994391	1	0.0653609	0.139447	0.468714	0.639861	0.892653	1	0	0.756033	0.685219	1.22747	0.219646	0.493152	1.22747	0.219646	0.606616
	X___21342	ARO.PWY..chorismate.biosynthesis.I	0.0563436	0.0714831	0.788209	0.431362	0.765328	1	0.0533419	0.062035	0.859867	0.390773	0.761401	1	0.0365993	0.0860551	0.425301	0.671143	0.904883	1	0	0.034874	0.982714	1.22746	0.219651	0.493152	1.22746	0.219651	0.606616
	indolelactate	PWY.5484..glycolysis.II..from.fructose.6.phosphate.	0.110129	0.176632	0.623495	0.533561	0.826184	1	1.1515	0.234313	4.91435	1.71069e-06	0.00129077	0.480168	0.0289871	0.243877	0.118859	0.905524	0.97786	1	0.868795	15.2434	0.000489716	3.05129	0.00227863	0.0335145	1.22745	0.219655	0.606616
	X___25477	PWY.6507..4.deoxy.L.threo.hex.4.enopyranuronate.degradation	-0.0146906	0.0769059	-0.19102	0.848673	0.95571	1	0.0563329	0.0697015	0.808203	0.419839	0.779266	1	0.225817	0.0916448	2.46405	0.0147096	0.227468	1	0.516655	4.13783	0.126322	1.61968	0.1053	0.331157	1.22744	0.219657	0.606617
	X___25951	PWY.7315..dTDP.N.acetylthomosamine.biosynthesis	0.0100847	0.0808757	0.124694	0.900881	0.972131	1	0.0673363	0.0855702	0.786913	0.432397	0.786679	1	0.140675	0.102774	1.36878	0.173562	0.591786	1	0	1.00181	0.605983	1.22741	0.219668	0.493161	1.22741	0.219668	0.606633
	gamma_glutamylmethionine	PWY.5659..GDP.mannose.biosynthesis	0.0228586	0.129567	0.176423	0.860112	0.959336	1	-0.543583	0.153561	-3.53985	0.000486813	0.0415785	1	-0.122245	0.152258	-0.802882	0.423138	0.790444	1	0.755984	8.19618	0.0166044	-2.23832	0.0252003	0.145729	-1.22741	0.21967	0.606633
	X___25206	PWY.5862..superpathway.of.demethylmenaquinol.9.biosynthesis	-0.273785	0.20622	-1.32764	0.19045	0.553309	1	-0.151605	0.14026	-1.08089	0.282768	0.685101	1	0.172579	0.25989	0.664045	0.510472	0.836331	1	0	1.86536	0.393497	-1.22741	0.219669	0.493161	-1.22741	0.219669	0.606633
	ferulate	PWY.3001..superpathway.of.L.isoleucine.biosynthesis.I	-0.450342	0.26112	-1.72466	0.0858929	0.389104	1	0.111677	0.240034	0.465253	0.642198	0.889934	1	-0.328123	0.24793	-1.32345	0.187421	0.607198	1	0.303073	2.86974	0.238146	-1.43969	0.149956	0.401763	-1.22739	0.219675	0.606636
	serine	GLUDEG.I.PWY..GABA.shunt	0.0164275	0.0265055	0.619777	0.536117	0.827568	1	0.0344557	0.0294331	1.17065	0.243247	0.650619	1	0.010221	0.0354227	0.288545	0.773347	0.940004	1	0	0.331298	0.847344	1.22739	0.219675	0.493166	1.22739	0.219675	0.606636
	X___24456	PWY.2942..L.lysine.biosynthesis.III	-0.276041	0.142635	-1.93529	0.0541448	0.31375	1	0.0399355	0.108453	0.368228	0.713048	0.916798	1	-0.254055	0.1749	-1.45257	0.148143	0.56018	1	0.492988	3.94468	0.139131	-1.43046	0.152585	0.405439	-1.22738	0.219679	0.606642
	methylphosphate	PWY.5971..palmitate.biosynthesis.II..bacteria.and.plants.	-0.0129207	0.10758	-0.120103	0.904529	0.973239	1	0.175648	0.118071	1.48764	0.138974	0.533631	1	0.210666	0.20348	1.03531	0.303267	0.712419	1	0	1.79295	0.408005	1.22736	0.219687	0.493186	1.22736	0.219687	0.606651
	branched_chain_14_0_dicarboxylic_acid	PWY.821..superpathway.of.sulfur.amino.acid.biosynthesis..Saccharomyces.cerevisiae.	-0.00334527	0.0923308	-0.0362314	0.971149	0.992149	1	-0.137959	0.0871277	-1.58341	0.115651	0.498297	1	-0.0478761	0.119188	-0.401687	0.688867	0.91133	1	0	1.16344	0.558937	-1.22736	0.219687	0.493186	-1.22736	0.219687	0.606651
	Methylbutyric_acid	PWY.7663..gondoate.biosynthesis..anaerobic.	0.0598756	0.0771319	0.776275	0.438364	0.769911	1	-0.0402814	0.127798	-0.315197	0.752915	0.931338	1	0.255782	0.105391	2.42699	0.0162816	0.237132	1	0.452812	3.65505	0.160811	1.71382	0.0865623	0.296784	1.22735	0.219691	0.606656
	X___17653	COA.PWY..coenzyme.A.biosynthesis.I	-0.0424347	0.227811	-0.186272	0.852391	0.956936	1	0.169796	0.173268	0.979963	0.328152	0.720312	1	0.282581	0.224506	1.25868	0.209832	0.630703	1	0	1.07293	0.584813	1.22734	0.219693	0.493193	1.22734	0.219693	0.606656
	X___23753	PWY.5994..palmitate.biosynthesis.I..animals.and.fungi.	-0.088023	0.119028	-0.739512	0.461382	0.784454	1	-0.18109	0.16068	-1.12702	0.264008	0.669367	1	-0.0374822	0.217144	-0.172614	0.863612	0.967163	1	0	0.340502	0.843453	-1.22733	0.219697	0.493193	-1.22733	0.219697	0.606661
	linoleoyl_linolenoyl_glycerol_18_2_18_3__2_.	THRESYN.PWY..superpathway.of.L.threonine.biosynthesis	-0.100833	0.380218	-0.265199	0.791087	0.936502	1	-0.589835	0.361483	-1.63171	0.104134	0.478627	1	-0.0471407	0.438805	-0.10743	0.914572	0.979953	1	0	1.23801	0.538481	-1.22733	0.2197	0.493193	-1.22733	0.2197	0.606663
	X___25556	PWY.5189..tetrapyrrole.biosynthesis.II..from.glycine.	0.0788888	0.0509849	1.5473	0.123372	0.458339	1	0.0184515	0.059787	0.30862	0.75805	0.932842	1	0.00628282	0.0635452	0.0988716	0.921417	0.981767	1	0	0.992861	0.6087	1.22731	0.219706	0.493201	1.22731	0.219706	0.606671
	N_acetylcysteine	PWY.1269..CMP.3.deoxy.D.manno.octulosonate.biosynthesis.I	0.162138	0.0409511	3.95931	9.97621e-05	0.00942647	1	0.0223527	0.0432391	0.516956	0.605699	0.874954	1	-0.00148417	0.0589604	-0.0251723	0.979948	0.995561	1	0.739948	7.69078	0.0213781	2.87285	0.00406787	0.0481497	1.22731	0.219707	0.606671
	X2_3_dimethylsuccinate	FERMENTATION.PWY..mixed.acid.fermentation	0.218847	0.0948966	2.30616	0.0219767	0.200508	1	-0.0541912	0.118268	-0.458208	0.647264	0.891807	1	0.121982	0.142101	0.858418	0.391871	0.77151	1	0.383911	3.24628	0.197278	1.7375	0.0822981	0.288471	1.2273	0.219711	0.606675
	X2_4_6_trihydroxybenzoate	PWY.7323..superpathway.of.GDP.mannose.derived.O.antigen.building.blocks.biosynthesis	0.0494218	0.0957162	0.516337	0.6061	0.862374	1	-0.175478	0.109513	-1.60235	0.1105	0.48969	1	-0.236785	0.11833	-2.00106	0.0469494	0.363909	1	0.529195	4.24805	0.11955	-1.60945	0.107518	0.334926	-1.22718	0.219755	0.606679
	gamma_glutamyl_epsilon_lysine	PWY.6113..superpathway.of.mycolate.biosynthesis	0.0506643	0.0666623	0.760014	0.448193	0.775861	1	0.00517593	0.0855572	0.0604968	0.951843	0.987989	1	0.184389	0.116958	1.57654	0.118411	0.516538	1	0	1.56075	0.458233	1.22719	0.219752	0.493232	1.22719	0.219752	0.606679
	X___24683	PWY.7392..taxadiene.biosynthesis..engineered.	-0.185902	0.0783355	-2.37315	0.0186677	0.184759	1	0.0443339	0.0791608	0.560049	0.576184	0.86177	1	-0.137609	0.0965505	-1.42525	0.156135	0.570878	1	0.567147	4.62051	0.0992359	-1.83203	0.0669467	0.256585	-1.22717	0.219757	0.606679
	X1_palmitoyl_2_oleoyl_GPC_16_0_18_1	PWY.7560..methylerythritol.phosphate.pathway.II	-0.139748	0.066373	-2.10549	0.0363673	0.25837	1	0.0319143	0.0720564	0.442907	0.658362	0.896328	1	-0.161929	0.119563	-1.35434	0.177479	0.596341	1	0.456774	3.68171	0.158682	-1.66787	0.095341	0.313385	-1.22725	0.219727	0.606679
	fructosyllysine	PWY.7328..superpathway.of.UDP.glucose.derived.O.antigen.building.blocks.biosynthesis	-0.033179	0.0641086	-0.517543	0.60533	0.862113	1	0.228522	0.0740915	3.08432	0.00233476	0.0937421	1	0.103793	0.076848	1.35063	0.178697	0.597799	1	0.722598	7.20975	0.0271909	2.0965	0.036038	0.179462	1.22722	0.219739	0.606679
	X___25564	PWY.5464..superpathway.of.cytosolic.glycolysis..plants...pyruvate.dehydrogenase.and.TCA.cycle	0.0520474	0.142665	0.364824	0.716149	0.908235	1	-0.112945	0.112417	-1.0047	0.317329	0.711982	1	-0.159916	0.121747	-1.3135	0.193493	0.613499	1	0	1.36179	0.506163	-1.2272	0.219747	0.493232	-1.2272	0.219747	0.606679
	arachidonate_20_4n6	PWY.6318..L.phenylalanine.degradation.IV..mammalian..via.side.chain.	-0.0740073	0.335986	-0.220269	0.828285	0.948875	1	0.187334	0.210239	0.891049	0.376189	0.752262	1	0.33282	0.265935	1.25151	0.219549	0.640238	1	0	0.902858	0.636718	1.22715	0.219766	0.493232	1.22715	0.219766	0.606679
	X___25656	PWY66.400..glycolysis.VI..metazoan.	0.0725566	0.120933	0.599972	0.549101	0.834197	1	0.065873	0.142028	0.463803	0.643235	0.890354	1	0.199045	0.169296	1.17573	0.241311	0.660781	1	0	0.451426	0.797947	1.22719	0.219753	0.493232	1.22719	0.219753	0.606679
	X___12096	ARO.PWY..chorismate.biosynthesis.I	0.115467	0.459695	0.251181	0.801892	0.939923	1	0.257199	0.305433	0.842079	0.400634	0.767388	1	0.534862	0.504836	1.05948	0.290852	0.702528	1	0	0.388516	0.823446	1.22726	0.219726	0.493228	1.22726	0.219726	0.606679
	X2S_3R_dihydroxybutyrate	PWY0.1241..ADP.L.glycero..beta..D.manno.heptose.biosynthesis	-0.0714257	0.053716	-1.32969	0.185158	0.546697	1	0.0168355	0.0647599	0.259968	0.795143	0.944072	1	-0.0629957	0.0666229	-0.945556	0.346004	0.742143	1	0	1.22381	0.542317	-1.22716	0.219762	0.493232	-1.22716	0.219762	0.606679
	gamma_glutamyl_alpha_lysine	PWY.4984..urea.cycle	-0.0376136	0.0337271	-1.11523	0.2659	0.635074	1	-0.00271386	0.0400219	-0.0678094	0.946	0.986616	1	-0.0445362	0.0481316	-0.9253	0.356145	0.748942	1	0	0.598444	0.741395	-1.22722	0.219738	0.493232	-1.22722	0.219738	0.606679
	beta_sitosterol	POLYISOPRENSYN.PWY..polyisoprenoid.biosynthesis..E..coli.	0.0142456	0.0682638	0.208684	0.834894	0.951092	1	0.087667	0.0777792	1.12713	0.260922	0.666732	1	0.0855684	0.0938664	0.911598	0.363311	0.754021	1	0	0.638846	0.726568	1.22724	0.219731	0.493232	1.22724	0.219731	0.606679
	X4_hydroxyphenylacetate	PWY.5695..urate.biosynthesis.inosine.5.phosphate.degradation	-0.188881	0.189735	-0.995497	0.32051	0.683425	1	-0.0659113	0.214933	-0.30666	0.759385	0.93325	1	-0.26947	0.308857	-0.872475	0.384152	0.766762	1	0	0.340301	0.843538	-1.22718	0.219755	0.493232	-1.22718	0.219755	0.606679
	beta_sitosterol	PWY.6892..thiazole.biosynthesis.I..E..coli.	0.276012	0.142804	1.93281	0.0544509	0.314603	1	0.166743	0.102997	1.6189	0.106862	0.483428	1	-0.127925	0.168926	-0.757281	0.449906	0.805217	1	0.426915	3.48988	0.174655	1.85478	0.0636279	0.249249	1.22722	0.219739	0.606679
	X___24978	GLYCOCAT.PWY..glycogen.degradation.I..bacterial.	0.0710434	0.0781266	0.909336	0.36423	0.718194	1	0.0419771	0.0936921	0.448032	0.654622	0.894641	1	0.0830499	0.109848	0.756046	0.450726	0.805823	1	0	0.093315	0.954414	1.22716	0.219763	0.493232	1.22716	0.219763	0.606679
	ribulose_xylulose	PWY.7323..superpathway.of.GDP.mannose.derived.O.antigen.building.blocks.biosynthesis	-0.0765661	0.0636634	-1.20267	0.230304	0.599687	1	-0.0128438	0.072362	-0.177494	0.859282	0.963373	1	-0.0796998	0.109217	-0.729741	0.466536	0.814047	1	0	0.504457	0.777067	-1.22719	0.219753	0.493232	-1.22719	0.219753	0.606679
	indole	PYRIDOXSYN.PWY..pyridoxal.5.phosphate.biosynthesis.I	0.0175054	0.0450343	0.388712	0.697877	0.901938	1	0.0666588	0.0578614	1.15204	0.250559	0.657684	1	0.0449949	0.0641433	0.701474	0.484013	0.823006	1	0	0.464297	0.792828	1.22722	0.21974	0.493232	1.22722	0.21974	0.606679
	X___23657	PWY.7003..glycerol.degradation.to.butanol	0.0198484	0.164674	0.120531	0.904179	0.973145	1	-0.357827	0.198331	-1.80419	0.0729307	0.418007	1	-0.155269	0.227621	-0.682136	0.496257	0.829344	1	0.0710488	2.15297	0.340792	-1.25777	0.208476	0.479769	-1.22728	0.219719	0.606679
	X___17653	PWY4FS.7..phosphatidylglycerol.biosynthesis.I..plastidic.	-0.228673	0.0743953	-3.07376	0.00236133	0.0600962	1	-0.103942	0.0758029	-1.37122	0.171673	0.576244	1	0.0351419	0.0658302	0.533827	0.594147	0.873634	1	0.719051	7.11873	0.0284568	-2.12001	0.0340051	0.173415	-1.22724	0.219733	0.606679
	X___23581	PWY.5101..L.isoleucine.biosynthesis.II	-0.07358	0.0604237	-1.21773	0.225601	0.594607	1	-0.00441711	0.164151	-0.0269088	0.978673	0.99494	1	-0.0382313	0.0746623	-0.512056	0.610779	0.880482	1	0	0.239867	0.88698	-1.22717	0.21976	0.493232	-1.22717	0.21976	0.606679
	X___25785	P124.PWY..Bifidobacterium.shunt	-0.0738601	0.0676033	-1.09255	0.27578	0.644621	1	-0.0413149	0.0798047	-0.5177	0.605311	0.874744	1	-0.0371	0.0836426	-0.443553	0.657961	0.899648	1	0	0.152386	0.926637	-1.22721	0.219745	0.493232	-1.22721	0.219745	0.606679
	linoleoyl_linoleoyl_glycerol_18_2_18_2__1_.	PWY.6270..isoprene.biosynthesis.I	-0.152802	0.105766	-1.44472	0.14994	0.499838	1	-0.0353809	0.103747	-0.34103	0.733477	0.92442	1	-0.031401	0.180462	-0.174003	0.862076	0.966696	1	0	0.727737	0.694983	-1.22721	0.219742	0.493232	-1.22721	0.219742	0.606679
	X___25045	PWY.6113..superpathway.of.mycolate.biosynthesis	-0.0178927	0.0836253	-0.213963	0.830807	0.949762	1	-0.201805	0.10061	-2.00581	0.0467364	0.351564	1	-0.0146681	0.11111	-0.132013	0.895268	0.975212	1	0.148515	2.34884	0.308998	-1.3182	0.187436	0.453247	-1.22727	0.219721	0.606679
	gluconate	PWY.241..C4.photosynthetic.carbon.assimilation.cycle..NADP.ME.type	0.100792	0.0707365	1.42489	0.155522	0.507173	1	0.0520299	0.108917	0.477702	0.63333	0.886414	1	-0.0139963	0.111948	-0.125025	0.900651	0.976593	1	0	0.767979	0.681139	1.22725	0.219727	0.493228	1.22725	0.219727	0.606679
	calystegine_A3	PWY.6895..superpathway.of.thiamin.diphosphate.biosynthesis.II	-0.229571	0.0970972	-2.36434	0.0188871	0.185844	1	-0.0109858	0.116822	-0.0940386	0.925168	0.981075	1	-0.00857789	0.114288	-0.0750551	0.940271	0.986207	1	0.333559	3.00101	0.223017	-1.61355	0.106625	0.333489	-1.22715	0.219766	0.606679
	sarcosine	PWY.7184..pyrimidine.deoxyribonucleotides.de.novo.biosynthesis.I	-0.128654	0.0714231	-1.80129	0.0729276	0.360174	1	0.00634396	0.115831	0.0547692	0.956371	0.989256	1	0.0253274	0.114998	0.220243	0.825942	0.955881	1	0	1.7903	0.408546	-1.22714	0.219771	0.493236	-1.22714	0.219771	0.606684
	X___19232	NAGLIPASYN.PWY..lipid.IVA.biosynthesis	-0.0666999	0.0560671	-1.18964	0.23564	0.605005	1	-0.0409261	0.0550845	-0.742969	0.458331	0.801509	1	-0.00709558	0.0661135	-0.107324	0.91467	0.979972	1	0	0.47292	0.789417	-1.22713	0.219773	0.493236	-1.22713	0.219773	0.606684
	guanine	P42.PWY..incomplete.reductive.TCA.cycle	-0.189019	0.0690355	-2.738	0.00676284	0.10773	1	-0.268886	0.0927612	-2.89869	0.00422712	0.12437	1	0.104077	0.101895	1.02141	0.308913	0.716792	1	0.75506	8.16526	0.016863	-2.96261	0.00305047	0.040257	-1.2271	0.219786	0.606715
	eicosapentaenoate_EPA__20_5n3	SALVADEHYPOX.PWY..adenosine.nucleotides.degradation.II	-0.0372147	0.101526	-0.366552	0.71428	0.907554	1	0.247495	0.112609	2.19782	0.0289952	0.289511	1	0.155803	0.143147	1.08841	0.277927	0.691834	1	0.457892	3.6893	0.158081	1.56848	0.116769	0.350637	1.22708	0.219791	0.606719
	xylose	GLYCOLYSIS..glycolysis.I..from.glucose.6.phosphate.	-0.136742	0.151778	-0.900931	0.368543	0.721396	1	-0.103201	0.14936	-0.690955	0.490303	0.819506	1	-0.0830104	0.157215	-0.528007	0.598167	0.875157	1	0	0.0621546	0.969401	-1.22708	0.219792	0.493259	-1.22708	0.219792	0.606719
	margaroylcarnitine__C17.	PWY.7199..pyrimidine.deoxyribonucleosides.salvage	-0.316737	0.180312	-1.7566	0.0802769	0.377042	1	0.0398027	0.152528	0.260954	0.794367	0.943858	1	-0.239464	0.224894	-1.06479	0.288447	0.70072	1	0.214091	2.54482	0.280155	-1.32011	0.186797	0.45236	-1.22707	0.219795	0.606723
	glutaminylleucine	PWY.5345..superpathway.of.L.methionine.biosynthesis..by.sulfhydrylation.	-0.0245644	0.0558942	-0.439481	0.66081	0.886469	1	-0.00481014	0.0620745	-0.0774898	0.93832	0.984689	1	-0.101703	0.0620166	-1.63994	0.10328	0.491335	1	0	1.38293	0.500841	-1.22703	0.219811	0.493271	-1.22703	0.219811	0.606731
	malate	PWY.6891..thiazole.biosynthesis.II..Bacillus.	0.0121994	0.0785506	0.155306	0.876712	0.964631	1	-0.0660373	0.0698125	-0.945925	0.345259	0.732046	1	-0.11808	0.086116	-1.37117	0.172356	0.590196	1	0	1.29339	0.523775	-1.22704	0.219809	0.49327	-1.22704	0.219809	0.606731
	hexadecatrienoate_16_3n3	GLUTORN.PWY..L.ornithine.biosynthesis	-0.00678405	0.295122	-0.0229873	0.98168	0.995065	1	-0.306142	0.226068	-1.3542	0.177024	0.582024	1	-0.167682	0.293584	-0.571155	0.568631	0.863239	1	0	0.654936	0.720747	-1.22706	0.2198	0.493263	-1.22706	0.2198	0.606731
	X___14416	PWY.5971..palmitate.biosynthesis.II..bacteria.and.plants.	-0.0999822	0.0773013	-1.29341	0.197448	0.56166	1	-0.100467	0.116746	-0.860556	0.390875	0.761434	1	0.0717229	0.14705	0.487746	0.626903	0.88703	1	0	1.1457	0.563915	-1.22705	0.219803	0.493265	-1.22705	0.219803	0.606731
	behenoylcarnitine__C22.	GLUCUROCAT.PWY..superpathway.of..beta..D.glucuronide.and.D.glucuronate.degradation	-0.221308	0.107291	-2.0627	0.0402358	0.271686	1	-0.00990189	0.0832479	-0.118945	0.905427	0.976229	1	-0.0381496	0.106537	-0.358086	0.720715	0.922435	1	0.228006	2.59069	0.273803	-1.34402	0.17894	0.44214	-1.22703	0.21981	0.606731
	xanthine	PWY.5121..superpathway.of.geranylgeranyl.diphosphate.biosynthesis.II..via.MEP.	-0.0798265	0.0693028	-1.15185	0.250621	0.620047	1	-0.0513722	0.076332	-0.67301	0.501819	0.825241	1	-0.00750889	0.122057	-0.0615197	0.951022	0.988843	1	0	0.27785	0.870293	-1.22704	0.219806	0.493268	-1.22704	0.219806	0.606731
	N_palmitoyl_sphingadienine_d18_2_16_0.	PWY.6531..mannitol.cycle	-0.0275302	0.0521205	-0.528203	0.598359	0.85894	1	0.196718	0.0599071	3.28371	0.00125087	0.0682391	1	0.0953351	0.0689966	1.38174	0.170071	0.587549	1	0.752614	8.08452	0.0175578	2.21053	0.0270682	0.15192	1.22702	0.219815	0.606736
	X2S_3R_dihydroxybutyrate	NAD.BIOSYNTHESIS.II..NAD.salvage.pathway.II	-0.0433707	0.0446011	-0.972415	0.332121	0.693141	1	-0.0167811	0.0563648	-0.297723	0.766247	0.935161	1	-0.0501589	0.0614591	-0.816134	0.41579	0.785924	1	0	0.194826	0.907181	-1.22698	0.21983	0.49331	-1.22698	0.21983	0.606772
	X2_hydroxystearate	PHOSLIPSYN.PWY..superpathway.of.phospholipid.biosynthesis.I..bacteria.	0.059657	0.0982254	0.607348	0.544201	0.831552	1	-0.258052	0.105949	-2.43561	0.0156446	0.224543	1	-0.185359	0.115256	-1.60824	0.109606	0.502695	1	0.626684	5.35739	0.0686528	-1.87886	0.0602631	0.241444	-1.22697	0.219836	0.606781
	glycocholate	PWY.5910..superpathway.of.geranylgeranyldiphosphate.biosynthesis.I..via.mevalonate.	0.00586354	0.155054	0.0378161	0.969952	0.99198	1	0.393719	0.224898	1.75066	0.083613	0.440813	1	0.152599	0.222806	0.684897	0.496046	0.829227	1	0.0114381	2.02314	0.363647	1.2297	0.218808	0.492086	1.22695	0.21984	0.606782
	inosine	PWY.7323..superpathway.of.GDP.mannose.derived.O.antigen.building.blocks.biosynthesis	-0.0087177	0.11812	-0.073804	0.941229	0.983873	1	0.396	0.136134	2.90889	0.00399574	0.120883	1	0.0880739	0.152539	0.577386	0.564429	0.861318	1	0.617757	5.23228	0.0730844	1.88897	0.0588964	0.238285	1.22696	0.219839	0.606782
	N_butyryl_phenylalanine	PWY.5138..unsaturated..even.numbered.fatty.acid..beta..oxidation	0.0442528	0.117287	0.377305	0.706971	0.90486	1	0.0675759	0.159935	0.422521	0.673317	0.902517	1	0.290658	0.182179	1.59546	0.114279	0.510298	1	0	1.361	0.506363	1.22693	0.219848	0.493328	1.22693	0.219848	0.606793
	N_acetylarginine	PWY.4041...gamma..glutamyl.cycle	-0.185973	0.0888775	-2.09247	0.0374651	0.262461	1	0.0388182	0.105873	0.366649	0.714225	0.917221	1	-0.0915127	0.141464	-0.646895	0.518552	0.840243	1	0.243733	2.64457	0.266526	-1.51221	0.130481	0.372524	-1.22693	0.219848	0.606793
	N_acetylcysteine	PWY.6507..4.deoxy.L.threo.hex.4.enopyranuronate.degradation	-0.000826283	0.0599949	-0.0137726	0.989023	0.997243	1	-0.0308391	0.0532847	-0.578761	0.563337	0.855646	1	-0.233452	0.0758467	-3.07795	0.00242214	0.104241	1	0.69171	6.4874	0.0390193	-1.8225	0.0683786	0.259661	-1.22689	0.219864	0.6068
	X___25709	PWY4FS.7..phosphatidylglycerol.biosynthesis.I..plastidic.	-0.0096599	0.0732653	-0.131848	0.895216	0.970222	1	-0.0775754	0.0879897	-0.881642	0.378911	0.754023	1	-0.0867707	0.07499	-1.1571	0.248828	0.667587	1	0	0.628265	0.730422	-1.2269	0.21986	0.493345	-1.2269	0.21986	0.6068
	X___24586	PWY.6897..thiamin.salvage.II	0.519454	0.201188	2.58193	0.0104266	0.136431	1	0.35567	0.228715	1.55508	0.121326	0.507351	1	-0.294994	0.33272	-0.886613	0.376511	0.762375	1	0.547882	4.42362	0.109502	2.33391	0.0196007	0.125509	1.22688	0.219866	0.6068
	X2_hydroxyglutarate	PWY0.862...5Z..dodec.5.enoate.biosynthesis	0.134157	0.0552615	2.42768	0.0159677	0.17073	1	0.115325	0.0720457	1.60071	0.110862	0.49027	1	-0.0446785	0.0656529	-0.680526	0.497092	0.82977	1	0.581737	4.78168	0.0915526	2.03405	0.0419462	0.196126	1.22689	0.219865	0.6068
	X4_cholesten_3_one	PWY.7242..D.fructuronate.degradation	0.237718	0.129735	1.83233	0.0681627	0.349408	1	-0.0514831	0.147114	-0.349953	0.726705	0.921927	1	0.139209	0.213879	0.650877	0.51599	0.839031	1	0.0859562	2.18808	0.334861	1.30975	0.190279	0.456975	1.2269	0.219858	0.6068
	X___25045	PWY.5198..factor.420.biosynthesis	-0.183269	0.0680817	-2.6919	0.00859139	0.123021	1	-0.0830368	0.380004	-0.218516	0.831902	0.955484	1	0.0418622	0.116454	0.359474	0.72252	0.923082	1	0.285149	2.79779	0.24687	-2.1507	0.0314999	0.16597	-1.22689	0.219863	0.6068
	pyridoxate	PWY.5022..4.aminobutanoate.degradation.V	-0.198804	0.0780735	-2.54637	0.0116574	0.14465	1	-0.0203428	0.051567	-0.394493	0.693644	0.910072	1	-0.0119942	0.0742564	-0.161523	0.871904	0.969387	1	0.520288	4.16917	0.124359	-1.58004	0.114097	0.346273	-1.2269	0.219859	0.6068
	X___25706	PWY.7228..superpathway.of.guanosine.nucleotides.de.novo.biosynthesis.I	-0.357037	0.0755174	-4.72788	3.89476e-06	0.00112716	1	0.0236024	0.0963988	0.244841	0.806803	0.947475	1	-0.106074	0.117922	-0.899525	0.369623	0.758015	1	0.805989	10.3087	0.00577428	-3.5935	0.000326266	0.00940355	-1.22687	0.21987	0.606805
	CMP	ANAGLYCOLYSIS.PWY..glycolysis.III..from.glucose.	0.0192452	0.206485	0.0932038	0.92582	0.979646	1	-0.169862	0.227486	-0.746695	0.456024	0.800376	1	-0.894071	0.30727	-2.90972	0.00409021	0.131132	1	0.6773	6.1977	0.045101	-1.68375	0.0922293	0.307613	-1.22684	0.219882	0.606809
	X___25212	P105.PWY..TCA.cycle.IV..2.oxoglutarate.decarboxylase.	-0.0714953	0.165542	-0.431886	0.668087	0.889642	1	0.198502	0.140878	1.40903	0.162473	0.564273	1	0.682095	0.25452	2.67992	0.0116843	0.205973	1	0.678171	6.21448	0.0447241	1.77184	0.0764218	0.276915	1.22685	0.21988	0.606809
	X___20100	FAO.PWY..fatty.acid..beta..oxidation.I	0.0112606	0.0593288	0.189799	0.849648	0.955968	1	-0.252525	0.0613235	-4.11792	5.55188e-05	0.0118414	1	-0.0654655	0.0765861	-0.854797	0.394	0.772813	1	0.797846	9.89345	0.00710666	-2.79831	0.00513702	0.0556288	-1.22686	0.219877	0.606809
	taurine	GLUCUROCAT.PWY..superpathway.of..beta..D.glucuronide.and.D.glucuronate.degradation	0.231913	0.209705	1.1059	0.269897	0.639125	1	0.0920523	0.198608	0.463486	0.64347	0.890396	1	0.143877	0.26089	0.551486	0.582012	0.868873	1	0	0.236787	0.888347	1.22686	0.219876	0.493374	1.22686	0.219876	0.606809
	N_oleoyl_sphingosine_d18_1_18_1.	PWY.5863..superpathway.of.phylloquinol.biosynthesis	0.0590855	0.144129	0.409948	0.682998	0.895652	1	0.267307	0.121456	2.20086	0.029598	0.292458	1	-0.0447208	0.159824	-0.279812	0.780458	0.942193	1	0.261847	2.70947	0.258016	1.54293	0.122847	0.360411	1.22684	0.219882	0.606809
	glycerophosphoserine.	GLYCOCAT.PWY..glycogen.degradation.I..bacterial.	-0.0274093	0.0474541	-0.577595	0.564166	0.842277	1	-0.0208561	0.074438	-0.280182	0.779632	0.939127	1	-0.106844	0.075449	-1.4161	0.158677	0.573831	1	0	0.912349	0.633703	-1.22683	0.219886	0.49339	-1.22683	0.219886	0.606811
	N1_._N8_acetylspermidine	RUMP.PWY..formaldehyde.oxidation.I	-0.305631	0.109016	-2.80355	0.00551896	0.0959949	1	0.028149	0.106203	0.265048	0.791339	0.942858	1	-0.103955	0.132886	-0.78229	0.435478	0.797094	1	0.587556	4.84914	0.0885161	-1.92171	0.0546423	0.228387	-1.22682	0.21989	0.606811
	X___25076	PWY.3781..aerobic.respiration.I..cytochrome.c.	-0.115078	0.0953359	-1.20708	0.231583	0.600839	1	-0.0540719	0.140729	-0.384227	0.702377	0.913396	1	-0.0521194	0.191992	-0.271467	0.788563	0.944511	1	0	0.173266	0.917014	-1.22683	0.219888	0.49339	-1.22683	0.219888	0.606811
	N1_._N8_acetylspermidine	PWY.2723..trehalose.degradation.V	-0.0738815	0.0857185	-0.861909	0.389735	0.736325	1	0.0122899	0.082811	0.148409	0.882172	0.969788	1	-0.263945	0.115627	-2.28273	0.0237549	0.277552	1	0.470498	3.77713	0.151289	-1.48278	0.138134	0.384609	-1.22678	0.219905	0.606848
	N_acetylglycine	PRPP.PWY..superpathway.of.histidine..purine..and.pyrimidine.biosynthesis	0.110256	0.066998	1.64566	0.101182	0.41918	1	0.161641	0.109834	1.47168	0.14259	0.538421	1	-0.0655432	0.102576	-0.638972	0.523701	0.842545	1	0.277824	2.76941	0.250398	1.58522	0.112917	0.344285	1.22677	0.219911	0.606858
	X___23600	GLUCONEO.PWY..gluconeogenesis.I	0.0589563	0.185382	0.318026	0.750745	0.921397	1	0.0390038	0.170216	0.229142	0.818966	0.951477	1	0.728483	0.216079	3.37137	0.000921567	0.065255	1	0.730566	7.42297	0.0244412	2.02405	0.0429647	0.198855	1.22674	0.219918	0.606861
	theobromine	PWY.5861..superpathway.of.demethylmenaquinol.8.biosynthesis	-0.0810863	0.161969	-0.500627	0.618119	0.868273	1	0.00096039	0.106474	0.00901992	0.992818	0.998656	1	-0.346768	0.132909	-2.60907	0.0111546	0.202353	1	0.530171	4.25687	0.119023	-1.67364	0.0942017	0.311354	-1.22673	0.219926	0.606861
	guanidinoacetate	PRPP.PWY..superpathway.of.histidine..purine..and.pyrimidine.biosynthesis	-0.197734	0.207133	-0.954621	0.340759	0.699876	1	0.0643037	0.218165	0.294747	0.768475	0.9357	1	-0.552853	0.257264	-2.14898	0.0330511	0.317146	1	0.40258	3.34773	0.187521	-1.50617	0.132024	0.374895	-1.22673	0.219926	0.606861
	X___24295	OANTIGEN.PWY..O.antigen.building.blocks.biosynthesis..E..coli.	0.454809	0.147712	3.07902	0.00232161	0.0594806	1	-0.0363157	0.136753	-0.265556	0.790823	0.942695	1	0.145845	0.171803	0.848909	0.397098	0.774773	1	0.666816	6.00268	0.0497203	2.06612	0.0388175	0.187404	1.22674	0.219922	0.606861
	X___24253	PWY.6113..superpathway.of.mycolate.biosynthesis	-0.0858934	0.09716	-0.884041	0.377797	0.728129	1	-0.0974534	0.13323	-0.731469	0.465673	0.805783	1	-0.0805093	0.182114	-0.442081	0.659491	0.900252	1	0	0.00716034	0.996426	-1.22672	0.219927	0.49346	-1.22672	0.219927	0.606861
	X___17654	PWY.5989..stearate.biosynthesis.II..bacteria.and.plants.	-0.0213064	0.083069	-0.25649	0.797798	0.938646	1	-0.168246	0.0791303	-2.12619	0.0345867	0.310702	1	0.00308087	0.088249	0.034911	0.972191	0.993798	1	0.221668	2.5696	0.276706	-1.4206	0.155434	0.409604	-1.22672	0.219927	0.606861
	hexadecanedioate__C16	PWY.5265..peptidoglycan.biosynthesis.II..staphylococci.	-0.143815	0.0879812	-1.63461	0.105918	0.428126	1	-0.0553582	0.0728494	-0.759899	0.449831	0.796646	1	0.000680971	0.0651704	0.0104491	0.991699	0.998499	1	0	1.7446	0.417989	-1.22675	0.219918	0.493443	-1.22675	0.219918	0.606861
	X5_methyluridine_ribothymidine	P164.PWY..purine.nucleobases.degradation.I..anaerobic.	0.52925	0.134664	3.93014	0.00011157	0.0100851	1	0.165081	0.118684	1.39092	0.165641	0.568217	1	-0.0829577	0.149499	-0.554904	0.579677	0.867883	1	0.791526	9.59351	0.0082565	2.84519	0.00443855	0.0507915	1.22671	0.219933	0.606868
	X___13874	PWY.6519..8.amino.7.oxononanoate.biosynthesis.I	-0.159669	0.0649593	-2.45799	0.0147374	0.163439	1	-0.0401347	0.0624416	-0.642756	0.521058	0.83496	1	0.0318228	0.0885903	0.359214	0.719889	0.922237	1	0.421076	3.45469	0.177756	-1.76896	0.076901	0.2779	-1.2267	0.219934	0.606868
	X2_linoleoylglycerol_18_2	SO4ASSIM.PWY..sulfate.reduction.I..assimilatory.	-0.0386208	0.0784249	-0.492456	0.622963	0.87045	1	0.272988	0.0964633	2.82997	0.00518429	0.13705	1	0.125133	0.0936224	1.33657	0.183547	0.603007	1	0.68795	6.40923	0.0405745	1.90484	0.0568012	0.233653	1.22669	0.219939	0.606876
	methionine	DAPLYSINESYN.PWY..L.lysine.biosynthesis.I	0.029629	0.0365986	0.809566	0.419002	0.756812	1	-0.00740993	0.0405628	-0.182678	0.855216	0.962228	1	0.150454	0.0485296	3.10025	0.00225585	0.100703	1	0.695424	6.5665	0.0375061	1.93231	0.0533212	0.225201	1.22668	0.219944	0.606877
	acetic_acid	PWY.7219..adenosine.ribonucleotides.de.novo.biosynthesis	-0.308551	0.207236	-1.48888	0.137847	0.481052	1	-0.0771342	0.165356	-0.466473	0.641326	0.889521	1	-0.0290328	0.301802	-0.0961983	0.923474	0.982389	1	0	0.93889	0.625349	-1.22668	0.219944	0.493483	-1.22668	0.219944	0.606877
	X1_myristoylglycerol_14_0	DAPLYSINESYN.PWY..L.lysine.biosynthesis.I	-0.174121	0.0871593	-1.99774	0.0468883	0.292879	1	0.0459994	0.114437	0.401962	0.688095	0.908044	1	-0.0686571	0.135972	-0.504935	0.614244	0.88176	1	0.155283	2.36766	0.306105	-1.42823	0.153227	0.406502	-1.22666	0.219949	0.606885
	beta_sitosterol	PWY.5121..superpathway.of.geranylgeranyl.diphosphate.biosynthesis.II..via.MEP.	0.0696435	0.0802113	0.86825	0.386195	0.733797	1	0.0250064	0.0867215	0.288353	0.773414	0.937059	1	0.157199	0.135482	1.1603	0.247646	0.666291	1	0	0.678618	0.712262	1.22665	0.219954	0.493497	1.22665	0.219954	0.606892
	glycylisoleucine	PWY.5913..TCA.cycle.VI..obligate.autotrophs.	-0.0882529	0.0657499	-1.34225	0.180815	0.541162	1	-0.127452	0.061079	-2.08668	0.0380486	0.323814	1	0.0416962	0.0688801	0.605345	0.545752	0.853176	1	0.439744	3.5698	0.167814	-1.71829	0.0857442	0.295202	-1.22664	0.219957	0.606896
	S_a_amino_omega_caprolactam	PWY0.1261..anhydromuropeptides.recycling	0.0332244	0.0409563	0.811216	0.418095	0.756147	1	-0.0126465	0.0538747	-0.234739	0.814632	0.949991	1	0.100214	0.0606249	1.65302	0.100288	0.486225	1	0	1.9411	0.378875	1.2266	0.219974	0.493517	1.2266	0.219974	0.606908
	X___25955	PWY.7199..pyrimidine.deoxyribonucleosides.salvage	-0.408306	0.154581	-2.64138	0.00880621	0.124678	1	0.056657	0.134671	0.420708	0.67437	0.902972	1	-0.246212	0.203954	-1.20719	0.228997	0.64935	1	0.625814	5.34494	0.0690814	-1.80728	0.0707189	0.264742	-1.22658	0.21998	0.606908
	X___25485	PWY.7560..methylerythritol.phosphate.pathway.II	-0.0483185	0.0574955	-0.840387	0.401591	0.744975	1	-0.0406431	0.0717097	-0.566773	0.571571	0.859443	1	-0.0651729	0.0901295	-0.723103	0.470641	0.816242	1	0	0.0458795	0.977321	-1.22657	0.219983	0.493524	-1.22657	0.219983	0.606908
	X3_dehydrodeoxycholate	PWY.5747..2.methylcitrate.cycle.II	-0.24793	0.149671	-1.65651	0.106821	0.429841	1	-0.02192	0.0903071	-0.242727	0.808937	0.948175	1	-0.16066	0.23305	-0.689379	0.498506	0.830403	1	0	1.77367	0.411958	-1.22658	0.219979	0.493523	-1.22658	0.219979	0.606908
	alpha_tocopherol	CALVIN.PWY..Calvin.Benson.Bassham.cycle	0.131757	0.146017	0.902341	0.367792	0.720889	1	0.316395	0.134451	2.35324	0.0194726	0.246168	1	-0.105921	0.188238	-0.562698	0.574365	0.865636	1	0.409317	3.38591	0.183975	1.81182	0.0700146	0.263264	1.22657	0.219983	0.606908
	lanosterol	PWY.5675..nitrate.reduction.V..assimilatory.	-0.0683501	0.0624943	-1.0937	0.278531	0.647422	1	-0.0302473	0.0574383	-0.526604	0.59975	0.872231	1	-0.0390608	0.0794506	-0.491635	0.626231	0.886671	1	0	0.210714	0.900003	-1.22657	0.219982	0.493524	-1.22657	0.219982	0.606908
	propionic_acid	PYRIDOXSYN.PWY..pyridoxal.5.phosphate.biosynthesis.I	-0.0693775	0.0433953	-1.59873	0.111362	0.437717	1	-0.0271454	0.0616265	-0.440483	0.660024	0.897006	1	0.0298093	0.0731694	0.407401	0.684251	0.909863	1	0	1.41138	0.493769	-1.22661	0.219969	0.493517	-1.22661	0.219969	0.606908
	N2_N5_diacetylornithine	TRNA.CHARGING.PWY..tRNA.charging	0.244574	0.202838	1.20576	0.229111	0.5985	1	0.0947904	0.18729	0.506116	0.613268	0.877978	1	0.096641	0.256453	0.376838	0.706753	0.91759	1	0	0.347472	0.840519	1.2266	0.219972	0.493517	1.2266	0.219972	0.606908
	pristanate	FUC.RHAMCAT.PWY..superpathway.of.fucose.and.rhamnose.degradation	0.0964448	0.0985942	0.978199	0.329226	0.690779	1	0.0827567	0.0966499	0.856252	0.392853	0.762718	1	0.0238474	0.124555	0.19146	0.848417	0.962623	1	0	0.222162	0.894866	1.2266	0.219975	0.493517	1.2266	0.219975	0.606908
	X___24425	PWY.6113..superpathway.of.mycolate.biosynthesis	-0.0763034	0.072575	-1.05137	0.29443	0.66181	1	-0.0816704	0.0994945	-0.820853	0.413077	0.775232	1	0.00526721	0.148212	0.0355382	0.971729	0.993678	1	0	0.275915	0.871136	-1.22659	0.219975	0.493517	-1.22659	0.219975	0.606908
	argininate.	PWY.6121..5.aminoimidazole.ribonucleotide.biosynthesis.I	-0.0987048	0.157708	-0.625871	0.532002	0.825493	1	-0.000813308	0.167605	-0.00485252	0.996133	0.999404	1	-0.893149	0.204725	-4.36268	2.19655e-05	0.00913783	1	0.846135	12.9984	0.00150464	-2.53501	0.0112443	0.0897948	-1.22656	0.219989	0.606918
	hexanoic_acid	PWY.7328..superpathway.of.UDP.glucose.derived.O.antigen.building.blocks.biosynthesis	-0.157519	0.0673545	-2.33866	0.0203069	0.192677	1	0.0489589	0.0822204	0.595459	0.552394	0.850728	1	-0.112819	0.0893671	-1.26243	0.208909	0.629724	1	0.488543	3.9104	0.141536	-1.87276	0.0611021	0.243356	-1.22655	0.219991	0.606918
	leucine	PWY.6895..superpathway.of.thiamin.diphosphate.biosynthesis.II	-0.00727855	0.021624	-0.336597	0.736725	0.916185	1	0.0597535	0.0330499	1.80798	0.0720408	0.416237	1	0.0458359	0.0306605	1.49495	0.137028	0.545042	1	0.465351	3.74077	0.154064	1.36974	0.170769	0.431218	1.22652	0.220004	0.606942
	eicosenoylcarnitine_C20_1.	GLUCONEO.PWY..gluconeogenesis.I	0.000798502	0.185429	0.00430625	0.996568	0.999074	1	-0.15288	0.163056	-0.937588	0.349457	0.734806	1	-0.210578	0.182234	-1.15554	0.249455	0.668102	1	0	0.710007	0.701171	-1.22652	0.220003	0.493561	-1.22652	0.220003	0.606942
	X___23764	FERMENTATION.PWY..mixed.acid.fermentation	0.0154156	0.0988297	0.155981	0.876182	0.964418	1	-0.105944	0.104604	-1.01281	0.312286	0.708087	1	-0.289706	0.150068	-1.9305	0.0552095	0.387743	1	0.317634	2.93098	0.230965	-1.35866	0.174255	0.435876	-1.2265	0.220009	0.606942
	X___24556	RHAMCAT.PWY..L.rhamnose.degradation.I	-0.00508565	0.0837079	-0.0607547	0.951606	0.986947	1	-0.0462785	0.0820914	-0.563743	0.57349	0.860525	1	-0.154175	0.0953054	-1.6177	0.10755	0.499127	1	0	1.43412	0.488185	-1.22651	0.220008	0.493566	-1.22651	0.220008	0.606942
	citrulline	P164.PWY..purine.nucleobases.degradation.I..anaerobic.	-0.0569031	0.0716003	-0.794733	0.427568	0.762879	1	-0.0523638	0.0671664	-0.779613	0.436449	0.788876	1	-0.0385872	0.0702749	-0.54909	0.583652	0.869664	1	0	0.0365948	0.981869	-1.2265	0.220011	0.493569	-1.2265	0.220011	0.606942
	norvaline	PWY.5675..nitrate.reduction.V..assimilatory.	0.0297583	0.062827	0.473656	0.637494	0.876479	1	0.011248	0.105893	0.106221	0.915641	0.978619	1	0.213853	0.105415	2.02868	0.0506229	0.375109	1	0.220579	2.56601	0.277203	1.33611	0.181514	0.445507	1.22648	0.220018	0.606944
	indolelactate	P185.PWY..formaldehyde.assimilation.III..dihydroxyacetone.cycle.	-0.0589124	0.104307	-0.564797	0.572758	0.846358	1	0.246222	0.122147	2.01579	0.0450961	0.346704	1	0.232265	0.130941	1.77381	0.0779162	0.443853	1	0.577658	4.7355	0.0936914	1.67133	0.0946575	0.312191	1.22649	0.220014	0.606944
	prolylglycine	SO4ASSIM.PWY..sulfate.reduction.I..assimilatory.	0.0336771	0.0405335	0.830847	0.407098	0.748582	1	0.0522259	0.0602317	0.867083	0.387051	0.758912	1	0.0263418	0.0661321	0.39832	0.691005	0.912195	1	0	0.0965351	0.952879	1.22648	0.220017	0.493575	1.22648	0.220017	0.606944
	X___25785	PWY.6435..4.hydroxybenzoate.biosynthesis.V	-0.0127451	0.194621	-0.0654868	0.948053	0.985828	1	-0.0898833	0.182933	-0.491346	0.626339	0.883503	1	-0.325078	0.201445	-1.61373	0.120224	0.519515	1	0	1.34561	0.510276	-1.22647	0.220022	0.49358	-1.22647	0.220022	0.60695
	hexadecanedioate__C16	PWY.621..sucrose.degradation.III..sucrose.invertase.	0.0368079	0.0715095	0.514727	0.607223	0.862911	1	-0.0934038	0.0629586	-1.48358	0.139315	0.53406	1	-0.111351	0.0783826	-1.42061	0.15722	0.57208	1	0.211317	2.53587	0.281412	-1.39578	0.162781	0.420396	-1.22646	0.220026	0.606954
	solanidine	GLUCONEO.PWY..gluconeogenesis.I	0.193739	0.463262	0.418207	0.676174	0.892893	1	0.333293	0.4203	0.792988	0.428616	0.784457	1	0.493086	0.524555	0.940008	0.348517	0.743952	1	0	0.183197	0.912472	1.22644	0.220035	0.493595	1.22644	0.220035	0.606966
	alpha_tocopherol	RHAMCAT.PWY..L.rhamnose.degradation.I	0.0169687	0.0746954	0.227172	0.820486	0.946354	1	0.127454	0.0700402	1.81972	0.0701303	0.412264	1	-0.0135447	0.0923392	-0.146684	0.883552	0.97256	1	0	1.88035	0.390559	1.22644	0.220033	0.493595	1.22644	0.220033	0.606966
	X3_5_uridylyluridine	GLUTORN.PWY..L.ornithine.biosynthesis	-0.284584	0.201732	-1.4107	0.159644	0.512911	1	0.047789	0.13737	0.347885	0.72825	0.922431	1	-0.266177	0.159656	-1.6672	0.0972743	0.480341	1	0.330894	2.98906	0.224354	-1.37898	0.167902	0.427299	-1.22635	0.220068	0.606982
	X___25709	PWY4FS.8..phosphatidylglycerol.biosynthesis.II..non.plastidic.	-0.00966114	0.0732654	-0.131865	0.895203	0.970222	1	-0.0775429	0.0879916	-0.881254	0.379121	0.754218	1	-0.086739	0.0749978	-1.15655	0.249049	0.667708	1	0	0.627661	0.730643	-1.22636	0.220064	0.49363	-1.22636	0.220064	0.606982
	pyruvate	TRNA.CHARGING.PWY..tRNA.charging	-0.311559	0.145066	-2.14771	0.032751	0.245438	1	0.0161611	0.109801	0.147185	0.883117	0.97006	1	-0.133798	0.167148	-0.800478	0.424525	0.79135	1	0.388564	3.27099	0.194856	-1.41567	0.156873	0.411715	-1.22636	0.220064	0.606982
	X___11787	P461.PWY..hexitol.fermentation.to.lactate..formate..ethanol.and.acetate	0.0495458	0.0476525	1.03973	0.299529	0.666442	1	0.0804035	0.0557544	1.4421	0.150696	0.548711	1	-0.0556148	0.077837	-0.714504	0.475878	0.818905	1	0.0347794	2.07207	0.35486	1.26457	0.206024	0.476698	1.22637	0.220059	0.606982
	X16_or_17_methylstearate_a19_0_or_i19_0	PWY.922..mevalonate.pathway.I	0.272676	0.11512	2.36862	0.02066	0.194458	1	-0.0124156	0.0999693	-0.124194	0.901448	0.975085	1	0.0782725	0.129971	0.60223	0.549217	0.854847	1	0.435236	3.5413	0.170222	1.56434	0.117737	0.352175	1.22637	0.22006	0.606982
	X1_palmitoyl_GPG_16_0.	PWY.5104..L.isoleucine.biosynthesis.IV	-0.0596558	0.110248	-0.541106	0.588943	0.854372	1	-0.100407	0.099381	-1.01033	0.313434	0.709043	1	-0.0673769	0.12832	-0.525068	0.600208	0.875999	1	0	0.0853212	0.958237	-1.22635	0.220068	0.493632	-1.22635	0.220068	0.606982
	X12_13_DiHOME	REDCITCYC..TCA.cycle.VIII..helicobacter.	-0.275483	0.149549	-1.84208	0.0699558	0.353745	1	-0.0747446	0.112644	-0.663549	0.509069	0.828727	1	0.0771657	0.194932	0.395861	0.694756	0.913458	1	0.108608	2.24368	0.32568	-1.32159	0.186305	0.45168	-1.22641	0.220043	0.606982
	indole	PWY.2941..L.lysine.biosynthesis.II	0.0295905	0.06855	0.431663	0.666381	0.888908	1	0.104872	0.0699177	1.49993	0.135039	0.527709	1	0.0106558	0.0792805	0.134406	0.893239	0.9747	1	0	0.950177	0.62183	1.22639	0.220053	0.493622	1.22639	0.220053	0.606982
	N_stearoyl_sphinganine_d18_0_18_0.	PWY.5897..superpathway.of.menaquinol.11.biosynthesis	0.129476	0.12667	1.02216	0.309949	0.674894	1	0.115727	0.102897	1.12469	0.262875	0.668259	1	-0.0107918	0.123394	-0.0874576	0.930557	0.984098	1	0	0.8134	0.665844	1.22637	0.220059	0.493622	1.22637	0.220059	0.606982
	N_stearoyl_sphinganine_d18_0_18_0.	PWY.5898..superpathway.of.menaquinol.12.biosynthesis	0.129476	0.12667	1.02216	0.309949	0.674894	1	0.115727	0.102897	1.12469	0.262875	0.668259	1	-0.0107918	0.123394	-0.0874576	0.930557	0.984098	1	0	0.8134	0.665844	1.22637	0.220059	0.493622	1.22637	0.220059	0.606982
	N_stearoyl_sphinganine_d18_0_18_0.	PWY.5899..superpathway.of.menaquinol.13.biosynthesis	0.129476	0.12667	1.02216	0.309949	0.674894	1	0.115727	0.102897	1.12469	0.262875	0.668259	1	-0.0107918	0.123394	-0.0874576	0.930557	0.984098	1	0	0.8134	0.665844	1.22637	0.220059	0.493622	1.22637	0.220059	0.606982
	lithocholate	PWY.5791..1.4.dihydroxy.2.naphthoate.biosynthesis.II..plants.	-0.109539	0.143193	-0.764974	0.446656	0.77485	1	-0.740812	0.254655	-2.90908	0.00429174	0.12524	1	0.0171849	0.221081	0.0777313	0.938264	0.985804	1	0.659351	5.87114	0.0531005	-1.78405	0.0744157	0.272661	-1.22635	0.220067	0.606982
	lithocholate	PWY.5837..1.4.dihydroxy.2.naphthoate.biosynthesis.I	-0.109539	0.143193	-0.764974	0.446656	0.77485	1	-0.740812	0.254655	-2.90908	0.00429174	0.12524	1	0.0171849	0.221081	0.0777313	0.938264	0.985804	1	0.659351	5.87114	0.0531005	-1.78405	0.0744157	0.272661	-1.22635	0.220067	0.606982
	threonine	PWY.6124..inosine.5.phosphate.biosynthesis.II	0.0689681	0.0895331	0.770309	0.441884	0.772066	1	0.00736107	0.0842499	0.0873718	0.930453	0.9826	1	0.144119	0.102811	1.40179	0.16276	0.578656	1	0	1.06218	0.587964	1.22631	0.220081	0.493639	1.22631	0.220081	0.606988
	X___15608	PWY.6318..L.phenylalanine.degradation.IV..mammalian..via.side.chain.	0.0739272	0.225619	0.327664	0.747166	0.920061	1	-0.0996561	0.0945049	-1.05451	0.295555	0.69559	1	-0.131929	0.137902	-0.956686	0.345682	0.741846	1	0	0.630761	0.729511	-1.22631	0.220082	0.493639	-1.22631	0.220082	0.606988
	linoleoyl_linoleoyl_glycerol_18_2_18_2__2_.	PWY.6700..queuosine.biosynthesis	0.12676	0.287733	0.440547	0.659943	0.886049	1	0.245431	0.211449	1.16071	0.246984	0.654201	1	0.128819	0.402604	0.319965	0.749379	0.932385	1	0	0.139883	0.932448	1.22631	0.220084	0.493639	1.22631	0.220084	0.606988
	X___12906	COLANSYN.PWY..colanic.acid.building.blocks.biosynthesis	-0.125157	0.107538	-1.16384	0.245661	0.615275	1	-0.0987271	0.133887	-0.737391	0.46166	0.803478	1	-0.0152995	0.137126	-0.111572	0.911292	0.979241	1	0	0.406873	0.815922	-1.22631	0.220082	0.493639	-1.22631	0.220082	0.606988
	caffeate	SER.GLYSYN.PWY..superpathway.of.L.serine.and.glycine.biosynthesis.I	-0.581863	0.318128	-1.82902	0.0686527	0.350666	1	-0.0780889	0.271688	-0.287422	0.774053	0.937235	1	-0.0198156	0.332882	-0.0595274	0.9526	0.989184	1	0	1.9276	0.38144	-1.22633	0.220075	0.493639	-1.22633	0.220075	0.606988
	laurate_12_0	PWY.6901..superpathway.of.glucose.and.xylose.degradation	-0.150325	0.191961	-0.783106	0.434354	0.767238	1	-0.293631	0.248238	-1.18286	0.238118	0.645755	1	0.0142922	0.367285	0.0389132	0.969004	0.992998	1	0	0.510092	0.774881	-1.22631	0.220082	0.493639	-1.22631	0.220082	0.606988
	hexadecadienoate_16_2n6	PWY.7115..C4.photosynthetic.carbon.assimilation.cycle..NAD.ME.type	0.0303163	0.07614	0.398166	0.690874	0.899014	1	-0.0817132	0.0635741	-1.28532	0.200063	0.6075	1	-0.194881	0.0976656	-1.99539	0.0476069	0.365858	1	0.412025	3.4015	0.182546	-1.54618	0.122061	0.359092	-1.2263	0.220088	0.606992
	X___13507	P185.PWY..formaldehyde.assimilation.III..dihydroxyacetone.cycle.	0.242486	0.079998	3.03115	0.00271271	0.06513	1	-0.0371071	0.0608653	-0.609659	0.542747	0.845843	1	0.131369	0.0815652	1.6106	0.109155	0.501954	1	0.756695	8.22013	0.0164067	1.9833	0.047334	0.209981	1.22629	0.220089	0.606992
	X___23782	PWY.6630..superpathway.of.L.tyrosine.biosynthesis	-0.0666715	0.0903946	-0.737561	0.462836	0.785182	1	-0.0319524	0.0887648	-0.359968	0.719608	0.919359	1	-0.128731	0.113772	-1.13149	0.264122	0.680465	1	0	0.450068	0.798489	-1.22628	0.220093	0.493656	-1.22628	0.220093	0.606996
	X___23587	PHOSLIPSYN.PWY..superpathway.of.phospholipid.biosynthesis.I..bacteria.	-0.110715	0.158774	-0.697314	0.48629	0.799708	1	-0.0447083	0.197658	-0.22619	0.821259	0.952199	1	-0.210158	0.179997	-1.16756	0.244589	0.663479	1	0	0.396935	0.819986	-1.22625	0.220106	0.493677	-1.22625	0.220106	0.607027
	X___24699	PWY4LZ.257..superpathway.of.fermentation..Chlamydomonas.reinhardtii.	-0.0849607	0.0898107	-0.945997	0.345253	0.703623	1	0.40778	0.106982	3.81168	0.000190662	0.0241173	1	0.260368	0.11213	2.32203	0.0216431	0.267685	1	0.852974	13.603	0.00111209	2.68563	0.00723938	0.0686762	1.22622	0.220116	0.607038
	X___12100	ARGORNPROST.PWY..arginine..ornithine.and.proline.interconversion	0.00240384	0.0478311	0.0502568	0.959968	0.989329	1	0.0391139	0.0589912	0.663047	0.508153	0.828303	1	0.164657	0.0753166	2.1862	0.0305377	0.306837	1	0.398749	3.3264	0.189532	1.37667	0.168614	0.428269	1.22622	0.220116	0.607038
	cystine	PWY.6897..thiamin.salvage.II	-0.146644	0.197591	-0.742158	0.458727	0.782748	1	-0.0753466	0.198298	-0.379967	0.704327	0.913984	1	-0.350288	0.295022	-1.18733	0.236718	0.656925	1	0	0.601306	0.740334	-1.22622	0.220117	0.493677	-1.22622	0.220117	0.607038
	X5_acetylamino_6_amino_3_methyluracil	PWY.5838..superpathway.of.menaquinol.8.biosynthesis.I	0.0284976	0.16943	0.168197	0.866887	0.961565	1	-0.417105	0.17049	-2.4465	0.0158271	0.225837	1	-0.101265	0.174398	-0.580657	0.563391	0.860975	1	0.448147	3.62415	0.163315	-1.65127	0.0986844	0.319654	-1.2262	0.220122	0.607047
	beta_hydroxyisovalerate	GLUCUROCAT.PWY..superpathway.of..beta..D.glucuronide.and.D.glucuronate.degradation	0.2104	0.0903896	2.3277	0.0207746	0.194976	1	-0.0410671	0.0571956	-0.718011	0.473506	0.81004	1	0.195149	0.0850968	2.29326	0.0230364	0.274145	1	0.760362	8.34594	0.0154065	1.68725	0.0915558	0.306373	1.22619	0.220125	0.607049
	isoleucine	PWY.7388..octanoyl..acyl.carrier.protein..biosynthesis..mitochondria..yeast.	0.0184815	0.0188663	0.979604	0.328315	0.690055	1	-0.00665947	0.0240874	-0.276471	0.782442	0.940062	1	0.0908865	0.0285219	3.18655	0.00171357	0.0887079	1	0.721127	7.17172	0.0277128	2.0046	0.0450061	0.203972	1.22617	0.220133	0.607057
	N2_N5_diacetylornithine	PWY.7664..oleate.biosynthesis.IV..anaerobic.	0.000797784	0.0613292	0.0130082	0.989633	0.997291	1	-0.0442315	0.0759352	-0.582491	0.560827	0.854585	1	-0.186027	0.0818648	-2.27237	0.0243165	0.279795	1	0.411035	3.39579	0.183069	-1.45168	0.146592	0.396912	-1.22618	0.220131	0.607057
	eicosenoate_20_1n9_or_1n11	TCA.GLYOX.BYPASS..superpathway.of.glyoxylate.bypass.and.TCA	0.156889	0.125297	1.25214	0.216016	0.583479	1	0.11566	0.10586	1.09257	0.277433	0.680833	1	-0.13848	0.190026	-0.728744	0.471458	0.816666	1	0	1.78915	0.408782	1.22617	0.220135	0.493701	1.22617	0.220135	0.607057
	enterodiol	POLYAMINSYN3.PWY..superpathway.of.polyamine.biosynthesis.II	0.121208	0.117848	1.02851	0.305196	0.671255	1	0.138349	0.132128	1.04708	0.297052	0.696576	1	-0.0298511	0.172507	-0.173043	0.862968	0.967004	1	0	0.680711	0.711517	1.22615	0.220142	0.493713	1.22615	0.220142	0.607071
	N_acetylalanine	PWY.6385..peptidoglycan.biosynthesis.III..mycobacteria.	-0.0857583	0.20771	-0.412876	0.680071	0.894299	1	-0.0585282	0.126032	-0.464392	0.642814	0.89019	1	-0.318582	0.211924	-1.50329	0.134578	0.541791	1	0	1.14259	0.564794	-1.22614	0.220148	0.493723	-1.22614	0.220148	0.607079
	uracil	PWY.3841..folate.transformations.II	-0.207212	0.184959	-1.12031	0.263715	0.633085	1	-0.189398	0.182095	-1.0401	0.299403	0.69834	1	0.104507	0.278673	0.375015	0.708106	0.918102	1	0	0.974167	0.614416	-1.22613	0.220151	0.493723	-1.22613	0.220151	0.607079
	N_palmitoyl_phytosphingosine_t18_0_16_0	FUCCAT.PWY..fucose.degradation	0.0669223	0.0493103	1.35717	0.176031	0.535164	1	0.0386957	0.0577355	0.670224	0.503434	0.82601	1	-0.0182342	0.0789168	-0.231056	0.817547	0.953346	1	0	0.841095	0.656687	1.22613	0.220151	0.493723	1.22613	0.220151	0.607079
	palmitoyl_dihydrosphingomyelin_d18_0_16_0.	PWY.5121..superpathway.of.geranylgeranyl.diphosphate.biosynthesis.II..via.MEP.	0.0230956	0.0993837	0.232388	0.816451	0.944871	1	0.0380148	0.0996407	0.381519	0.703276	0.913668	1	0.452735	0.153381	2.9517	0.0036329	0.124428	1	0.681057	6.27072	0.043484	1.62522	0.104115	0.329074	1.22609	0.220166	0.607092
	X6_oxopiperidine_2_carboxylate	PWY.2942..L.lysine.biosynthesis.III	-0.0150754	0.119828	-0.125809	0.89999	0.971823	1	0.0733874	0.0993447	0.738715	0.460846	0.803051	1	0.373105	0.141797	2.63126	0.00927078	0.188482	1	0.571387	4.66622	0.0969938	1.67894	0.0931643	0.30939	1.22608	0.220168	0.607092
	N_methylphenylalanine	PWY.5189..tetrapyrrole.biosynthesis.II..from.glycine.	0.00642033	0.0826167	0.0777122	0.938135	0.983067	1	-0.0801172	0.0750392	-1.06767	0.287431	0.688828	1	-0.1314	0.106368	-1.23534	0.21929	0.640031	1	0	1.16875	0.557455	-1.22608	0.220169	0.493744	-1.22608	0.220169	0.607092
	X___19763	PWY.7385..1.3.propanediol.biosynthesis..engineered.	0.114931	0.128741	0.892727	0.37665	0.727379	1	0.0287795	0.149758	0.192174	0.848155	0.960185	1	0.12437	0.128183	0.970251	0.342965	0.739672	1	0	0.271984	0.872849	1.22609	0.220165	0.493744	1.22609	0.220165	0.607092
	X___24829	PWY.5022..4.aminobutanoate.degradation.V	0.042294	0.059492	0.710919	0.477984	0.794643	1	0.10678	0.0589193	1.81232	0.0714598	0.414968	1	-0.0476535	0.0849626	-0.560876	0.575742	0.866263	1	0.117366	2.26594	0.322074	1.35593	0.175123	0.437026	1.22608	0.220169	0.607092
	oleoyl_linoleoyl_glycerol_18_1_18_2__1_	PWY.6471..peptidoglycan.biosynthesis.IV..Enterococcus.faecium.	-0.476094	0.244614	-1.9463	0.0528001	0.309948	1	-0.0632188	0.168558	-0.375057	0.707974	0.915286	1	-0.0339808	0.229065	-0.148345	0.882246	0.972244	1	0.129776	2.29826	0.316913	-1.2855	0.198617	0.467518	-1.22609	0.220166	0.607092
	enterolactone	SO4ASSIM.PWY..sulfate.reduction.I..assimilatory.	-0.0635307	0.0810924	-0.783435	0.434342	0.767233	1	-0.432778	0.126911	-3.4101	0.000801612	0.0543546	1	0.0171784	0.147721	0.11629	0.907591	0.978454	1	0.727588	7.34182	0.0254533	-2.21682	0.0266357	0.150454	-1.22607	0.220171	0.607092
	X___14416	PWY.7315..dTDP.N.acetylthomosamine.biosynthesis	0.0140643	0.0519373	0.270794	0.786807	0.934997	1	0.0199216	0.0617862	0.322428	0.747513	0.929477	1	0.136289	0.0743348	1.83344	0.0691547	0.424254	1	0.0122788	2.02486	0.363334	1.23042	0.21854	0.491728	1.22606	0.220175	0.607097
	creatinine	PWY.7400..L.arginine.biosynthesis.IV..archaebacteria.	-0.543254	0.512481	-1.06005	0.290202	0.657902	1	0.1299	0.388492	0.33437	0.738411	0.926329	1	-1.72259	0.514682	-3.34691	0.00100138	0.0678796	1	0.75766	8.25287	0.0161403	-2.04559	0.0407963	0.192978	-1.22601	0.220193	0.6071
	uracil	GALACTUROCAT.PWY..D.galacturonate.degradation.I	0.0348299	0.0797631	0.436666	0.662753	0.887422	1	0.0102321	0.0859828	0.119001	0.905383	0.976228	1	0.285537	0.107096	2.66619	0.00839897	0.180497	1	0.570572	4.65736	0.0974243	1.62974	0.103157	0.327412	1.22603	0.220188	0.6071
	X___23587	COMPLETE.ARO.PWY..superpathway.of.aromatic.amino.acid.biosynthesis	-0.149069	0.419423	-0.355414	0.722596	0.910677	1	0.458537	0.394222	1.16314	0.245998	0.653212	1	1.1673	0.538003	2.16968	0.0313871	0.310367	1	0.469392	3.76926	0.151885	1.55482	0.119988	0.355849	1.226	0.220199	0.6071
	N_acetylvaline	PWY.2942..L.lysine.biosynthesis.III	-0.142861	0.169235	-0.844159	0.399432	0.743448	1	0.0446164	0.227441	0.196167	0.844656	0.959436	1	-0.5622	0.26313	-2.13658	0.0340293	0.320871	1	0.361647	3.13306	0.208768	-1.4775	0.139541	0.386738	-1.22599	0.220203	0.6071
	N6_N6_N6_trimethyllysine	P105.PWY..TCA.cycle.IV..2.oxoglutarate.decarboxylase.	-0.142241	0.180281	-0.788995	0.434654	0.767477	1	-0.0260228	0.173353	-0.150114	0.88103	0.969459	1	-0.560552	0.318801	-1.75831	0.0885648	0.464423	1	0.0784779	2.17032	0.337847	-1.25155	0.210732	0.482476	-1.22603	0.220186	0.6071
	carotene_diol__3	PWY.6737..starch.degradation.V	-0.102066	0.18692	-0.546038	0.585553	0.852792	1	0.50809	0.196877	2.58075	0.0104912	0.188109	1	0.302349	0.218817	1.38174	0.168822	0.586095	1	0.619162	5.25158	0.0723825	1.90159	0.0572251	0.234582	1.22597	0.220208	0.6071
	phenylacetate	PWY.6151..S.adenosyl.L.methionine.cycle.I	0.199935	0.175098	1.14185	0.254671	0.624139	1	0.0314882	0.194927	0.161538	0.871814	0.966946	1	0.261579	0.299695	0.872818	0.383965	0.766715	1	0	0.588706	0.745014	1.22597	0.220209	0.493781	1.22597	0.220209	0.6071
	lysine	PWY.7254..TCA.cycle.VII..acetate.producers.	-0.0212919	0.0270679	-0.78661	0.434949	0.767672	1	-0.0339359	0.0577019	-0.588125	0.557874	0.853288	1	-0.0412593	0.0500962	-0.823601	0.415743	0.785914	1	0	0.139938	0.932423	-1.22598	0.220206	0.493779	-1.22598	0.220206	0.6071
	X___24474	PWY.7184..pyrimidine.deoxyribonucleotides.de.novo.biosynthesis.I	0.0034765	0.0717965	0.0484216	0.961421	0.989798	1	0.378189	0.138988	2.72103	0.00701688	0.15753	1	0.115595	0.163732	0.706002	0.481137	0.821506	1	0.653569	5.77316	0.0557665	1.46	0.14429	0.393615	1.22602	0.220191	0.6071
	xanthine	GALACT.GLUCUROCAT.PWY..superpathway.of.hexuronide.and.hexuronate.degradation	0.120322	0.0810637	1.48428	0.139068	0.483057	1	0.00668525	0.0739019	0.0904611	0.928003	0.981941	1	0.0620282	0.10252	0.605035	0.545953	0.853265	1	0	1.07422	0.584436	1.22602	0.22019	0.493774	1.22602	0.22019	0.6071
	linoleoyl_linolenoyl_glycerol_18_2_18_3__1_.	PWY4FS.8..phosphatidylglycerol.biosynthesis.II..non.plastidic.	0.327252	0.129489	2.52727	0.012147	0.147937	1	-0.0148117	0.13678	-0.108289	0.913863	0.978261	1	0.0612776	0.128791	0.475792	0.634823	0.890457	1	0.463235	3.72603	0.155204	1.70269	0.0886258	0.300573	1.22602	0.22019	0.6071
	X___12543	PWY.561..superpathway.of.glyoxylate.cycle.and.fatty.acid.degradation	-0.312196	0.246101	-1.26857	0.211928	0.578616	1	-0.0914625	0.209203	-0.437196	0.663119	0.898217	1	-0.147615	0.349219	-0.422699	0.675863	0.906539	1	0	0.476016	0.788196	-1.22599	0.220201	0.493779	-1.22599	0.220201	0.6071
	N1_N12_diacetylspermine	PWY.7117..C4.photosynthetic.carbon.assimilation.cycle..PEPCK.type	0.0700544	0.143811	0.48713	0.626622	0.872131	1	0.259791	0.158099	1.64321	0.101749	0.474762	1	-0.0214522	0.190939	-0.112351	0.910677	0.979123	1	0	1.44698	0.485057	1.226	0.220198	0.493779	1.226	0.220198	0.6071
	X3b_hydroxy_5_cholenoic_acid	PWY.5103..L.isoleucine.biosynthesis.III	0.116648	0.175513	0.664613	0.506944	0.811192	1	0.220699	0.168609	1.30894	0.191885	0.598623	1	-0.0237672	0.253767	-0.0936577	0.925489	0.982943	1	0	0.660673	0.718682	1.22602	0.220191	0.493774	1.22602	0.220191	0.6071
	X___23734	PWY.7198..pyrimidine.deoxyribonucleotides.de.novo.biosynthesis.IV	0.10673	0.0602895	1.7703	0.0779628	0.371986	1	-0.00113262	0.0727642	-0.0155657	0.987595	0.997281	1	-0.00356903	0.105965	-0.0336811	0.973171	0.994034	1	0	1.63228	0.442135	1.22599	0.220202	0.493779	1.22599	0.220202	0.6071
	N_acetylphenylalanine	PWY.5097..L.lysine.biosynthesis.VI	0.0402647	0.160762	0.250461	0.802448	0.940105	1	-0.232571	0.210602	-1.10431	0.270632	0.675405	1	-0.501147	0.237631	-2.10893	0.0363819	0.329634	1	0.464021	3.73149	0.154781	-1.41362	0.157472	0.412616	-1.2259	0.220238	0.607101
	X2_oxindole_3_acetate	METH.ACETATE.PWY..methanogenesis.from.acetate	0.282739	0.165381	1.70962	0.0886443	0.394573	1	-0.071076	0.151047	-0.470556	0.638439	0.888339	1	0.351213	0.205423	1.7097	0.0891346	0.465657	1	0.466068	3.7458	0.153678	1.52366	0.127595	0.36788	1.2259	0.220237	0.607101
	X___24973	PHOSLIPSYN.PWY..superpathway.of.phospholipid.biosynthesis.I..bacteria.	0.037027	0.0623754	0.593615	0.553336	0.836751	1	-0.299347	0.075153	-3.98317	9.18423e-05	0.0157109	1	-0.125563	0.0823394	-1.52494	0.129099	0.533545	1	0.832397	11.9329	0.00256326	-2.5711	0.0101377	0.0842846	-1.22589	0.220242	0.607101
	isoleucylglycine	X1CMET2.PWY..N10.formyl.tetrahydrofolate.biosynthesis	-0.121496	0.221365	-0.548849	0.583625	0.851797	1	0.179885	0.160002	1.12427	0.26209	0.667596	1	0.301476	0.213041	1.41511	0.158824	0.573972	1	0.0154997	2.03149	0.362133	1.23946	0.215175	0.487702	1.22596	0.220213	0.607101
	X___12096	PWY0.1319..CDP.diacylglycerol.biosynthesis.II	-0.21991	0.415161	-0.529697	0.596818	0.858209	1	-0.139091	0.293419	-0.474035	0.635935	0.887319	1	-0.660603	0.484281	-1.36409	0.174301	0.592743	1	0	0.863173	0.649478	-1.22591	0.220232	0.493798	-1.22591	0.220232	0.607101
	X1_palmitoyl_2_oleoyl_GPC_16_0_18_1	PWY.5345..superpathway.of.L.methionine.biosynthesis..by.sulfhydrylation.	0.0814871	0.0652891	1.2481	0.213524	0.580556	1	-0.0120291	0.0700091	-0.171821	0.863771	0.964692	1	0.112582	0.0970593	1.15993	0.248066	0.666767	1	0	1.42988	0.489221	1.2259	0.220238	0.493804	1.2259	0.220238	0.607101
	X12_13_DiHOME	RHAMCAT.PWY..L.rhamnose.degradation.I	-0.407084	0.11545	-3.52607	0.000506219	0.0247715	1	-0.181264	0.0827982	-2.18923	0.0296085	0.292496	1	0.112186	0.125227	0.895859	0.371573	0.759113	1	0.785089	9.30618	0.0095321	-2.95335	0.00314341	0.0410129	-1.2259	0.220235	0.607101
	methylsuccinate	PWY.5384..sucrose.degradation.IV..sucrose.phosphorylase.	0.0128837	0.102469	0.125733	0.900052	0.971834	1	-0.234827	0.0775946	-3.02633	0.00276764	0.101776	1	-0.0402866	0.108866	-0.370057	0.711795	0.919369	1	0.546228	4.4075	0.110388	-2.21448	0.026796	0.151023	-1.2259	0.220236	0.607101
	X2_hydroxyheptanoate.	PWY0.1296..purine.ribonucleosides.degradation	0.0537249	0.121946	0.440562	0.659931	0.886046	1	0.212839	0.0819995	2.59562	0.0100607	0.184531	1	-0.0294687	0.109248	-0.269742	0.787678	0.944209	1	0.414437	3.41552	0.181272	1.89435	0.0581784	0.236752	1.22595	0.220219	0.607101
	X___17749	PWY.6386..UDP.N.acetylmuramoyl.pentapeptide.biosynthesis.II..lysine.containing.	0.349108	0.214477	1.62772	0.104913	0.426445	1	0.0945296	0.161925	0.583787	0.559946	0.854187	1	-0.03214	0.249899	-0.128612	0.897813	0.975838	1	0	1.50388	0.471452	1.22594	0.22022	0.493798	1.22594	0.22022	0.607101
	X___24253	PWY.5198..factor.420.biosynthesis	0.100296	0.0900544	1.11373	0.26861	0.637863	1	0.115237	0.184448	0.62477	0.547632	0.848361	1	0.0180748	0.222514	0.08123	0.935962	0.985308	1	0	0.134471	0.934975	1.22591	0.220232	0.493798	1.22591	0.220232	0.607101
	X___20197	PWY.6731..starch.degradation.III	-0.0480278	0.0459008	-1.04634	0.296625	0.663712	1	-0.0604526	0.0671425	-0.900363	0.369038	0.74749	1	0.00695465	0.0870185	0.0799215	0.9364	0.985374	1	0	0.408981	0.815063	-1.22592	0.220228	0.493798	-1.22592	0.220228	0.607101
	X2_4_dihydroxybutyrate	METH.ACETATE.PWY..methanogenesis.from.acetate	0.048434	0.0635318	0.762358	0.446604	0.774838	1	0.133077	0.0994716	1.33784	0.182375	0.587789	1	-0.00856639	0.125188	-0.0684281	0.945525	0.98763	1	0	0.872792	0.646362	1.22593	0.220225	0.493798	1.22593	0.220225	0.607101
	X3_methyl_2_oxovalerate	PWY.5845..superpathway.of.menaquinol.9.biosynthesis	-0.3514	0.125711	-2.79531	0.00738331	0.113337	1	-0.0490048	0.106188	-0.461492	0.645611	0.891197	1	0.00135902	0.130968	0.0103767	0.991772	0.998499	1	0.573222	4.68628	0.0960258	-1.82772	0.0675914	0.257996	-1.22589	0.220241	0.607101
	arabinose	PWY.6507..4.deoxy.L.threo.hex.4.enopyranuronate.degradation	0.176233	0.074344	2.37051	0.0185647	0.184394	1	0.0120786	0.0770078	0.15685	0.875506	0.967971	1	-0.000489466	0.107977	-0.00453307	0.996388	0.999389	1	0.33491	3.00711	0.222338	1.62383	0.104411	0.329582	1.22592	0.220228	0.607101
	valerate_5_0	NAGLIPASYN.PWY..lipid.IVA.biosynthesis	-0.116414	0.0719368	-1.61828	0.107228	0.430522	1	-0.158321	0.0904918	-1.74956	0.0816552	0.436844	1	0.0418192	0.0773266	0.540813	0.589408	0.87193	1	0.421577	3.45768	0.17749	-1.58574	0.112798	0.344106	-1.22588	0.220244	0.607102
	nicotianamine	PWY0.42..2.methylcitrate.cycle.I	0.111382	0.13881	0.802402	0.429079	0.76386	1	0.106094	0.183697	0.577551	0.565593	0.856607	1	0.265037	0.304823	0.869478	0.398286	0.775581	1	0	0.230645	0.891079	1.22587	0.220247	0.493815	1.22587	0.220247	0.607104
	X4_cholesten_3_one	PWY.7664..oleate.biosynthesis.IV..anaerobic.	0.0257932	0.0901685	0.286056	0.775094	0.93056	1	-0.252637	0.139142	-1.81568	0.0707682	0.413572	1	-0.276056	0.177708	-1.55343	0.12218	0.522883	1	0.513562	4.11152	0.127995	-1.29621	0.194904	0.462857	-1.22586	0.220251	0.607107
	palmitoleate_16_1n7	PWY.7323..superpathway.of.GDP.mannose.derived.O.antigen.building.blocks.biosynthesis	-0.0554556	0.0756906	-0.732662	0.464489	0.786276	1	-0.21448	0.0993296	-2.15928	0.0319007	0.301352	1	0.0337629	0.111469	0.302891	0.762337	0.936801	1	0.328773	2.97962	0.225416	-1.52033	0.128429	0.369149	-1.22586	0.220252	0.607107
	gamma_glutamylmethionine	PWY.4702..phytate.degradation.I	-0.0734375	0.0944573	-0.777468	0.440698	0.771319	1	-0.093801	0.0975959	-0.961116	0.339319	0.727845	1	-0.0387597	0.12895	-0.300579	0.765514	0.937626	1	0	0.115846	0.943723	-1.22585	0.220256	0.493828	-1.22585	0.220256	0.607111
	N_acetylhistamine	GALACT.GLUCUROCAT.PWY..superpathway.of.hexuronide.and.hexuronate.degradation	0.467855	0.277656	1.68502	0.0933069	0.404069	1	-0.104682	0.196569	-0.532543	0.59489	0.86994	1	0.575824	0.260376	2.21151	0.0283184	0.297933	1	0.62912	5.39258	0.0674553	1.61898	0.105452	0.331415	1.22584	0.220261	0.607118
	lithocholate	PWY0.42..2.methylcitrate.cycle.I	-0.0679966	0.0699772	-0.971696	0.339522	0.698877	1	-0.527144	0.339758	-1.55153	0.125707	0.513862	1	0.031135	0.358165	0.0869292	0.931878	0.984231	1	0	1.85633	0.395278	-1.22583	0.220263	0.493839	-1.22583	0.220263	0.60712
	N_acetylmuramate	OANTIGEN.PWY..O.antigen.building.blocks.biosynthesis..E..coli.	0.0642573	0.160243	0.401	0.688782	0.898088	1	0.0355314	0.164456	0.216054	0.829141	0.954606	1	0.399162	0.220263	1.81221	0.0716782	0.430216	1	0	1.98894	0.36992	1.22582	0.220266	0.493839	1.22582	0.220266	0.607122
	pyridoxamine	GLUDEG.I.PWY..GABA.shunt	-0.00999958	0.0448847	-0.222784	0.823933	0.947601	1	0.0457006	0.0508497	0.89874	0.369959	0.748209	1	0.189392	0.0631407	2.99952	0.00319066	0.117839	1	0.699554	6.65678	0.0358508	1.78821	0.0737426	0.271185	1.22577	0.220285	0.607125
	gamma_tocotrienol	PWY0.1479..tRNA.processing	-0.0380013	0.0664941	-0.5715	0.568207	0.844237	1	-0.0423224	0.075489	-0.560643	0.575624	0.861454	1	-0.083259	0.080352	-1.03618	0.301599	0.711088	1	0	0.212096	0.899382	-1.22577	0.220287	0.493861	-1.22577	0.220287	0.607125
	gamma_tocopherol_beta_tocopherol	PWY.7288..fatty.acid..beta..oxidation..peroxisome..yeast.	0.0601262	0.121347	0.495489	0.622516	0.870225	1	-0.24008	0.0933441	-2.57199	0.0116128	0.196495	1	-0.0883781	0.0970858	-0.910309	0.366242	0.755972	1	0.494067	3.95309	0.138547	-1.93293	0.0532447	0.225025	-1.22578	0.220281	0.607125
	homocysteine	PWY.7229..superpathway.of.adenosine.nucleotides.de.novo.biosynthesis.I	-0.164196	0.162164	-1.01253	0.312317	0.676838	1	-0.222564	0.135833	-1.63852	0.102705	0.476454	1	0.199426	0.243638	0.818534	0.414172	0.785005	1	0.142242	2.33166	0.311664	-1.43119	0.152377	0.405097	-1.22577	0.220284	0.607125
	X___23109	PWY.5656..mannosylglycerate.biosynthesis.I	-0.123883	0.144835	-0.855336	0.399145	0.74323	1	-0.0804111	0.142939	-0.562557	0.576022	0.861694	1	-0.173361	0.227121	-0.763297	0.454197	0.807752	1	0	0.128182	0.93792	-1.22577	0.220285	0.493861	-1.22577	0.220285	0.607125
	ribulose_xylulose	PWY.5384..sucrose.degradation.IV..sucrose.phosphorylase.	0.121509	0.0499848	2.43091	0.0158165	0.169806	1	0.0477529	0.0402406	1.18669	0.23662	0.644455	1	-0.059837	0.0809102	-0.739548	0.460582	0.810689	1	0.473577	3.79923	0.149627	2.01625	0.0437738	0.200934	1.22577	0.220287	0.607125
	X___25537	PWY.5505..L.glutamate.and.L.glutamine.biosynthesis	0.0803249	0.0501099	1.60297	0.110375	0.435802	1	-0.028664	0.0707512	-0.405138	0.685777	0.907191	1	0.0523668	0.0876702	0.597316	0.55111	0.855755	1	0	1.58791	0.452053	1.22578	0.220282	0.493861	1.22578	0.220282	0.607125
	theanine	PWY.6549..L.glutamine.biosynthesis.III	-0.0199257	0.109602	-0.1818	0.855896	0.958041	1	0.164917	0.0992602	1.66146	0.0980581	0.468119	1	0.0626442	0.116185	0.539177	0.59047	0.872243	1	0	1.58166	0.453467	1.22579	0.220279	0.493861	1.22579	0.220279	0.607125
	X3_hydroxyoleate.	PWYG.321..mycolate.biosynthesis	0.0483546	0.126505	0.382233	0.702645	0.903493	1	0.134146	0.0977911	1.37176	0.171536	0.576035	1	0.0209302	0.138993	0.150585	0.880483	0.971822	1	0	0.54796	0.760347	1.22578	0.220282	0.493861	1.22578	0.220282	0.607125
	N_acetylcitrulline	PWY4FS.8..phosphatidylglycerol.biosynthesis.II..non.plastidic.	0.0370696	0.0502194	0.738153	0.461152	0.784286	1	0.0560763	0.0663854	0.844709	0.399171	0.7665	1	0.040124	0.073458	0.546217	0.58562	0.870594	1	0	0.0542692	0.97323	1.22576	0.220289	0.493863	1.22576	0.220289	0.607126
	palmitoleate_16_1n7	PWY.6936..seleno.amino.acid.biosynthesis	-0.0535638	0.163538	-0.327532	0.743555	0.918735	1	0.188576	0.171466	1.09979	0.272595	0.676926	1	0.518319	0.216812	2.39064	0.0178867	0.247234	1	0.551617	4.46047	0.107503	1.60359	0.108805	0.337212	1.22563	0.220338	0.607126
	creatinine	SER.GLYSYN.PWY..superpathway.of.L.serine.and.glycine.biosynthesis.I	-0.765271	0.498563	-1.53495	0.126129	0.462555	1	0.199483	0.414753	0.480967	0.631005	0.885545	1	-1.47671	0.630612	-2.34171	0.0203279	0.260632	1	0.636522	5.50239	0.0638515	-1.60269	0.109003	0.337479	-1.2257	0.220312	0.607126
	X2_deoxyadenosine	CENTFERM.PWY..pyruvate.fermentation.to.butanoate	-0.0322423	0.139842	-0.230562	0.817858	0.945439	1	0.0898359	0.11719	0.766582	0.444221	0.793449	1	0.327109	0.149747	2.18441	0.0303515	0.30604	1	0.367293	3.16102	0.20587	1.50048	0.13349	0.37726	1.22574	0.220297	0.607126
	X___17349	GLYCOL.GLYOXDEG.PWY..superpathway.of.glycol.metabolism.and.degradation	-0.0767396	0.113665	-0.675139	0.503571	0.809278	1	0.367698	0.152168	2.41639	0.0182486	0.239474	1	0.64616	0.301192	2.14534	0.0458165	0.360273	1	0.769721	8.68512	0.0130032	1.48732	0.13693	0.382812	1.22566	0.220327	0.607126
	mannose	PWY.6470..peptidoglycan.biosynthesis.V...beta..lactam.resistance.	0.0718412	0.0701248	1.02448	0.306655	0.672396	1	-0.0101293	0.0587542	-0.172401	0.863284	0.964603	1	0.166636	0.0876175	1.90186	0.0589015	0.398637	1	0.312374	2.90856	0.233569	1.33708	0.181198	0.445142	1.22557	0.220361	0.607126
	X___12199	BIOTIN.BIOSYNTHESIS.PWY..biotin.biosynthesis.I	0.0364034	0.0557282	0.653231	0.514283	0.815404	1	-0.208367	0.0790591	-2.63558	0.00900554	0.175512	1	-0.137898	0.0748135	-1.84322	0.0670688	0.419393	1	0.734476	7.53229	0.0231411	-1.79949	0.0719404	0.267429	-1.2256	0.220347	0.607126
	indole	PWY.6588..pyruvate.fermentation.to.acetone	-0.174397	0.0578307	-3.01565	0.00287749	0.0673336	1	0.0418825	0.0618596	0.677057	0.499206	0.823955	1	-0.116519	0.0722625	-1.61245	0.108939	0.501504	1	0.705311	6.78682	0.0335939	-2.3164	0.0205367	0.129101	-1.22561	0.220346	0.607126
	X___14056	PWY.7111..pyruvate.fermentation.to.isobutanol..engineered.	-0.0808812	0.210441	-0.384342	0.70107	0.903134	1	-0.1407	0.266346	-0.528258	0.597838	0.871376	1	-0.513308	0.339915	-1.51011	0.13283	0.53922	1	0	1.20493	0.54746	-1.22567	0.220323	0.493906	-1.22567	0.220323	0.607126
	N_methylproline	PYRIDOXSYN.PWY..pyridoxal.5.phosphate.biosynthesis.I	-0.0399459	0.108436	-0.36838	0.712956	0.907033	1	-0.0536161	0.141276	-0.379512	0.704676	0.914097	1	-0.207897	0.139726	-1.4879	0.138722	0.547447	1	0	0.99135	0.60916	-1.22565	0.22033	0.493907	-1.22565	0.22033	0.607126
	X3_hydroxyadipate.	METSYN.PWY..L.homoserine.and.L.methionine.biosynthesis	-0.0260967	0.0972297	-0.268403	0.788623	0.935752	1	-0.0582388	0.0940941	-0.618942	0.536586	0.842614	1	-0.157187	0.116248	-1.35217	0.178074	0.597007	1	0	0.781247	0.676635	-1.22567	0.220324	0.493906	-1.22567	0.220324	0.607126
	gamma_tocotrienol	PWY.6284..superpathway.of.unsaturated.fatty.acids.biosynthesis..E..coli.	0.0192124	0.0719355	0.267079	0.7897	0.936023	1	-0.159274	0.0959103	-1.66066	0.0989141	0.469585	1	-0.147022	0.109583	-1.34166	0.183082	0.602509	1	0.3092	2.8952	0.235135	-1.3168	0.187906	0.453793	-1.22556	0.220365	0.607126
	arabonate_xylonate	PWY.7013..L.1.2.propanediol.degradation	-0.0346356	0.0732943	-0.472555	0.636973	0.87623	1	0.139749	0.0735126	1.90102	0.0586367	0.384715	1	0.113246	0.0885433	1.27899	0.202708	0.623431	1	0.370002	3.17461	0.204476	1.51604	0.129508	0.370972	1.22573	0.2203	0.607126
	methylphosphate	P161.PWY..acetylene.degradation	-0.0241282	0.0888107	-0.271681	0.786137	0.934675	1	-0.0455862	0.0655781	-0.695143	0.487872	0.818048	1	-0.122647	0.0982279	-1.24859	0.21384	0.634522	1	0	0.613931	0.735676	-1.2256	0.22035	0.493923	-1.2256	0.22035	0.607126
	X___23752	PWY.6531..mannitol.cycle	0.0153109	0.0727326	0.210509	0.833637	0.950697	1	-0.0829755	0.0660729	-1.25582	0.210958	0.619439	1	-0.109537	0.09532	-1.14915	0.253183	0.671204	1	0	1.43966	0.486834	-1.22567	0.220323	0.493906	-1.22567	0.220323	0.607126
	X___15461	PWY.7323..superpathway.of.GDP.mannose.derived.O.antigen.building.blocks.biosynthesis	-0.0530406	0.0721159	-0.735491	0.462768	0.785169	1	-0.0438274	0.0957957	-0.457509	0.647753	0.892037	1	-0.131338	0.124578	-1.05427	0.293231	0.704516	1	0	0.35961	0.835433	-1.22561	0.220344	0.493915	-1.22561	0.220344	0.607126
	X5_hydroxypicolinic_acid	PWY.7111..pyruvate.fermentation.to.isobutanol..engineered.	0.308989	0.239551	1.28987	0.198354	0.56291	1	0.013009	0.198854	0.0654202	0.947897	0.986999	1	0.253747	0.269285	0.942301	0.347345	0.743186	1	0	1.0539	0.590403	1.22559	0.220354	0.493927	1.22559	0.220354	0.607126
	erucoylcarnitine_C22_1.	PWY.7184..pyrimidine.deoxyribonucleotides.de.novo.biosynthesis.I	0.120815	0.0885328	1.36464	0.173661	0.532219	1	-0.0316569	0.112851	-0.280519	0.779337	0.93899	1	0.11686	0.128392	0.910184	0.363992	0.754459	1	0	1.26733	0.530642	1.22557	0.220359	0.493932	1.22557	0.220359	0.607126
	X___15608	PWY.7229..superpathway.of.adenosine.nucleotides.de.novo.biosynthesis.I	-0.448053	0.151526	-2.95694	0.00342116	0.0741234	1	0.0213272	0.112743	0.189166	0.850132	0.960905	1	-0.164656	0.192919	-0.8535	0.394556	0.773205	1	0.676589	6.18408	0.0454092	-1.82309	0.0682893	0.259467	-1.22557	0.220361	0.607126
	X___18278	PWY.4041...gamma..glutamyl.cycle	-0.13343	0.0886226	-1.5056	0.133507	0.474235	1	-0.19186	0.0778192	-2.46546	0.0144317	0.216315	1	0.082846	0.107701	0.76922	0.442806	0.800865	1	0.543642	4.38252	0.111776	-2.13413	0.0328324	0.170054	-1.22562	0.220343	0.607126
	phenethylamine	PWY.7229..superpathway.of.adenosine.nucleotides.de.novo.biosynthesis.I	0.333872	0.201304	1.65854	0.0985309	0.414086	1	0.671849	0.250568	2.68131	0.00787441	0.165809	1	-0.231246	0.302677	-0.764002	0.445901	0.80269	1	0.622167	5.29335	0.0708867	2.28703	0.0221939	0.135175	1.22561	0.220344	0.607126
	X3_indoleglyoxylic_acid	DENOVOPURINE2.PWY..superpathway.of.purine.nucleotides.de.novo.biosynthesis.II	-0.0269721	0.0754089	-0.357678	0.720902	0.910065	1	-0.117941	0.100059	-1.17872	0.239756	0.647248	1	-0.0899651	0.119986	-0.749799	0.454394	0.807832	1	0	0.577221	0.749304	-1.22568	0.220321	0.493906	-1.22568	0.220321	0.607126
	palmitoylcarnitine__C16	PWY.5189..tetrapyrrole.biosynthesis.II..from.glycine.	0.105908	0.0869821	1.21758	0.224818	0.593803	1	0.181982	0.135212	1.3459	0.180422	0.585475	1	-0.0882345	0.1411	-0.625335	0.533023	0.847402	1	0.0374931	2.07791	0.353825	1.26771	0.204902	0.475379	1.22572	0.220305	0.607126
	threonylphenylalanine	PWY.5747..2.methylcitrate.cycle.II	0.212111	0.0790842	2.68209	0.0112103	0.141538	1	0.05095	0.0942213	0.540748	0.590423	0.867792	1	-0.107617	0.184268	-0.584028	0.565731	0.861976	1	0.415085	3.4193	0.180929	2.09948	0.0357746	0.17867	1.22563	0.220336	0.607126
	N_acetylcitrulline	PWY4FS.7..phosphatidylglycerol.biosynthesis.I..plastidic.	0.0370698	0.0502193	0.738158	0.461149	0.784286	1	0.0560844	0.0663841	0.844848	0.399093	0.766454	1	0.0400878	0.0734508	0.545778	0.585922	0.870698	1	0	0.0543579	0.973187	1.22563	0.220339	0.493915	1.22563	0.220339	0.607126
	N_acetylglycine	P105.PWY..TCA.cycle.IV..2.oxoglutarate.decarboxylase.	0.0910854	0.0772374	1.17929	0.245081	0.614711	1	0.236555	0.116181	2.0361	0.0448537	0.345991	1	-0.0682046	0.126657	-0.538498	0.594079	0.873609	1	0.364489	3.14707	0.207311	1.63687	0.101658	0.324827	1.22567	0.220321	0.607126
	X2_aminoheptanoate	PWY.5659..GDP.mannose.biosynthesis	-0.0459339	0.172177	-0.266783	0.789868	0.936124	1	-0.1501	0.124428	-1.20632	0.228967	0.63752	1	-0.0847265	0.173654	-0.487905	0.626231	0.886671	1	0	0.262225	0.877119	-1.22564	0.220332	0.493908	-1.22564	0.220332	0.607126
	linoleoyl_linolenoyl_glycerol_18_2_18_3__1_.	PWY4FS.7..phosphatidylglycerol.biosynthesis.I..plastidic.	0.327253	0.129488	2.52728	0.0121468	0.147937	1	-0.0148218	0.136777	-0.108364	0.913803	0.978261	1	0.0612295	0.128778	0.475466	0.635055	0.890553	1	0.463332	3.7267	0.155152	1.70242	0.0886764	0.300665	1.22574	0.220296	0.607126
	branched_chain_14_0_dicarboxylic_acid	PWY.4981..L.proline.biosynthesis.II..from.arginine.	-0.150192	0.101646	-1.4776	0.140849	0.486073	1	-0.0217381	0.0936574	-0.232102	0.81667	0.950643	1	-0.050374	0.119741	-0.420691	0.6745	0.906118	1	0	0.911987	0.633818	-1.22563	0.22034	0.493915	-1.22563	0.22034	0.607126
	X3_7_dimethylurate	SALVADEHYPOX.PWY..adenosine.nucleotides.degradation.II	-0.565992	0.155528	-3.63917	0.000335735	0.0195413	1	-0.0290869	0.0964413	-0.301602	0.763238	0.934293	1	-0.0468568	0.148965	-0.314548	0.753484	0.933951	1	0.782711	9.20432	0.0100302	-2.05648	0.0397362	0.189932	-1.22556	0.220364	0.607126
	saccharin	TCA.GLYOX.BYPASS..superpathway.of.glyoxylate.bypass.and.TCA	0.137962	0.152455	0.904937	0.369594	0.7222	1	0.128895	0.16188	0.796235	0.427945	0.784109	1	0.0901964	0.353796	0.254939	0.800402	0.948126	1	0	0.0154279	0.992316	1.22575	0.220292	0.493865	1.22575	0.220292	0.607126
	campesterol	PWY.7328..superpathway.of.UDP.glucose.derived.O.antigen.building.blocks.biosynthesis	0.0731029	0.0648037	1.12807	0.260598	0.630183	1	0.0747352	0.0712839	1.04842	0.295738	0.695712	1	-0.0190849	0.0841513	-0.226792	0.820871	0.954398	1	0	0.920824	0.631024	1.22569	0.220315	0.4939	1.22569	0.220315	0.607126
	X___23438	PWY.6147..6.hydroxymethyl.dihydropterin.diphosphate.biosynthesis.I	-0.0321465	0.0299146	-1.07461	0.283651	0.652024	1	-0.0505118	0.053795	-0.938967	0.348759	0.7344	1	0.0121804	0.0651859	0.186856	0.851994	0.963779	1	0	0.56913	0.752341	-1.22566	0.220328	0.493907	-1.22566	0.220328	0.607126
	X4_methyl_2_oxopentanoate	PWY4FS.7..phosphatidylglycerol.biosynthesis.I..plastidic.	-0.118514	0.0562559	-2.10669	0.0361957	0.257755	1	-0.00411345	0.0665069	-0.06185	0.950737	0.987742	1	-0.00780444	0.0571211	-0.13663	0.891482	0.974356	1	0.200561	2.50175	0.286254	-1.39961	0.161631	0.418727	-1.22559	0.220352	0.607126
	diacetylspermidine.	NAGLIPASYN.PWY..lipid.IVA.biosynthesis	-0.146156	0.0829728	-1.76149	0.0797303	0.375929	1	-0.0252189	0.0836829	-0.301363	0.763436	0.934313	1	0.0138603	0.108747	0.127455	0.898744	0.976092	1	0	1.7077	0.425772	-1.22565	0.22033	0.493907	-1.22565	0.22033	0.607126
	branched_chain_14_0_dicarboxylic_acid	PWY.5862..superpathway.of.demethylmenaquinol.9.biosynthesis	-0.219359	0.19487	-1.12567	0.265789	0.634934	1	-0.120713	0.133666	-0.903097	0.368997	0.74747	1	-0.00720215	0.198673	-0.0362513	0.971262	0.993548	1	0	0.581971	0.747526	-1.22559	0.220355	0.493927	-1.22559	0.220355	0.607126
	X2_hydroxystearate	PWY.5667..CDP.diacylglycerol.biosynthesis.I	-0.328651	0.234605	-1.40087	0.162562	0.517165	1	-0.310564	0.205551	-1.51088	0.132221	0.523419	1	0.267518	0.331365	0.80732	0.420584	0.788944	1	0.222125	2.57111	0.276497	-1.52508	0.12724	0.367249	-1.22553	0.220376	0.607138
	X___23767	PWY.5861..superpathway.of.demethylmenaquinol.8.biosynthesis	-0.11068	0.193192	-0.5729	0.568449	0.844347	1	-0.138916	0.138313	-1.00436	0.317163	0.711919	1	-0.103783	0.239058	-0.434131	0.665568	0.9024	1	0	0.0234862	0.988326	-1.22553	0.220375	0.493951	-1.22553	0.220375	0.607138
	X1_myristoylglycerol_14_0	PWY.7211..superpathway.of.pyrimidine.deoxyribonucleotides.de.novo.biosynthesis	-0.211832	0.115008	-1.84188	0.0667576	0.345788	1	-0.00781455	0.137561	-0.056808	0.95475	0.988801	1	0.00387389	0.145463	0.0266313	0.978785	0.995234	1	0	1.89454	0.387799	-1.22554	0.220374	0.493951	-1.22554	0.220374	0.607138
	X2_hydroxymyristate	PWY.6124..inosine.5.phosphate.biosynthesis.II	0.119679	0.172734	0.692852	0.489081	0.801292	1	-0.0115154	0.16637	-0.069216	0.944879	0.986207	1	0.690809	0.233404	2.95971	0.00350859	0.122902	1	0.679206	6.23453	0.044278	1.73499	0.0827421	0.289305	1.22552	0.22038	0.607138
	glycocholate	PWY.5862..superpathway.of.demethylmenaquinol.9.biosynthesis	-0.470037	0.235972	-1.99192	0.0519684	0.307598	1	0.217307	0.290826	0.747204	0.456978	0.800849	1	-0.669046	0.301264	-2.2208	0.0320922	0.31327	1	0.612335	5.1591	0.0758082	-2.07337	0.0381376	0.185529	-1.2255	0.220387	0.607138
	X3_hydroxybutyrate_BHBA	P164.PWY..purine.nucleobases.degradation.I..anaerobic.	-0.116184	0.0962093	-1.20762	0.228403	0.597637	1	-0.00147407	0.106067	-0.0138975	0.988924	0.997608	1	-0.119737	0.132162	-0.905991	0.366201	0.755951	1	0	0.777473	0.677913	-1.22551	0.220382	0.493959	-1.22551	0.220382	0.607138
	X___21959	PWY.6630..superpathway.of.L.tyrosine.biosynthesis	-0.0520047	0.103642	-0.501771	0.617142	0.867811	1	-0.0785656	0.0808226	-0.972074	0.333291	0.72357	1	-0.075285	0.127576	-0.590119	0.5582	0.858605	1	0	0.04309	0.978685	-1.2255	0.220387	0.493962	-1.2255	0.220387	0.607138
	X___25506	PWY.5189..tetrapyrrole.biosynthesis.II..from.glycine.	-0.020197	0.0603693	-0.334557	0.73831	0.916769	1	-0.217805	0.113282	-1.92267	0.0564681	0.379694	1	-0.0489014	0.115788	-0.422334	0.673591	0.905877	1	0.160972	2.38371	0.303657	-1.2662	0.205442	0.476061	-1.22551	0.220384	0.607138
	dehydrolithocholate	PWY.7229..superpathway.of.adenosine.nucleotides.de.novo.biosynthesis.I	0.306789	0.231416	1.3257	0.186214	0.548011	1	-0.0631465	0.214199	-0.294802	0.768416	0.935671	1	0.853105	0.381694	2.23505	0.0266864	0.290572	1	0.56881	4.63833	0.0983558	1.48375	0.137875	0.384252	1.22546	0.220402	0.607173
	theophylline	PWY.5347..superpathway.of.L.methionine.biosynthesis..transsulfuration.	-0.154345	0.102776	-1.50176	0.134489	0.475778	1	-0.1641	0.119565	-1.37247	0.171296	0.575715	1	0.0799979	0.129255	0.618914	0.536782	0.849207	1	0.20014	2.50044	0.286442	-1.42182	0.155078	0.409224	-1.22543	0.220413	0.6072
	gamma_glutamylphenylalanine	PHOSLIPSYN.PWY..superpathway.of.phospholipid.biosynthesis.I..bacteria.	-0.0694718	0.0569186	-1.22055	0.223471	0.59222	1	-0.0429151	0.0738152	-0.581386	0.561562	0.854856	1	-0.0145117	0.0710773	-0.204169	0.838462	0.959536	1	0	0.367773	0.83203	-1.22542	0.220417	0.494012	-1.22542	0.220417	0.607204
	X___16946	HEMESYN2.PWY..heme.biosynthesis.II..anaerobic.	-0.036217	0.0537067	-0.674347	0.500819	0.807733	1	0.220113	0.0672788	3.27166	0.00125932	0.0683729	1	0.107389	0.0632595	1.69759	0.0915661	0.470422	1	0.782597	9.19951	0.0100543	2.20018	0.0277941	0.154236	1.22541	0.22042	0.607207
	leucylglutamine.	PWY.5030..L.histidine.degradation.III	-0.00389923	0.0546749	-0.0713166	0.943211	0.984413	1	-0.129874	0.0675292	-1.92323	0.0557364	0.377593	1	-0.0261381	0.080374	-0.325206	0.745425	0.931136	1	0.0886376	2.19452	0.333785	-1.27088	0.203771	0.473967	-1.2254	0.220423	0.607209
	R_salsolinol	PWY.6113..superpathway.of.mycolate.biosynthesis	0.0427909	0.0991323	0.431654	0.666485	0.888908	1	-0.161664	0.119409	-1.35387	0.177885	0.582973	1	-0.372232	0.147656	-2.52095	0.0134646	0.219045	1	0.650153	5.71679	0.0573609	-1.63024	0.10305	0.327225	-1.22539	0.220429	0.607212
	X2_deoxyguanosine	ARO.PWY..chorismate.biosynthesis.I	0.05864	0.364655	0.16081	0.87238	0.963129	1	0.174707	0.210659	0.829337	0.407789	0.772026	1	0.364693	0.333487	1.09358	0.275653	0.690151	1	0	0.407989	0.815467	1.22539	0.220429	0.494029	1.22539	0.220429	0.607212
	laurate_12_0	PWY.6305..putrescine.biosynthesis.IV	0.715476	0.255841	2.79656	0.00558878	0.0966946	1	-0.183124	0.163877	-1.11745	0.264998	0.670081	1	0.938631	0.276204	3.39832	0.000840498	0.0628981	1	0.878873	16.5116	0.000259746	2.02644	0.0427196	0.198183	1.22535	0.220443	0.607218
	X___24246	GLUCUROCAT.PWY..superpathway.of..beta..D.glucuronide.and.D.glucuronate.degradation	0.360209	0.164369	2.19147	0.029396	0.232576	1	-0.171848	0.208432	-0.824479	0.410553	0.773699	1	0.685565	0.241408	2.83986	0.00505456	0.143546	1	0.742174	7.75717	0.0206801	2.40623	0.0161182	0.111774	1.22533	0.220453	0.607218
	solanidine	PWY.7560..methylerythritol.phosphate.pathway.II	0.0111656	0.156776	0.0712198	0.943287	0.98442	1	0.096977	0.151088	0.641856	0.521778	0.835282	1	0.634542	0.247095	2.56801	0.0111153	0.202081	1	0.579186	4.7527	0.0928892	1.503	0.132838	0.376184	1.22533	0.22045	0.607218
	N_acetyl_beta_glucosaminylamine	PWY.6168..flavin.biosynthesis.III..fungi.	-0.0799429	0.157534	-0.507466	0.6123	0.865415	1	0.197944	0.133814	1.47925	0.140473	0.535532	1	0.226737	0.176149	1.28719	0.199738	0.620265	1	0.136741	2.3168	0.313988	1.33632	0.181446	0.44544	1.22533	0.220452	0.607218
	X3_hydroxybenzoate	PWY.7242..D.fructuronate.degradation	0.0973549	0.0666356	1.461	0.145344	0.492875	1	-0.014315	0.0607122	-0.235785	0.813817	0.949616	1	0.0861533	0.0808193	1.066	0.287909	0.700297	1	0	1.82495	0.40153	1.22537	0.220435	0.494037	1.22537	0.220435	0.607218
	linoleoyl_linoleoyl_glycerol_18_2_18_2__1_.	P4.PWY..superpathway.of.L.lysine..L.threonine.and.L.methionine.biosynthesis.I	-0.236797	0.122535	-1.93249	0.0544901	0.314671	1	0.0383429	0.139552	0.274758	0.78376	0.940504	1	-0.0800035	0.18717	-0.427437	0.669605	0.90417	1	0.1017	2.22643	0.328502	-1.32902	0.18384	0.448473	-1.22535	0.220443	0.607218
	trigonelline_N_methylnicotinate	SALVADEHYPOX.PWY..adenosine.nucleotides.degradation.II	-0.267342	0.177512	-1.50605	0.133385	0.474077	1	-0.0492321	0.126421	-0.38943	0.697332	0.911616	1	-0.066636	0.162615	-0.409777	0.682476	0.909149	1	0	1.0863	0.580915	-1.22534	0.220446	0.494057	-1.22534	0.220446	0.607218
	adenine	PWY.6545..pyrimidine.deoxyribonucleotides.de.novo.biosynthesis.III	0.302525	0.144642	2.09155	0.0375441	0.262714	1	0.0594025	0.140355	0.423231	0.672533	0.902185	1	-0.0696202	0.215571	-0.322957	0.74712	0.931754	1	0.210136	2.53208	0.281946	1.45805	0.144827	0.394439	1.22536	0.22044	0.607218
	N_acetylcysteine	HISDEG.PWY..L.histidine.degradation.I	0.129626	0.0455622	2.84503	0.00483421	0.0898281	1	0.0234814	0.0523304	0.448715	0.654075	0.894356	1	-0.0148022	0.066657	-0.222066	0.824526	0.955512	1	0.508718	4.07098	0.130616	2.06734	0.038702	0.187082	1.22533	0.220451	0.607218
	X4_acetamidobutanoate	HEME.BIOSYNTHESIS.II..heme.biosynthesis.I..aerobic.	-0.173331	0.093987	-1.8442	0.0678699	0.348663	1	-0.0251234	0.0609731	-0.412041	0.680894	0.905239	1	-0.0101181	0.0940281	-0.107607	0.914532	0.979943	1	0.0257612	2.05288	0.358279	-1.23675	0.216181	0.488897	-1.22537	0.220437	0.607218
	lysine	HEME.BIOSYNTHESIS.II..heme.biosynthesis.I..aerobic.	-0.00235554	0.0267664	-0.0880037	0.930035	0.980866	1	-0.0665083	0.0461582	-1.44088	0.15169	0.549808	1	-0.0339415	0.0338599	-1.00241	0.318666	0.72342	1	0	1.58729	0.452193	-1.22532	0.220455	0.494072	-1.22532	0.220455	0.60722
	pheophytin_A	PWY0.862...5Z..dodec.5.enoate.biosynthesis	-0.0554609	0.107522	-0.515811	0.606484	0.862527	1	-0.221384	0.130256	-1.6996	0.0906068	0.454688	1	0.0169859	0.144626	0.117447	0.906643	0.978232	1	0	1.66713	0.434498	-1.2253	0.220461	0.494072	-1.2253	0.220461	0.607229
	phosphocholine	X1CMET2.PWY..N10.formyl.tetrahydrofolate.biosynthesis	-0.183843	0.347658	-0.528804	0.597436	0.858518	1	-0.221873	0.302278	-0.734004	0.463707	0.804575	1	-0.462148	0.48132	-0.960169	0.338303	0.736827	1	0	0.238987	0.88737	-1.22529	0.220466	0.494072	-1.22529	0.220466	0.607238
	valylglutamine	METH.ACETATE.PWY..methanogenesis.from.acetate	-0.0297232	0.116118	-0.255974	0.798193	0.938712	1	0.105481	0.114723	0.91944	0.358905	0.740695	1	0.503615	0.144596	3.48291	0.000629825	0.0544772	1	0.76544	8.52661	0.0140757	2.12484	0.0336	0.172289	1.22521	0.220497	0.607257
	laurate_12_0	THISYNARA.PWY..superpathway.of.thiamin.diphosphate.biosynthesis.III..eukaryotes.	0.201749	0.306972	0.657222	0.511676	0.813887	1	0.00559246	0.264297	0.0211598	0.983137	0.99614	1	1.11944	0.425273	2.63229	0.00924387	0.188323	1	0.603074	5.03873	0.0805108	1.524	0.127508	0.367738	1.2252	0.220501	0.607257
	X___23657	PWY4LZ.257..superpathway.of.fermentation..Chlamydomonas.reinhardtii.	0.0812975	0.11538	0.704605	0.481848	0.796918	1	-0.388788	0.137516	-2.82722	0.00523945	0.137848	1	-0.26354	0.142173	-1.85365	0.0658491	0.415889	1	0.739154	7.66736	0.0216298	-2.06357	0.0390589	0.188041	-1.2252	0.220501	0.607257
	X___23728	PWY.6353..purine.nucleotides.degradation.II..aerobic.	0.0401614	0.124477	0.32264	0.747252	0.920072	1	-0.157909	0.113879	-1.38664	0.166943	0.569757	1	-0.287328	0.189487	-1.51635	0.131256	0.536701	1	0.200453	2.50142	0.286302	-1.35084	0.176748	0.439319	-1.2252	0.220501	0.607257
	tricarballylate	PWY.5897..superpathway.of.menaquinol.11.biosynthesis	-0.148336	0.165762	-0.89487	0.373682	0.725298	1	-0.0681363	0.178472	-0.381775	0.703276	0.913668	1	-0.198172	0.224512	-0.882677	0.380432	0.764563	1	0	0.224519	0.893812	-1.22521	0.220495	0.494092	-1.22521	0.220495	0.607257
	tricarballylate	PWY.5898..superpathway.of.menaquinol.12.biosynthesis	-0.148336	0.165762	-0.89487	0.373682	0.725298	1	-0.0681363	0.178472	-0.381775	0.703276	0.913668	1	-0.198172	0.224512	-0.882677	0.380432	0.764563	1	0	0.224519	0.893812	-1.22521	0.220495	0.494092	-1.22521	0.220495	0.607257
	tricarballylate	PWY.5899..superpathway.of.menaquinol.13.biosynthesis	-0.148336	0.165762	-0.89487	0.373682	0.725298	1	-0.0681363	0.178472	-0.381775	0.703276	0.913668	1	-0.198172	0.224512	-0.882677	0.380432	0.764563	1	0	0.224519	0.893812	-1.22521	0.220495	0.494092	-1.22521	0.220495	0.607257
	X___23919	PWY.6901..superpathway.of.glucose.and.xylose.degradation	0.108617	0.0901743	1.20452	0.229599	0.598972	1	0.00832889	0.097425	0.0854902	0.931948	0.982973	1	0.112866	0.132041	0.854783	0.393853	0.77277	1	0	0.687727	0.709026	1.2252	0.2205	0.494095	1.2252	0.2205	0.607257
	palmitoyl_ethanolamide	PWY.7332..superpathway.of.UDP.N.acetylglucosamine.derived.O.antigen.building.blocks.biosynthesis	0.0311655	0.162582	0.191691	0.849235	0.955869	1	-0.212457	0.143242	-1.4832	0.142854	0.538715	1	-0.101311	0.139239	-0.727603	0.469552	0.815662	1	0	1.26482	0.53131	-1.22524	0.220485	0.494085	-1.22524	0.220485	0.607257
	X___24474	DENOVOPURINE2.PWY..superpathway.of.purine.nucleotides.de.novo.biosynthesis.II	0.0106458	0.0860307	0.123745	0.901622	0.972434	1	0.504532	0.163169	3.09208	0.00223878	0.091863	1	0.131842	0.215517	0.611746	0.541509	0.851155	1	0.721156	7.17248	0.0277023	1.66674	0.0955663	0.313784	1.22525	0.220479	0.607257
	X5_oxoproline	PWY.7392..taxadiene.biosynthesis..engineered.	-0.112418	0.0654102	-1.71866	0.0873575	0.391867	1	0.00930203	0.0821571	0.113223	0.909988	0.97727	1	-0.0228498	0.0768404	-0.297367	0.766593	0.937846	1	0	1.55383	0.459822	-1.22524	0.220484	0.494085	-1.22524	0.220484	0.607257
	daidzein	NONMEVIPP.PWY..methylerythritol.phosphate.pathway.I	0.121293	0.13013	0.93209	0.352298	0.709027	1	0.127101	0.118213	1.07519	0.283722	0.685785	1	-0.0590646	0.221565	-0.266579	0.790126	0.944991	1	0	0.594722	0.742776	1.22522	0.220493	0.494092	1.22522	0.220493	0.607257
	X3_hydroxyphenylacetate	PWY.5103..L.isoleucine.biosynthesis.III	-0.133844	0.22565	-0.593146	0.553649	0.83688	1	-0.22715	0.189279	-1.20008	0.231363	0.639582	1	-0.0388497	0.294813	-0.131777	0.895313	0.975229	1	0	0.308149	0.857208	-1.22525	0.220481	0.494085	-1.22525	0.220481	0.607257
	riboflavin__Vitamin_B2	PWY.5676..acetyl.CoA.fermentation.to.butanoate.II	0.0844964	0.0569972	1.48247	0.139544	0.483805	1	-0.00173225	0.0652127	-0.0265631	0.978832	0.994981	1	0.0617478	0.111109	0.555739	0.579107	0.867762	1	0	1.00622	0.604648	1.22517	0.220511	0.494104	1.22517	0.220511	0.607273
	X6_hydroxynicotinate	GLYCOLYSIS.TCA.GLYOX.BYPASS..superpathway.of.glycolysis..pyruvate.dehydrogenase..TCA..and.glyoxylate.bypass	0.144564	0.0934019	1.54776	0.12763	0.464973	1	0.00117825	0.098461	0.0119667	0.990478	0.998052	1	0.065682	0.137962	0.476088	0.637246	0.891501	1	0	1.12133	0.570828	1.22517	0.220511	0.494104	1.22517	0.220511	0.607273
	X3_methylglutaconate	PWY.5675..nitrate.reduction.V..assimilatory.	-0.0991136	0.0958655	-1.03388	0.305411	0.67141	1	-0.0840909	0.0712188	-1.18074	0.240783	0.64823	1	0.0227556	0.0964032	0.236046	0.814856	0.952578	1	0	1.01777	0.601165	-1.22515	0.220517	0.494109	-1.22515	0.220517	0.607283
	X___11522	PYRIDNUCSYN.PWY..NAD.biosynthesis.I..from.aspartate.	-0.277972	0.19165	-1.45042	0.148265	0.497328	1	0.113232	0.193098	0.586397	0.558194	0.85346	1	-0.986094	0.268927	-3.66678	0.000326108	0.0393331	1	0.818686	11.0306	0.0040247	-2.20504	0.0274513	0.153154	-1.22512	0.220528	0.607287
	myristoleate_14_1n5	DTDPRHAMSYN.PWY..dTDP.L.rhamnose.biosynthesis.I	0.362621	0.209179	1.73355	0.0842992	0.385753	1	-0.0501274	0.178561	-0.28073	0.779174	0.938901	1	0.359084	0.291719	1.23092	0.220012	0.64078	1	0.282295	2.78666	0.248247	1.34629	0.178208	0.441237	1.22514	0.220523	0.607287
	pterin	GLUCOSE1PMETAB.PWY..glucose.and.glucose.1.phosphate.degradation	0.0564749	0.0286782	1.96926	0.0502318	0.302796	1	-0.0149916	0.0333096	-0.450069	0.65313	0.894042	1	0.031613	0.036569	0.864476	0.388574	0.769325	1	0.248332	2.66075	0.264378	1.47212	0.14099	0.388842	1.22514	0.220524	0.607287
	glutamate	FUCCAT.PWY..fucose.degradation	0.0403879	0.0341184	1.18376	0.237705	0.607072	1	0.0843558	0.0361044	2.33644	0.0203886	0.25056	1	-0.0369667	0.0522828	-0.707052	0.480497	0.821228	1	0.453144	3.65727	0.160633	1.92429	0.0543183	0.227565	1.22513	0.220526	0.607287
	N_acetylneuraminate	PWY66.422..D.galactose.degradation.V..Leloir.pathway.	0.282698	0.183415	1.5413	0.124578	0.460092	1	0.102121	0.131164	0.778573	0.437046	0.789221	1	-0.0580261	0.204501	-0.283745	0.776943	0.941086	1	0	1.56138	0.458089	1.22512	0.220532	0.494134	1.22512	0.220532	0.607287
	gamma_glutamylthreonine	PANTOSYN.PWY..pantothenate.and.coenzyme.A.biosynthesis.I	-0.123454	0.137864	-0.895477	0.371441	0.723676	1	-0.575457	0.153455	-3.74999	0.000225172	0.0266631	1	0.0479924	0.175787	0.273014	0.785166	0.943637	1	0.75508	8.16593	0.0168574	-2.60249	0.00925507	0.0797131	-1.22512	0.220531	0.607287
	N_delta_acetylornithine	PWY.5097..L.lysine.biosynthesis.VI	-0.306626	0.155927	-1.96647	0.0504118	0.303194	1	0.0962663	0.140287	0.686211	0.493283	0.821169	1	-0.505881	0.199785	-2.53213	0.0122223	0.210309	1	0.72201	7.19451	0.0273989	-1.88548	0.0593653	0.239394	-1.22511	0.220534	0.607287
	X___25323	PWY.5656..mannosylglycerate.biosynthesis.I	-0.0654451	0.0881271	-0.742621	0.463487	0.78554	1	-0.15052	0.0922874	-1.63099	0.108607	0.486412	1	0.065685	0.122018	0.538321	0.596296	0.874545	1	0.000135109	2.00027	0.36783	-1.2252	0.220498	0.494095	-1.22508	0.220546	0.607313
	N_acetylcitrulline	HISDEG.PWY..L.histidine.degradation.I	0.0259326	0.0463615	0.559355	0.576455	0.848212	1	0.0119663	0.0668541	0.178992	0.858108	0.963033	1	0.175162	0.0860997	2.03441	0.0434456	0.353619	1	0.25835	2.69669	0.25967	1.33681	0.181284	0.445255	1.22505	0.220555	0.607319
	N_delta_acetylornithine	PWY.6386..UDP.N.acetylmuramoyl.pentapeptide.biosynthesis.II..lysine.containing.	-0.210937	0.16163	-1.30506	0.193138	0.556257	1	0.0462205	0.143876	0.321253	0.748316	0.929691	1	-0.38264	0.208308	-1.8369	0.067931	0.421348	1	0.378946	3.22033	0.199854	-1.40009	0.161487	0.418545	-1.22505	0.220556	0.607319
	X___19751	GLYCOL.GLYOXDEG.PWY..superpathway.of.glycol.metabolism.and.degradation	0.287312	0.17773	1.61657	0.114034	0.442308	1	-0.0053861	0.117536	-0.0458252	0.963578	0.991116	1	0.294456	0.244877	1.20247	0.244763	0.663516	1	0.208084	2.52552	0.282872	1.23927	0.215246	0.487764	1.22502	0.220569	0.607319
	erucate_22_1n9	PWY.7115..C4.photosynthetic.carbon.assimilation.cycle..NAD.ME.type	-0.09137	0.128718	-0.709846	0.478512	0.795013	1	-0.0578117	0.102065	-0.566421	0.571698	0.859532	1	-0.130952	0.141653	-0.924455	0.356568	0.749208	1	0	0.178622	0.914561	-1.22503	0.220562	0.494179	-1.22503	0.220562	0.607319
	N_acetyl_beta_glucosaminylamine	PWY.6628..superpathway.of.L.phenylalanine.biosynthesis	-0.0110151	0.0552283	-0.199447	0.842245	0.953536	1	0.146481	0.0680778	2.15167	0.0332434	0.305951	1	0.0619971	0.0761919	0.813697	0.418659	0.787627	1	0.383144	3.24225	0.197676	1.44545	0.148331	0.399412	1.22502	0.220569	0.607319
	alpha_hydroxyisovalerate	HEMESYN2.PWY..heme.biosynthesis.II..anaerobic.	0.000314798	0.065903	0.00477669	0.996193	0.998956	1	0.33519	0.110129	3.0436	0.0026517	0.0998786	1	0.0630773	0.0989692	0.637342	0.52483	0.843212	1	0.708383	6.85831	0.0324143	1.67673	0.0935954	0.310241	1.22503	0.220565	0.607319
	X4_ureidobutyrate	PWY.5464..superpathway.of.cytosolic.glycolysis..plants...pyruvate.dehydrogenase.and.TCA.cycle	0.0186547	0.141315	0.132008	0.89529	0.970222	1	0.128977	0.102135	1.26281	0.209429	0.617772	1	0.0659888	0.116688	0.565517	0.573611	0.865337	1	0	0.431203	0.806057	1.22504	0.220561	0.494179	1.22504	0.220561	0.607319
	tryptamine	PWY.6163..chorismate.biosynthesis.from.3.dehydroquinate	0.39607	0.377711	1.04861	0.295427	0.662565	1	0.517696	0.362001	1.43009	0.154071	0.553127	1	-0.243318	0.438005	-0.555515	0.579256	0.867827	1	0	1.95256	0.376709	1.22506	0.220552	0.494171	1.22506	0.220552	0.607319
	stearate_18_0	PWY.4041...gamma..glutamyl.cycle	0.0121708	0.151482	0.0803448	0.936031	0.982498	1	0.152788	0.11237	1.35969	0.175288	0.580139	1	0.0771787	0.164521	0.469111	0.639577	0.892501	1	0	0.574593	0.750289	1.22503	0.220564	0.49418	1.22503	0.220564	0.607319
	X5_methyluridine_ribothymidine	P42.PWY..incomplete.reductive.TCA.cycle	-0.245714	0.0745137	-3.29756	0.00116202	0.0398466	1	-0.0822404	0.081605	-1.00779	0.314948	0.710235	1	0.0353046	0.0844993	0.417809	0.676761	0.906908	1	0.687008	6.38993	0.0409679	-2.38206	0.0172163	0.116177	-1.22502	0.220569	0.607319
	tryptamine	PWY.5863..superpathway.of.phylloquinol.biosynthesis	0.12023	0.237805	0.50558	0.614614	0.866603	1	0.907628	0.197798	4.58867	1.07651e-05	0.00427992	1	0.0256508	0.20835	0.123114	0.902375	0.97713	1	0.821323	11.1934	0.00371014	3.18328	0.00145617	0.025083	1.225	0.220574	0.607319
	X5_aminovalerate	METHGLYUT.PWY..superpathway.of.methylglyoxal.degradation	0.0704607	0.0882794	0.798156	0.426331	0.762127	1	0.108956	0.100013	1.08942	0.277393	0.680789	1	0.0152986	0.126456	0.12098	0.903903	0.977475	1	0	0.337887	0.844557	1.22501	0.220573	0.494191	1.22501	0.220573	0.607319
	X___25546	PWY.5686..UMP.biosynthesis	0.0674924	0.237926	0.283669	0.776911	0.93124	1	0.0663047	0.246598	0.268878	0.788269	0.9418	1	0.869057	0.317263	2.73924	0.00679972	0.163631	1	0.595997	4.95046	0.0841435	1.6449	0.0999895	0.322086	1.22499	0.220578	0.607326
	X___11612	PWY66.398..TCA.cycle.III..animals.	-0.0341998	0.196769	-0.173807	0.863048	0.960353	1	0.188772	0.131345	1.43722	0.155684	0.555373	1	0.208558	0.352183	0.592188	0.561519	0.860054	1	0	0.945895	0.623163	1.22499	0.22058	0.494192	1.22499	0.22058	0.607326
	gamma_glutamylleucine	ARG.POLYAMINE.SYN..superpathway.of.arginine.and.polyamine.biosynthesis	-0.0724219	0.051472	-1.40701	0.160779	0.5145	1	0.0143549	0.0570373	0.251677	0.801535	0.945975	1	-0.0641395	0.0680821	-0.94209	0.347567	0.743283	1	0	1.43003	0.489184	-1.22496	0.22059	0.494202	-1.22496	0.22059	0.607346
	X___17162	P124.PWY..Bifidobacterium.shunt	0.0889475	0.0709832	1.25308	0.211502	0.578196	1	0.02579	0.0796172	0.323925	0.746375	0.929057	1	0.0516782	0.121506	0.425315	0.671175	0.90489	1	0	0.355514	0.837146	1.22495	0.220593	0.494204	1.22495	0.220593	0.607349
	X___21959	PWY.7328..superpathway.of.UDP.glucose.derived.O.antigen.building.blocks.biosynthesis	-0.00567503	0.0646962	-0.0877182	0.930185	0.980915	1	0.0826345	0.0546775	1.51131	0.132321	0.523579	1	0.0456263	0.0839169	0.543708	0.58739	0.871206	1	0	1.08688	0.580747	1.22494	0.220598	0.494207	1.22494	0.220598	0.60735
	valylglutamine	PWY.5971..palmitate.biosynthesis.II..bacteria.and.plants.	-0.0865924	0.0848483	-1.02056	0.30877	0.67402	1	-0.0971	0.115204	-0.842856	0.400669	0.7674	1	-0.0058728	0.155323	-0.0378102	0.969922	0.993263	1	0	0.252882	0.881226	-1.22494	0.220597	0.494207	-1.22494	0.220597	0.60735
	malonate	PWY.3781..aerobic.respiration.I..cytochrome.c.	0.00962511	0.111574	0.0862668	0.931508	0.981271	1	-0.207918	0.155074	-1.34076	0.185826	0.591755	1	-0.402725	0.237721	-1.69411	0.104357	0.493383	1	0.347175	3.06361	0.216146	-1.26944	0.204285	0.474625	-1.22492	0.220607	0.607358
	X3_ketosphinganine	P161.PWY..acetylene.degradation	0.0647112	0.0539051	1.20046	0.231325	0.60066	1	0.101295	0.0790181	1.28193	0.201536	0.609027	1	-0.0242279	0.0667867	-0.362765	0.717312	0.921245	1	0	1.71561	0.424092	1.22492	0.220604	0.494215	1.22492	0.220604	0.607358
	kynurenate	PWY.5676..acetyl.CoA.fermentation.to.butanoate.II	-0.0686658	0.149861	-0.458197	0.647231	0.880893	1	-0.145757	0.12177	-1.19699	0.232589	0.640808	1	-0.057234	0.187858	-0.304667	0.760986	0.936536	1	0	0.23511	0.889092	-1.22492	0.220605	0.494215	-1.22492	0.220605	0.607358
	X___17654	METH.ACETATE.PWY..methanogenesis.from.acetate	0.0172704	0.109458	0.157781	0.874763	0.964002	1	0.123378	0.0977075	1.26273	0.208067	0.616466	1	0.0766264	0.120565	0.63556	0.525913	0.843819	1	0	0.522998	0.769897	1.22488	0.220622	0.49423	1.22488	0.220622	0.607387
	piperidine	PWY0.1296..purine.ribonucleosides.degradation	-0.244009	0.272868	-0.894237	0.372102	0.724141	1	-0.241226	0.176837	-1.36411	0.173889	0.578529	1	0.102996	0.261769	0.393463	0.694459	0.913347	1	0	1.31496	0.518156	-1.22488	0.220622	0.49423	-1.22488	0.220622	0.607387
	gamma_glutamylthreonine	PWY.6113..superpathway.of.mycolate.biosynthesis	0.0494742	0.0567443	0.87188	0.38438	0.732646	1	0.11381	0.0925898	1.22919	0.220993	0.629077	1	-0.00963558	0.106762	-0.0902525	0.928287	0.983591	1	0	0.778909	0.677426	1.22487	0.220624	0.494231	1.22487	0.220624	0.607387
	X1_1_enyl_palmitoyl_GPE_P_16_0.	PWY.5100..pyruvate.fermentation.to.acetate.and.lactate.II	0.0117414	0.229333	0.0511981	0.959211	0.989092	1	-0.126364	0.181027	-0.69804	0.48587	0.816731	1	-0.86857	0.294596	-2.94835	0.00363373	0.124428	1	0.673992	6.13481	0.0465418	-1.7458	0.0808456	0.28576	-1.22486	0.220628	0.60739
	creatine	PWY.5005..biotin.biosynthesis.II	0.0316001	0.109308	0.289092	0.772802	0.929846	1	0.0510287	0.170482	0.299321	0.765037	0.934803	1	0.257564	0.151904	1.69557	0.0921142	0.471371	1	0	1.54789	0.46119	1.22483	0.220637	0.494257	1.22483	0.220637	0.607409
	X4_methyl_2_oxopentanoate	PWY4FS.8..phosphatidylglycerol.biosynthesis.II..non.plastidic.	-0.118514	0.056256	-2.10669	0.0361957	0.257755	1	-0.00409843	0.0665082	-0.0616229	0.950918	0.987773	1	-0.00776677	0.0571269	-0.135956	0.892014	0.974399	1	0.200917	2.50287	0.286094	-1.39913	0.161773	0.418927	-1.22483	0.220639	0.607409
	alanylleucine	COLANSYN.PWY..colanic.acid.building.blocks.biosynthesis	-0.0163136	0.0861809	-0.189295	0.850024	0.956114	1	-0.282893	0.129303	-2.18783	0.0297207	0.293026	1	-0.0549504	0.16321	-0.336685	0.736763	0.928178	1	0.333829	3.00223	0.222881	-1.39053	0.164369	0.422667	-1.22482	0.220643	0.607416
	lysine	PHOSLIPSYN.PWY..superpathway.of.phospholipid.biosynthesis.I..bacteria.	-0.0185532	0.0266093	-0.697246	0.486332	0.799726	1	-0.0171882	0.0502135	-0.342302	0.732443	0.923984	1	-0.037943	0.0360707	-1.05191	0.294309	0.705227	1	0	0.209682	0.900468	-1.22481	0.220648	0.49427	-1.22481	0.220648	0.607424
	X___14556	PWY.5941..glycogen.degradation.II..eukaryotic.	0.0256462	0.0538128	0.476581	0.634336	0.875146	1	-0.109894	0.0562222	-1.95464	0.0523363	0.368107	1	-0.0971752	0.0698902	-1.3904	0.166879	0.583795	1	0.438116	3.55945	0.168684	-1.55612	0.11968	0.355368	-1.22479	0.220654	0.607424
	gentisate	RUMP.PWY..formaldehyde.oxidation.I	-0.211807	0.0904128	-2.34267	0.0200645	0.191533	1	-0.0456442	0.0789801	-0.57792	0.56419	0.855982	1	0.0174236	0.0964633	0.180624	0.856946	0.965315	1	0.400203	3.33446	0.188769	-1.58753	0.112393	0.34343	-1.22479	0.220655	0.607424
	X___25670	GLYCOLYSIS.TCA.GLYOX.BYPASS..superpathway.of.glycolysis..pyruvate.dehydrogenase..TCA..and.glyoxylate.bypass	0.0059136	0.075166	0.0786739	0.937588	0.982916	1	0.112616	0.0672207	1.67532	0.0972676	0.466845	1	0.0128621	0.103038	0.124829	0.90144	0.976813	1	0	1.32834	0.5147	1.22479	0.220653	0.494274	1.22479	0.220653	0.607424
	creatinine	ARGSYN.PWY..L.arginine.biosynthesis.I..via.L.ornithine.	-0.53899	0.511747	-1.05324	0.293306	0.660658	1	0.129335	0.387528	0.333743	0.738883	0.92646	1	-1.70033	0.508802	-3.34183	0.00101876	0.0684097	1	0.755617	8.18388	0.0167068	-2.05052	0.040314	0.191575	-1.22477	0.220663	0.607434
	X1_linoleoylglycerol_18_2	PWY.5173..superpathway.of.acetyl.CoA.biosynthesis	0.173226	0.117934	1.46884	0.144331	0.491399	1	0.13822	0.128703	1.07394	0.284529	0.686404	1	-0.0547718	0.123836	-0.442292	0.65917	0.900089	1	0.00178124	2.00357	0.367224	1.22592	0.220229	0.493798	1.22477	0.220663	0.607434
	X3_phenylpropionate_hydrocinnamate	SO4ASSIM.PWY..sulfate.reduction.I..assimilatory.	-0.195249	0.0935171	-2.08784	0.0381382	0.264722	1	-0.207784	0.114139	-1.82045	0.0703512	0.412712	1	0.144108	0.157532	0.914784	0.361889	0.753011	1	0.494218	3.95427	0.138465	-2.13441	0.0328095	0.169996	-1.22476	0.220666	0.607435
	indoleacetate	HEXITOLDEGSUPER.PWY..superpathway.of.hexitol.degradation..bacteria.	-0.225303	0.161983	-1.3909	0.165565	0.520964	1	0.0687353	0.171419	0.400978	0.688824	0.908303	1	-0.240195	0.204203	-1.17625	0.24111	0.660641	1	0	1.97898	0.371767	-1.22474	0.220673	0.494297	-1.22474	0.220673	0.607438
	palmitate_16_0	P108.PWY..pyruvate.fermentation.to.propanoate.I	0.192546	0.0733263	2.62588	0.00926953	0.128116	1	-0.015192	0.0683353	-0.222316	0.824297	0.953269	1	0.064837	0.0899986	0.720422	0.472386	0.817199	1	0.537181	4.32135	0.115247	1.77267	0.0762837	0.276582	1.22474	0.220672	0.607438
	alpha_hydroxyisovalerate	PWY.922..mevalonate.pathway.I	0.294956	0.114028	2.5867	0.0118019	0.145683	1	0.0313616	0.134783	0.232683	0.816554	0.950608	1	-0.0181126	0.168292	-0.107626	0.91464	0.979972	1	0.407986	3.3783	0.184676	1.83805	0.066055	0.254528	1.22475	0.220669	0.607438
	X___17910	HEME.BIOSYNTHESIS.II..heme.biosynthesis.I..aerobic.	0.0381079	0.0558799	0.68196	0.496711	0.805585	1	-0.11051	0.0492267	-2.24492	0.0262258	0.278005	1	-0.109698	0.0628502	-1.74539	0.0841161	0.456218	1	0.579521	4.75648	0.0927138	-1.94799	0.0514158	0.220625	-1.22473	0.220678	0.607439
	X2_oxindole_3_acetate	PWY.7315..dTDP.N.acetylthomosamine.biosynthesis	0.215384	0.0813186	2.64865	0.0086753	0.123624	1	-0.0411272	0.0866392	-0.474694	0.635597	0.887269	1	0.10723	0.0979558	1.09468	0.275798	0.690271	1	0.571843	4.67118	0.0967531	1.94108	0.0522482	0.222701	1.22473	0.220678	0.607439
	N_methylpipecolate	PWY.7664..oleate.biosynthesis.IV..anaerobic.	0.0183296	0.0783879	0.233832	0.815324	0.944508	1	-0.445637	0.0974496	-4.57299	7.98911e-06	0.00353139	1	-0.11691	0.114693	-1.01933	0.309495	0.717171	1	0.85605	13.8938	0.000961635	-2.8482	0.00439677	0.0504894	-1.22465	0.220706	0.607506
	X___25710	PWY.6168..flavin.biosynthesis.III..fungi.	0.0315187	0.137465	0.229286	0.818845	0.94576	1	0.195834	0.145484	1.34608	0.179631	0.584767	1	0.122015	0.218396	0.558686	0.577094	0.866918	1	0	0.676867	0.712886	1.22465	0.220706	0.494351	1.22465	0.220706	0.607506
	valylglutamine	PWY0.862...5Z..dodec.5.enoate.biosynthesis	-0.0400304	0.0696163	-0.575015	0.565846	0.843144	1	0.00563689	0.086242	0.0653613	0.947945	0.98703	1	-0.193563	0.0946757	-2.04449	0.0424387	0.350371	1	0.243362	2.64327	0.266699	-1.36805	0.171295	0.431848	-1.22462	0.220719	0.607519
	glycodeoxycholate	GALACTUROCAT.PWY..D.galacturonate.degradation.I	-0.0465925	0.120384	-0.387033	0.69908	0.902395	1	-0.0623415	0.092587	-0.673329	0.501445	0.825078	1	-0.138351	0.124925	-1.10747	0.269629	0.684929	1	0	0.329985	0.8479	-1.22461	0.220722	0.494372	-1.22461	0.220722	0.607519
	X___25492	ALLANTOINDEG.PWY..superpathway.of.allantoin.degradation.in.yeast	0.0843023	0.187431	0.449778	0.65474	0.883929	1	-0.284545	0.164689	-1.72777	0.0907383	0.454928	1	-0.178135	0.202202	-0.880975	0.384019	0.766715	1	0.106293	2.23787	0.326628	-1.31367	0.188956	0.455213	-1.22462	0.220718	0.607519
	pelargonate_9_0	FASYN.INITIAL.PWY..superpathway.of.fatty.acid.biosynthesis.initiation..E..coli.	0.0137146	0.026312	0.52123	0.602711	0.860904	1	0.0204857	0.02616	0.783091	0.434405	0.787669	1	0.0236997	0.0286298	0.827798	0.408946	0.781839	1	0	0.0705047	0.965362	1.2246	0.220724	0.494372	1.2246	0.220724	0.607519
	eicosenoate_20_1n9_or_1n11	P42.PWY..incomplete.reductive.TCA.cycle	0.171263	0.0794939	2.15441	0.0324538	0.244272	1	0.145916	0.0879577	1.65893	0.0989212	0.469585	1	-0.0762114	0.101092	-0.753881	0.452253	0.806707	1	0.513909	4.11445	0.127808	1.96148	0.0498229	0.216503	1.2246	0.220726	0.607519
	D_urobilin	HSERMETANA.PWY..L.methionine.biosynthesis.III	0.279615	0.282728	0.988989	0.323677	0.686087	1	0.13952	0.236039	0.591087	0.555053	0.851961	1	0.191685	0.340411	0.563099	0.574092	0.865526	1	0	0.144881	0.930121	1.22462	0.22072	0.494371	1.22462	0.22072	0.607519
	X___25661	PWY.4981..L.proline.biosynthesis.II..from.arginine.	-0.110467	0.0654159	-1.68869	0.0926002	0.402774	1	-0.0377678	0.055009	-0.686574	0.493058	0.821044	1	0.0149582	0.0646301	0.231443	0.817243	0.953225	1	0	1.8769	0.391234	-1.22463	0.220715	0.494364	-1.22463	0.220715	0.607519
	proline	PWY.622..starch.biosynthesis	0.0503153	0.0264892	1.89946	0.0589646	0.326189	1	0.0254741	0.0458172	0.555994	0.579022	0.86281	1	-0.026533	0.0438754	-0.604735	0.546251	0.85335	1	0.113244	2.25541	0.323775	1.42386	0.154486	0.408406	1.22458	0.220733	0.607523
	N_formylanthranilic_acid	PWY.6122..5.aminoimidazole.ribonucleotide.biosynthesis.II	-0.175469	0.178406	-0.983535	0.326347	0.688417	1	-0.123164	0.151125	-0.814986	0.415938	0.77696	1	-0.0533786	0.209497	-0.254794	0.799183	0.94776	1	0	0.196886	0.906247	-1.22457	0.220736	0.494383	-1.22457	0.220736	0.607523
	N_formylanthranilic_acid	PWY.6277..superpathway.of.5.aminoimidazole.ribonucleotide.biosynthesis	-0.175469	0.178406	-0.983535	0.326347	0.688417	1	-0.123164	0.151125	-0.814986	0.415938	0.77696	1	-0.0533786	0.209497	-0.254794	0.799183	0.94776	1	0	0.196886	0.906247	-1.22457	0.220736	0.494383	-1.22457	0.220736	0.607523
	X1_oleoylglycerol_18_1	PWY.5189..tetrapyrrole.biosynthesis.II..from.glycine.	0.0992722	0.0989308	1.00345	0.316856	0.680424	1	0.121006	0.138689	0.872502	0.384367	0.75722	1	0.0231633	0.134993	0.171589	0.86407	0.967315	1	0	0.298027	0.861558	1.22458	0.220734	0.494383	1.22458	0.220734	0.607523
	X___11787	COMPLETE.ARO.PWY..superpathway.of.aromatic.amino.acid.biosynthesis	0.00831881	0.145917	0.0570105	0.954585	0.987752	1	-0.0968071	0.138813	-0.69739	0.486275	0.817052	1	-0.63473	0.211708	-2.99813	0.00311426	0.116675	1	0.695271	6.56321	0.0375679	-1.7074	0.0877484	0.298927	-1.22455	0.220745	0.607529
	suberate_C8_DC	PWY.7209..superpathway.of.pyrimidine.ribonucleosides.degradation	-0.00931214	0.0707567	-0.131608	0.895427	0.970273	1	0.096874	0.0847257	1.14338	0.254763	0.661504	1	0.130489	0.0955165	1.36615	0.174023	0.592372	1	0	1.69147	0.429242	1.22455	0.220743	0.494386	1.22455	0.220743	0.607529
	X___24253	PWY.5345..superpathway.of.L.methionine.biosynthesis..by.sulfhydrylation.	-0.0533495	0.0730234	-0.730581	0.46593	0.787125	1	-0.0742497	0.0814677	-0.9114	0.363304	0.743535	1	-0.0454051	0.103215	-0.439909	0.660686	0.90078	1	0	0.0583718	0.971236	-1.22456	0.220741	0.494386	-1.22456	0.220741	0.607529
	caffeate	PWY.6895..superpathway.of.thiamin.diphosphate.biosynthesis.II	0.0296509	0.115591	0.256515	0.79778	0.93864	1	0.0725951	0.154884	0.468707	0.639765	0.888936	1	0.206206	0.139276	1.48055	0.140823	0.550281	1	0	0.978026	0.613231	1.22454	0.220748	0.494394	1.22454	0.220748	0.607531
	X___25487	PWY.5100..pyruvate.fermentation.to.acetate.and.lactate.II	-0.0911013	0.168205	-0.541609	0.588596	0.854185	1	-0.197097	0.163823	-1.20311	0.230191	0.638475	1	-0.0606419	0.236416	-0.256505	0.797864	0.947311	1	0	0.30715	0.857636	-1.22453	0.220753	0.494397	-1.22453	0.220753	0.607539
	X___25492	GLYCOL.GLYOXDEG.PWY..superpathway.of.glycol.metabolism.and.degradation	-0.00707353	0.14317	-0.0494067	0.960847	0.989571	1	-0.160709	0.111685	-1.43895	0.154559	0.553772	1	-0.0836702	0.216889	-0.385774	0.704185	0.916787	1	0	0.722428	0.69683	-1.2245	0.220762	0.494414	-1.2245	0.220762	0.607558
	X2_deoxyuridine	PWY0.781..aspartate.superpathway	0.205068	0.111784	1.8345	0.0678392	0.34857	1	-0.0124182	0.0937198	-0.132503	0.894707	0.973233	1	0.0855473	0.126429	0.676644	0.499557	0.830895	1	0.101536	2.22602	0.328568	1.27073	0.203824	0.474031	1.22448	0.22077	0.607572
	X___14556	PWY.4702..phytate.degradation.I	0.227924	0.101513	2.24527	0.0293932	0.232567	1	0.01003	0.067426	0.148756	0.882111	0.969788	1	0.0438101	0.100457	0.436109	0.665436	0.902352	1	0.390009	3.27874	0.194103	1.40528	0.159937	0.416316	1.22448	0.220772	0.607572
	hexadecasphingosine_d16_1.	ARG.POLYAMINE.SYN..superpathway.of.arginine.and.polyamine.biosynthesis	-0.0268204	0.0889637	-0.301476	0.763325	0.926339	1	0.250995	0.0948058	2.64747	0.00871894	0.172851	1	0.0896329	0.10469	0.856175	0.393181	0.772346	1	0.563174	4.57848	0.101343	1.80403	0.0712265	0.265862	1.22447	0.220776	0.607572
	myristate_14_0	PWY.5838..superpathway.of.menaquinol.8.biosynthesis.I	0.41921	0.156343	2.68135	0.00903634	0.126473	1	0.182088	0.139179	1.3083	0.193192	0.599981	1	-0.12538	0.194267	-0.645401	0.520839	0.841344	1	0.582027	4.785	0.0914009	2.12905	0.0332504	0.17125	1.22446	0.220778	0.607572
	X___23665	PWY.7315..dTDP.N.acetylthomosamine.biosynthesis	0.130405	0.0503494	2.58999	0.0102478	0.135093	1	0.0204744	0.0437765	0.467704	0.640578	0.889299	1	-0.00403105	0.0554744	-0.072665	0.942191	0.986746	1	0.493988	3.95248	0.13859	1.72615	0.0843198	0.292443	1.22446	0.220778	0.607572
	indolepropionate	PWY.7385..1.3.propanediol.biosynthesis..engineered.	-0.162032	0.121832	-1.32997	0.190086	0.552978	1	-0.0374909	0.133052	-0.281776	0.778935	0.93878	1	-0.109991	0.307661	-0.357509	0.724279	0.923603	1	0	0.476795	0.78789	-1.22443	0.22079	0.494468	-1.22443	0.22079	0.607597
	N_acetylglucosamine_N_acetylgalactosamine	PWY.7208..superpathway.of.pyrimidine.nucleobases.salvage	-0.101525	0.0966915	-1.04999	0.294794	0.662122	1	-0.0732031	0.0905603	-0.808335	0.419752	0.779214	1	-0.0207298	0.115743	-0.179103	0.858066	0.965578	1	0	0.288735	0.865569	-1.22443	0.220791	0.494468	-1.22443	0.220791	0.607597
	X___13728	ANAGLYCOLYSIS.PWY..glycolysis.III..from.glucose.	-0.174466	0.160326	-1.0882	0.277613	0.646454	1	-0.187907	0.20047	-0.937331	0.349589	0.734842	1	0.019734	0.233129	0.0846484	0.932638	0.984404	1	0	0.570778	0.751722	-1.2244	0.220802	0.494483	-1.2244	0.220802	0.60762
	X2_methylmalonylcarnitine_C4_DC	PWY.5690..TCA.cycle.II..plants.and.fungi.	-0.00998903	0.0791706	-0.126171	0.899705	0.971697	1	0.0633982	0.0701711	0.90348	0.367268	0.746424	1	0.137794	0.0946466	1.45588	0.147261	0.558896	1	0	1.45266	0.48368	1.22438	0.220809	0.494495	1.22438	0.220809	0.607634
	aspartate	PWY0.1061..superpathway.of.L.alanine.biosynthesis	0.024775	0.0378197	0.655082	0.513058	0.814675	1	0.0089825	0.0279232	0.321685	0.747999	0.929619	1	0.0724274	0.048092	1.50602	0.133897	0.540731	1	0	1.30162	0.521624	1.22437	0.220812	0.494497	1.22437	0.220812	0.607637
	salicylate	RIBOSYN2.PWY..flavin.biosynthesis.I..bacteria.and.plants.	-0.140501	0.173655	-0.80908	0.419281	0.75709	1	-0.136246	0.155716	-0.874963	0.382523	0.756143	1	-0.0835161	0.239808	-0.348262	0.728064	0.924944	1	0	0.0423917	0.979027	-1.22436	0.220815	0.494497	-1.22436	0.220815	0.607638
	X4_methyl_2_oxopentanoate	PWY.6628..superpathway.of.L.phenylalanine.biosynthesis	-0.0571997	0.0473477	-1.20808	0.229354	0.598739	1	0.033583	0.0706002	0.475679	0.635089	0.887109	1	-0.136922	0.0761441	-1.79819	0.0765854	0.441097	1	0.266143	2.72533	0.255978	-1.48118	0.138559	0.385344	-1.22434	0.220822	0.607652
	X___25983	PWY.7220..adenosine.deoxyribonucleotides.de.novo.biosynthesis.II	0.100751	0.118583	0.849628	0.396389	0.741166	1	-0.865442	0.166956	-5.18366	4.82223e-07	0.000539256	0.135353	-0.493786	0.243418	-2.02856	0.0440281	0.355401	1	0.914265	23.3278	8.59876e-06	-2.89472	0.00379492	0.0461078	-1.22433	0.220829	0.607658
	X___25983	PWY.7222..guanosine.deoxyribonucleotides.de.novo.biosynthesis.II	0.100751	0.118583	0.849628	0.396389	0.741166	1	-0.865442	0.166956	-5.18366	4.82223e-07	0.000539256	0.135353	-0.493786	0.243418	-2.02856	0.0440281	0.355401	1	0.914265	23.3278	8.59876e-06	-2.89472	0.00379492	0.0461078	-1.22433	0.220829	0.607658
	X___24855	PWY.6507..4.deoxy.L.threo.hex.4.enopyranuronate.degradation	0.0264347	0.0698994	0.378182	0.705634	0.904363	1	-0.08164	0.0662881	-1.23159	0.219404	0.627633	1	-0.133378	0.0857961	-1.55459	0.12186	0.522355	1	0.150147	2.35335	0.308302	-1.31273	0.189274	0.455667	-1.22431	0.220835	0.607664
	N_delta_acetylornithine	PWY.7332..superpathway.of.UDP.N.acetylglucosamine.derived.O.antigen.building.blocks.biosynthesis	-0.186282	0.171643	-1.08529	0.286163	0.65416	1	-0.05619	0.0815332	-0.689167	0.493171	0.821101	1	-0.0556171	0.0930119	-0.597957	0.552012	0.856126	1	0	0.511415	0.774368	-1.22431	0.220835	0.494526	-1.22431	0.220835	0.607664
	sedoheptulose	PWY.5097..L.lysine.biosynthesis.VI	-0.736747	0.184381	-3.99579	8.61134e-05	0.00850107	1	-0.276835	0.143127	-1.93419	0.0543386	0.373514	1	0.221314	0.26273	0.842361	0.400742	0.77693	1	0.786943	9.38716	0.00915386	-3.32111	0.000896588	0.0183289	-1.2243	0.220838	0.607666
	carnitine	PWY.7196..superpathway.of.pyrimidine.ribonucleosides.salvage	0.209729	0.119814	1.75046	0.0813444	0.379295	1	0.0263041	0.103162	0.254978	0.79898	0.945147	1	0.00906461	0.159663	0.0567733	0.954794	0.98974	1	0	1.63346	0.441874	1.22429	0.220844	0.494534	1.22429	0.220844	0.607677
	X___19931	PWY.724..superpathway.of.L.lysine..L.threonine.and.L.methionine.biosynthesis.II	-0.403136	0.224767	-1.79357	0.0741571	0.363062	1	0.0971032	0.203971	0.476063	0.634489	0.886816	1	-0.410192	0.263203	-1.55846	0.12094	0.520767	1	0.440727	3.57607	0.167289	-1.51534	0.129686	0.371223	-1.22428	0.220848	0.607679
	tyramine	PWY.6595..superpathway.of.guanosine.nucleotides.degradation..plants.	0.150196	0.107419	1.39822	0.163535	0.518275	1	0.170406	0.128999	1.32098	0.188381	0.594634	1	-0.0886182	0.141811	-0.624904	0.53323	0.847544	1	0.123607	2.28208	0.319486	1.34479	0.178694	0.44185	1.22427	0.220849	0.607679
	X16_or_17_methylstearate_a19_0_or_i19_0	P105.PWY..TCA.cycle.IV..2.oxoglutarate.decarboxylase.	0.163329	0.142952	1.14255	0.259855	0.629309	1	0.144308	0.129589	1.11358	0.268598	0.673219	1	-0.183786	0.250459	-0.733797	0.468586	0.815145	1	0	1.58516	0.452676	1.22424	0.22086	0.494557	1.22424	0.22086	0.607702
	myristoleate_14_1n5	P125.PWY..superpathway.of..R.R..butanediol.biosynthesis	0.15389	0.0580537	2.65081	0.00896167	0.125952	1	-0.0490894	0.0681389	-0.720432	0.472396	0.80961	1	0.125765	0.0744246	1.68983	0.0942081	0.474977	1	0.641515	5.57903	0.0614509	2.19597	0.0280938	0.155246	1.22412	0.220909	0.607717
	X1_methyl_4_imidazoleacetate	THISYN.PWY..superpathway.of.thiamin.diphosphate.biosynthesis.I	0.0142226	0.0831471	0.171053	0.864328	0.960757	1	0.145049	0.148249	0.978411	0.328927	0.720848	1	0.195775	0.136901	1.43004	0.154498	0.568428	1	0	1.53295	0.464647	1.22418	0.220884	0.49458	1.22418	0.220884	0.607717
	X___18410	DTDPRHAMSYN.PWY..dTDP.L.rhamnose.biosynthesis.I	0.26363	0.439086	0.600406	0.548809	0.83402	1	0.155878	0.311255	0.500806	0.616995	0.879547	1	0.785041	0.587341	1.3366	0.183098	0.602528	1	0	0.89928	0.637858	1.22414	0.2209	0.494582	1.22414	0.2209	0.607717
	X3_3_hydroxyphenylpropionate	PWY.7187..pyrimidine.deoxyribonucleotides.de.novo.biosynthesis.II	-0.61471	0.253817	-2.42186	0.0161928	0.171933	1	0.208433	0.346337	0.601821	0.547899	0.848516	1	-0.56373	0.439806	-1.28177	0.201629	0.622257	1	0.488873	3.91293	0.141358	-1.98937	0.0466601	0.208306	-1.22417	0.220887	0.607717
	X___24408	PWY66.399..gluconeogenesis.III	0.108957	0.160423	0.679189	0.497684	0.806062	1	-0.242462	0.1099	-2.2062	0.0285439	0.287835	1	-0.179886	0.151733	-1.18554	0.237477	0.657555	1	0.402072	3.34488	0.187788	-1.84099	0.0656229	0.253592	-1.22415	0.220895	0.607717
	X2_pyrrolidinone	PWY.622..starch.biosynthesis	0.0110213	0.0412591	0.267125	0.789652	0.935998	1	0.0487713	0.0523984	0.930779	0.353425	0.736987	1	0.0584513	0.0544538	1.07341	0.284777	0.697803	1	0	0.591262	0.744062	1.2242	0.220878	0.494579	1.2242	0.220878	0.607717
	N_acetylhistamine	PWY.5845..superpathway.of.menaquinol.9.biosynthesis	-0.510021	0.555206	-0.918615	0.362797	0.717214	1	-0.169588	0.302573	-0.560485	0.576606	0.862053	1	-0.420305	0.493476	-0.851723	0.399439	0.776325	1	0	0.384901	0.824935	-1.22414	0.220898	0.494582	-1.22414	0.220898	0.607717
	X2_hydroxynervonate.	COLANSYN.PWY..colanic.acid.building.blocks.biosynthesis	0.135365	0.155673	0.869545	0.385429	0.73337	1	0.0896256	0.223156	0.401628	0.688342	0.908173	1	0.206971	0.246159	0.840803	0.401619	0.777444	1	0	0.125741	0.939065	1.22418	0.220883	0.49458	1.22418	0.220883	0.607717
	X___12199	PWY.5861..superpathway.of.demethylmenaquinol.8.biosynthesis	-0.0670746	0.104231	-0.643522	0.521875	0.819745	1	-0.0635752	0.100614	-0.631872	0.528634	0.838607	1	-0.0731679	0.0880531	-0.830952	0.408909	0.781817	1	0	0.00539236	0.997307	-1.22412	0.220907	0.494584	-1.22412	0.220907	0.607717
	X___23475	PWY.5747..2.methylcitrate.cycle.II	-0.0839544	0.0583613	-1.43853	0.159427	0.512622	1	-0.185196	0.0515496	-3.59258	0.000609257	0.0470173	1	0.0530347	0.0743761	0.713061	0.484046	0.823026	1	0.715931	7.04053	0.0295915	-2.90584	0.00366265	0.0450921	-1.22421	0.220873	0.607717
	X5_2_Hydroxyethyl_4_methylthiazole	PWY.5862..superpathway.of.demethylmenaquinol.9.biosynthesis	-0.440963	0.225115	-1.95883	0.0558363	0.318345	1	-0.171718	0.148832	-1.15377	0.25179	0.658825	1	0.18212	0.288464	0.631342	0.531408	0.846541	1	0.315179	2.92047	0.232182	-1.62676	0.103789	0.328553	-1.2242	0.220875	0.607717
	X5_hydroxymethylfurfural	PWY.1042..glycolysis.IV..plant.cytosol.	-0.300636	0.216887	-1.38614	0.167007	0.523049	1	-0.191957	0.152769	-1.25652	0.210225	0.618518	1	0.120465	0.2135	0.56424	0.573317	0.865213	1	0.0708517	2.15251	0.34087	-1.29077	0.196785	0.465224	-1.22416	0.220891	0.607717
	X4_hydroxycyclohexylcarboxylic_acid	PWY.3841..folate.transformations.II	0.245262	0.211893	1.15748	0.248242	0.617844	1	0.0877753	0.180122	0.487311	0.62651	0.883525	1	0.157807	0.320774	0.491957	0.62337	0.88545	1	0	0.320808	0.8518	1.22411	0.220911	0.494589	1.22411	0.220911	0.607717
	X7_ketocholesterol	DAPLYSINESYN.PWY..L.lysine.biosynthesis.I	0.0594958	0.0557793	1.06663	0.287224	0.655156	1	0.0269812	0.046514	0.580065	0.562454	0.855177	1	0.0381219	0.0802934	0.474782	0.635537	0.890783	1	0	0.201047	0.904364	1.22415	0.220895	0.494582	1.22415	0.220895	0.607717
	X___15136	GLCMANNANAUT.PWY..superpathway.of.N.acetylglucosamine..N.acetylmannosamine.and.N.acetylneuraminate.degradation	-0.131095	0.167977	-0.780436	0.435913	0.76828	1	-0.11999	0.125561	-0.955628	0.34029	0.728357	1	-0.0525343	0.124294	-0.422662	0.673064	0.905633	1	0	0.202431	0.903738	-1.22414	0.2209	0.494582	-1.22414	0.2209	0.607717
	p_cresol_sulfate	PWY.7219..adenosine.ribonucleotides.de.novo.biosynthesis	-0.395596	0.297958	-1.32769	0.185558	0.547261	1	-0.10084	0.328372	-0.30709	0.759058	0.933113	1	-0.155664	0.427393	-0.364217	0.716138	0.920874	1	0	0.491235	0.782222	-1.22412	0.220905	0.494584	-1.22412	0.220905	0.607717
	xanthosine	GLYCOGENSYNTH.PWY..glycogen.biosynthesis.I..from.ADP.D.Glucose.	0.356732	0.185758	1.92042	0.0560054	0.318729	1	0.0892911	0.144786	0.616712	0.538045	0.843374	1	-0.0666234	0.221677	-0.300543	0.764122	0.937192	1	0.149495	2.35154	0.308581	1.34429	0.178855	0.442036	1.22417	0.220887	0.607717
	X___23115	PWY.5367..petroselinate.biosynthesis	0.158473	0.0855143	1.85317	0.0653768	0.342525	1	0.00658895	0.0996239	0.0661382	0.947356	0.986859	1	-0.0269944	0.136567	-0.197664	0.843739	0.961115	1	0	1.97906	0.371751	1.22418	0.220884	0.49458	1.22418	0.220884	0.607717
	tryptamine	PWY.5791..1.4.dihydroxy.2.naphthoate.biosynthesis.II..plants.	0.111387	0.215188	0.517625	0.606223	0.862415	1	0.898473	0.182009	4.93643	2.48879e-06	0.00166981	0.698568	0.0310026	0.195504	0.158578	0.874458	0.970078	1	0.844392	12.8528	0.00161826	3.43636	0.000589585	0.013924	1.22411	0.220909	0.607717
	tryptamine	PWY.5837..1.4.dihydroxy.2.naphthoate.biosynthesis.I	0.111387	0.215188	0.517625	0.606223	0.862415	1	0.898473	0.182009	4.93643	2.48879e-06	0.00166981	0.698568	0.0310026	0.195504	0.158578	0.874458	0.970078	1	0.844392	12.8528	0.00161826	3.43636	0.000589585	0.013924	1.22411	0.220909	0.607717
	X5_6_dihydrouridine	PWY.6385..peptidoglycan.biosynthesis.III..mycobacteria.	-0.290101	0.200846	-1.44439	0.14995	0.499838	1	-0.109053	0.186241	-0.58555	0.558762	0.853679	1	0.0127941	0.25787	0.0496147	0.960486	0.99082	1	0	0.933106	0.62716	-1.22413	0.220904	0.494584	-1.22413	0.220904	0.607717
	diglycerol	PWY0.1415..superpathway.of.heme.biosynthesis.from.uroporphyrinogen.III	-0.12844	0.154356	-0.832105	0.409155	0.749943	1	-0.0853197	0.0936842	-0.910715	0.36468	0.744652	1	-0.0522519	0.178263	-0.293117	0.771386	0.939379	1	0	0.109293	0.94682	-1.2241	0.220914	0.494591	-1.2241	0.220914	0.607719
	X___13507	PWY.7013..L.1.2.propanediol.degradation	-0.0216922	0.0826439	-0.262478	0.793185	0.937212	1	-0.0726919	0.055611	-1.30715	0.192558	0.599358	1	-0.0252878	0.0818559	-0.308931	0.757766	0.935427	1	0	0.374574	0.829206	-1.22409	0.220918	0.494596	-1.22409	0.220918	0.607724
	sphinganine	REDCITCYC..TCA.cycle.VIII..helicobacter.	-0.196496	0.115454	-1.70194	0.0934731	0.404366	1	0.0561616	0.138581	0.405261	0.686471	0.907425	1	-0.130965	0.199757	-0.655622	0.516613	0.839271	1	0	1.9923	0.369298	-1.22408	0.220922	0.494602	-1.22408	0.220922	0.60773
	X12_13_DiHOME	PWY.922..mevalonate.pathway.I	-0.00583668	0.123109	-0.0474105	0.962323	0.990012	1	-0.139649	0.0848783	-1.64528	0.10352	0.477823	1	-0.00652827	0.121362	-0.0537917	0.957274	0.990104	1	0	1.21386	0.545022	-1.22402	0.220944	0.494629	-1.22402	0.220944	0.607783
	X2_3_dihydroxyisovalerate	P461.PWY..hexitol.fermentation.to.lactate..formate..ethanol.and.acetate	-0.173773	0.0730113	-2.38009	0.0181039	0.181968	1	0.057765	0.0689706	0.837531	0.403203	0.768982	1	-0.246623	0.092242	-2.67365	0.00822176	0.178554	1	0.771987	8.77144	0.0124539	-2.1779	0.0294137	0.159464	-1.22399	0.220955	0.607789
	X___25779	PWY.6317..galactose.degradation.I..Leloir.pathway.	0.155472	0.146758	1.05938	0.290505	0.658163	1	-0.00709291	0.121385	-0.0584332	0.953455	0.988487	1	0.207985	0.156307	1.33061	0.185057	0.604711	1	0	1.39805	0.497071	1.22401	0.22095	0.494629	1.22401	0.22095	0.607789
	ornithine	PWY.6527..stachyose.degradation	0.193725	0.143613	1.34894	0.178644	0.538372	1	0.0606971	0.117836	0.515099	0.606987	0.875413	1	0.0441736	0.146456	0.301617	0.763304	0.937056	1	0	0.677739	0.712576	1.22401	0.220949	0.494629	1.22401	0.220949	0.607789
	dCMP	PYRIDNUCSYN.PWY..NAD.biosynthesis.I..from.aspartate.	-0.311618	0.300648	-1.03649	0.301031	0.667694	1	-0.252156	0.211223	-1.19379	0.233811	0.641978	1	0.0905893	0.306124	0.295923	0.767641	0.93819	1	0	1.08888	0.580166	-1.22398	0.220959	0.494636	-1.22398	0.220959	0.607789
	N1_._N8_acetylspermidine	NAGLIPASYN.PWY..lipid.IVA.biosynthesis	-0.244242	0.0970281	-2.51723	0.0126374	0.151079	1	-0.0409526	0.0900158	-0.454949	0.649616	0.89279	1	0.0145274	0.114939	0.126393	0.899584	0.976374	1	0.449312	3.63182	0.16269	-1.71102	0.0870772	0.297677	-1.22398	0.220958	0.607789
	X10_hydroxystearate	PWY.6531..mannitol.cycle	0.0483028	0.0711135	0.679235	0.49833	0.806383	1	0.0942484	0.0714462	1.31915	0.188946	0.595355	1	-0.000765437	0.0888748	-0.00861252	0.993145	0.998831	1	0	0.703422	0.703483	1.224	0.220952	0.494629	1.224	0.220952	0.607789
	proline	COBALSYN.PWY..adenosylcobalamin.salvage.from.cobinamide.I	-0.0102996	0.0685529	-0.150243	0.8807	0.965889	1	-0.219307	0.0796042	-2.75496	0.00635259	0.149899	1	-0.0241237	0.0918265	-0.262709	0.793085	0.945887	1	0.552165	4.46593	0.10721	-1.79317	0.0729451	0.269628	-1.22397	0.220962	0.607792
	myristate_14_0	ILEUSYN.PWY..L.isoleucine.biosynthesis.I..from.threonine.	0.23477	0.260277	0.902003	0.367971	0.721014	1	-0.0515467	0.246307	-0.209279	0.834419	0.956353	1	1.04058	0.35978	2.89227	0.00431325	0.133969	1	0.683016	6.30947	0.0426497	1.7068	0.0878602	0.299162	1.22396	0.220969	0.607793
	myristate_14_0	VALSYN.PWY..L.valine.biosynthesis	0.23477	0.260277	0.902003	0.367971	0.721014	1	-0.0515467	0.246307	-0.209279	0.834419	0.956353	1	1.04058	0.35978	2.89227	0.00431325	0.133969	1	0.683016	6.30947	0.0426497	1.7068	0.0878602	0.299162	1.22396	0.220969	0.607793
	X___21796	PWY66.391..fatty.acid..beta..oxidation.VI..peroxisome.	-0.183138	0.0846993	-2.16222	0.0356157	0.255924	1	0.0333044	0.064179	0.51893	0.604979	0.874569	1	-0.134175	0.0827273	-1.6219	0.109983	0.503354	1	0.598147	4.97694	0.0830368	-1.61186	0.106993	0.334098	-1.22396	0.220966	0.607793
	X___25532	PWY.5656..mannosylglycerate.biosynthesis.I	0.0774437	0.0871696	0.888425	0.38138	0.73061	1	0.00696195	0.142037	0.049015	0.961085	0.990494	1	0.226853	0.175686	1.29124	0.211346	0.632107	1	0	0.960976	0.618482	1.22394	0.220975	0.494661	1.22394	0.220975	0.607798
	lactosyl_N_palmitoyl_sphingosine_d18_1_16_0	P124.PWY..Bifidobacterium.shunt	-0.0223611	0.0790328	-0.282934	0.777492	0.931429	1	-0.204018	0.110418	-1.84768	0.0663078	0.403147	1	-0.00330587	0.165235	-0.0200071	0.984062	0.99658	1	0	1.99635	0.368552	-1.22394	0.220974	0.494661	-1.22394	0.220974	0.607798
	cystine	FASYN.ELONG.PWY..fatty.acid.elongation....saturated	-0.099656	0.0876269	-1.13728	0.256611	0.626103	1	0.332634	0.0961067	3.4611	0.000645129	0.0483041	1	0.396924	0.132071	3.00538	0.00305421	0.115604	1	0.86857	15.2173	0.000496151	2.66226	0.00776177	0.071611	1.22391	0.220986	0.607804
	X___25564	PWY.5189..tetrapyrrole.biosynthesis.II..from.glycine.	0.0269543	0.0544748	0.494803	0.621283	0.869635	1	-0.0918579	0.0673753	-1.36338	0.174863	0.579682	1	-0.177917	0.0675333	-2.6345	0.00961867	0.190981	1	0.655398	5.8038	0.0549187	-1.80011	0.0718425	0.267209	-1.22393	0.22098	0.607804
	X___15854	PWY.7197..pyrimidine.deoxyribonucleotide.phosphorylation	-0.110498	0.0902946	-1.22375	0.22226	0.590847	1	-0.0544193	0.118894	-0.457712	0.647601	0.891973	1	-0.0344558	0.132569	-0.259909	0.795243	0.946646	1	0	0.276662	0.870811	-1.22391	0.220985	0.494675	-1.22391	0.220985	0.607804
	X___23438	PWY.7539..6.hydroxymethyl.dihydropterin.diphosphate.biosynthesis.III..Chlamydia.	-0.0338416	0.0303396	-1.11543	0.265806	0.634957	1	-0.0402326	0.0541921	-0.742406	0.458619	0.801727	1	0.00417011	0.0684112	0.0609566	0.951465	0.988959	1	0	0.30109	0.860239	-1.22392	0.220983	0.494675	-1.22392	0.220983	0.607804
	ribulose_xylulose	BIOTIN.BIOSYNTHESIS.PWY..biotin.biosynthesis.I	-0.0703972	0.0535924	-1.31357	0.190348	0.553228	1	0.019865	0.0660042	0.300966	0.763729	0.934391	1	-0.120907	0.100934	-1.19788	0.232662	0.652947	1	0	1.75301	0.416236	-1.22391	0.220988	0.494679	-1.22391	0.220988	0.607804
	gamma_glutamylserine	PWY.6969..TCA.cycle.V..2.oxoglutarate.ferredoxin.oxidoreductase.	0.0109035	0.0697402	0.156344	0.875928	0.964372	1	0.0400413	0.0689144	0.58103	0.562038	0.855038	1	0.32915	0.123505	2.66508	0.00872134	0.183491	1	0.623027	5.30543	0.0704598	1.46944	0.141712	0.389987	1.22388	0.220997	0.607805
	lignoceroyl_ethanolamide_24_0.	HEXITOLDEGSUPER.PWY..superpathway.of.hexitol.degradation..bacteria.	0.00554771	0.10223	0.054267	0.956768	0.98843	1	-0.0854489	0.126349	-0.676292	0.499563	0.824191	1	-0.36689	0.145469	-2.52212	0.0125677	0.212592	1	0.548822	4.43284	0.108999	-1.5455	0.122225	0.359312	-1.22388	0.220997	0.607805
	X2_hydroxystearate	PWY.6270..isoprene.biosynthesis.I	0.0108052	0.0738819	0.14625	0.883856	0.966844	1	0.0740245	0.0733833	1.00874	0.314447	0.709806	1	0.183916	0.140262	1.31123	0.191602	0.611477	1	0	1.26036	0.532496	1.22389	0.220994	0.494681	1.22389	0.220994	0.607805
	pelargonate_9_0	PWY.6471..peptidoglycan.biosynthesis.IV..Enterococcus.faecium.	-0.0523557	0.0647529	-0.808545	0.419588	0.757294	1	0.0666817	0.0360724	1.84855	0.0658463	0.402044	1	0.0564597	0.049981	1.12962	0.260226	0.67725	1	0.251381	2.67159	0.262949	1.63565	0.101913	0.325272	1.22389	0.220993	0.607805
	OAHSA_18_1_OH_18_0	PWY.7539..6.hydroxymethyl.dihydropterin.diphosphate.biosynthesis.III..Chlamydia.	0.467175	0.123357	3.78718	0.000193558	0.0141609	1	-0.139236	0.124572	-1.11772	0.264884	0.669981	1	0.466771	0.164185	2.84296	0.00501102	0.142939	1	0.862637	14.5599	0.000689209	3.01903	0.00253587	0.0359033	1.22386	0.221005	0.607821
	X___23188	PWY.5104..L.isoleucine.biosynthesis.IV	-0.131081	0.100484	-1.30449	0.193333	0.5565	1	-0.124786	0.0903311	-1.38143	0.168529	0.571897	1	0.0762007	0.118187	0.644745	0.519947	0.840869	1	0.110945	2.24958	0.324721	-1.33273	0.182622	0.446826	-1.22384	0.221012	0.607835
	X___13723	PWY.7199..pyrimidine.deoxyribonucleosides.salvage	-0.147828	0.12856	-1.14988	0.251353	0.620774	1	-0.0986524	0.123031	-0.801847	0.423488	0.781469	1	-0.0153292	0.14301	-0.10719	0.914762	0.980003	1	0	0.478905	0.787059	-1.22383	0.221016	0.494718	-1.22383	0.221016	0.60784
	ferulate	PWY.6113..superpathway.of.mycolate.biosynthesis	-0.204978	0.0990963	-2.06847	0.0399573	0.270735	1	-0.262987	0.127298	-2.06591	0.040617	0.332271	1	0.106345	0.134249	0.792144	0.43036	0.7944	1	0.577094	4.72918	0.0939877	-2.10828	0.0350067	0.17635	-1.22382	0.22102	0.607844
	X3_hydroxyhexanoate	PWY.5659..GDP.mannose.biosynthesis	0.171874	0.117284	1.46546	0.144122	0.491164	1	-0.0412701	0.100548	-0.410452	0.681867	0.905589	1	0.19832	0.122729	1.61591	0.107925	0.499809	1	0.326745	2.97064	0.22643	1.39877	0.161881	0.419093	1.2238	0.221027	0.607854
	X___25491	PWY.7210..pyrimidine.deoxyribonucleotides.biosynthesis.from.CTP	-0.00758789	0.0631574	-0.120143	0.904591	0.973252	1	-0.0799825	0.0551649	-1.44988	0.149723	0.547666	1	-0.0273285	0.059158	-0.461958	0.645202	0.894788	1	0	0.832317	0.659576	-1.22379	0.22103	0.494736	-1.22379	0.22103	0.607854
	X___25832	PWY.7616..methanol.oxidation.to.carbon.dioxide	0.202641	0.128861	1.57255	0.120605	0.453822	1	-0.0211347	0.203789	-0.103709	0.918069	0.979393	1	0.0352579	0.249313	0.14142	0.889706	0.974018	1	0	1.00599	0.604718	1.2238	0.221028	0.494736	1.2238	0.221028	0.607854
	X___25661	BIOTIN.BIOSYNTHESIS.PWY..biotin.biosynthesis.I	-0.0374432	0.0520316	-0.719624	0.472513	0.791482	1	-0.0564963	0.0556215	-1.01573	0.31089	0.706991	1	-0.0223025	0.0697736	-0.319641	0.74964	0.932455	1	0	0.154079	0.925853	-1.22379	0.221033	0.494736	-1.22379	0.221033	0.607856
	caproate_6_0	PWY.241..C4.photosynthetic.carbon.assimilation.cycle..NADP.ME.type	0.147029	0.123447	1.19104	0.234846	0.604269	1	-0.0460594	0.109517	-0.420568	0.674476	0.902981	1	0.387961	0.137969	2.81195	0.00550008	0.149181	1	0.672087	6.09919	0.0473782	1.84481	0.0650657	0.252438	1.22378	0.221036	0.607858
	X___12117	GALACTARDEG.PWY..D.galactarate.degradation.I	-0.0576812	0.0797466	-0.723305	0.471086	0.790469	1	-0.0648739	0.0560876	-1.15665	0.249316	0.656747	1	-0.00279145	0.0884556	-0.0315576	0.974896	0.994422	1	0	0.364421	0.833426	-1.22376	0.221042	0.494745	-1.22376	0.221042	0.607864
	X___12117	GLUCARGALACTSUPER.PWY..superpathway.of.D.glucarate.and.D.galactarate.degradation	-0.0576812	0.0797466	-0.723305	0.471086	0.790469	1	-0.0648739	0.0560876	-1.15665	0.249316	0.656747	1	-0.00279145	0.0884556	-0.0315576	0.974896	0.994422	1	0	0.364421	0.833426	-1.22376	0.221042	0.494745	-1.22376	0.221042	0.607864
	fructosyllysine	P164.PWY..purine.nucleobases.degradation.I..anaerobic.	-0.258322	0.120181	-2.14945	0.0326162	0.244906	1	-0.135841	0.125958	-1.07846	0.281999	0.684525	1	0.0788503	0.14224	0.554348	0.580057	0.868048	1	0.392434	3.29182	0.192837	-1.67292	0.0943422	0.311569	-1.22375	0.221046	0.607869
	X2_aminophenol	PWY.6700..queuosine.biosynthesis	-0.0655805	0.136268	-0.481261	0.630775	0.873796	1	0.154802	0.087923	1.76065	0.0796501	0.432501	1	0.0471995	0.214695	0.219845	0.82625	0.955918	1	0	1.88232	0.390176	1.22373	0.221053	0.494762	1.22373	0.221053	0.607877
	X4_acetamidobutanoate	PWY.5838..superpathway.of.menaquinol.8.biosynthesis.I	-0.208127	0.143648	-1.44886	0.1516	0.501927	1	-0.0619573	0.101818	-0.608512	0.543961	0.846401	1	-0.0119409	0.164474	-0.0726002	0.942337	0.986784	1	0	0.977236	0.613474	-1.22374	0.221052	0.494762	-1.22374	0.221052	0.607877
	X___22142	PWY.6737..starch.degradation.V	-0.122279	0.345512	-0.353907	0.723724	0.911097	1	0.758787	0.253181	2.99702	0.00303081	0.106145	1	0.229887	0.338824	0.678483	0.498367	0.83032	1	0.559783	4.54321	0.103147	2.24154	0.024991	0.144973	1.22373	0.221056	0.607877
	X___23639	P125.PWY..superpathway.of..R.R..butanediol.biosynthesis	0.0160977	0.038887	0.413961	0.679541	0.894062	1	-0.109825	0.0445586	-2.46473	0.0148556	0.219346	1	-0.060605	0.0520886	-1.1635	0.247424	0.666077	1	0.571936	4.6722	0.0967042	-1.71108	0.0870669	0.297645	-1.22369	0.221069	0.607887
	X4_hydroxyphenylacetate	PWY.6435..4.hydroxybenzoate.biosynthesis.V	0.0154506	0.174288	0.0886496	0.929722	0.980762	1	0.255523	0.198709	1.28591	0.207163	0.615338	1	0.319837	0.320781	0.997059	0.329111	0.730683	1	0	1.15813	0.560423	1.22369	0.221068	0.494779	1.22369	0.221068	0.607887
	X___25508	GLUCARDEG.PWY..D.glucarate.degradation.I	0.036622	0.126422	0.289681	0.772685	0.929805	1	-0.184131	0.117696	-1.56447	0.120032	0.505372	1	-0.173888	0.196324	-0.885721	0.378526	0.763495	1	0	1.81856	0.402815	-1.22369	0.22107	0.494779	-1.22369	0.22107	0.607887
	X3_hydroxylaurate	PWY.6125..superpathway.of.guanosine.nucleotides.de.novo.biosynthesis.II	0.0399789	0.0776388	0.514934	0.607079	0.862893	1	0.0759929	0.0892202	0.851745	0.395262	0.764111	1	0.0910964	0.11042	0.824999	0.410508	0.782819	1	0	0.173837	0.916752	1.22369	0.22107	0.494779	1.22369	0.22107	0.607887
	X___17877	PWY.241..C4.photosynthetic.carbon.assimilation.cycle..NADP.ME.type	-0.0690114	0.0626633	-1.1013	0.271896	0.64114	1	-0.122373	0.0878747	-1.39259	0.165131	0.567482	1	0.0516417	0.0925228	0.558151	0.577471	0.867132	1	0	1.96625	0.37414	-1.2237	0.221064	0.494779	-1.2237	0.221064	0.607887
	X2_hydroxyphenylacetate	PYRIDNUCSYN.PWY..NAD.biosynthesis.I..from.aspartate.	-0.0283021	0.113513	-0.24933	0.803322	0.940411	1	0.1475	0.106252	1.38821	0.166439	0.569083	1	0.132684	0.134406	0.987192	0.324919	0.727823	1	0	1.46645	0.480357	1.22368	0.221072	0.49478	1.22368	0.221072	0.607887
	sphingadienine	P108.PWY..pyruvate.fermentation.to.propanoate.I	-0.302345	0.0870591	-3.47287	0.000623541	0.0279781	1	0.0732035	0.0911007	0.803545	0.422623	0.780969	1	-0.208024	0.107932	-1.92737	0.0558239	0.389918	1	0.785966	9.34432	0.00935204	-2.66025	0.00780825	0.0718414	-1.22367	0.221077	0.607894
	kynurenine	PWY.5189..tetrapyrrole.biosynthesis.II..from.glycine.	0.0323774	0.027722	1.16793	0.244224	0.613813	1	0.0230214	0.0407066	0.565544	0.572572	0.860085	1	0.00465397	0.0581615	0.0800181	0.936366	0.985357	1	0	0.192959	0.908029	1.22366	0.221079	0.494788	1.22366	0.221079	0.607894
	X3_formylindole	PWY66.399..gluconeogenesis.III	-0.0776437	0.0963073	-0.806208	0.420935	0.758235	1	0.142517	0.0660908	2.15638	0.0322849	0.302659	1	0.212525	0.0965133	2.20203	0.0290252	0.300715	1	0.612373	5.1596	0.075789	2.23367	0.0255048	0.146737	1.22366	0.221082	0.607895
	X___19220	PWY.5097..L.lysine.biosynthesis.VI	-0.571103	0.288586	-1.97897	0.0489767	0.299249	1	0.105906	0.230858	0.45875	0.646855	0.891719	1	-0.531229	0.337188	-1.57547	0.116965	0.514421	1	0.535677	4.30734	0.116057	-1.51708	0.129246	0.370473	-1.22365	0.221084	0.607895
	pseudouridine	NONOXIPENT.PWY..pentose.phosphate.pathway..non.oxidative.branch.	0.0146906	0.154213	0.0952613	0.924188	0.979181	1	-0.153267	0.108277	-1.41551	0.158301	0.558904	1	-0.0895857	0.16902	-0.530029	0.596767	0.874673	1	0	0.796372	0.671537	-1.22365	0.221086	0.494799	-1.22365	0.221086	0.607895
	glycerol_3_phosphate	GLYCOCAT.PWY..glycogen.degradation.I..bacterial.	-0.0133992	0.0728127	-0.184023	0.854176	0.957491	1	-0.0345832	0.0678344	-0.509818	0.61075	0.877144	1	-0.136394	0.0860572	-1.58492	0.114947	0.511186	1	0	1.30849	0.519836	-1.22363	0.221092	0.49481	-1.22363	0.221092	0.607907
	X___11787	PWY.6385..peptidoglycan.biosynthesis.III..mycobacteria.	-0.0832952	0.149063	-0.55879	0.576832	0.84843	1	-0.00300365	0.148515	-0.0202246	0.983882	0.996338	1	-0.744652	0.219538	-3.39191	0.000859168	0.0633123	1	0.763383	8.45247	0.0146073	-1.83445	0.0665868	0.25575	-1.22362	0.221096	0.60791
	alpha_hydroxyisovalerate	PWY.5103..L.isoleucine.biosynthesis.III	0.06314	0.218972	0.288347	0.773333	0.929983	1	-0.328039	0.304087	-1.07877	0.281842	0.68437	1	-1.005	0.365263	-2.75143	0.006562	0.161233	1	0.686683	6.38332	0.0411037	-1.5601	0.118736	0.353862	-1.22361	0.2211	0.607913
	aspartate	PWY.4981..L.proline.biosynthesis.II..from.arginine.	-0.0606067	0.0475609	-1.2743	0.203811	0.569577	1	-0.0445828	0.045127	-0.987942	0.324242	0.717232	1	0.0157257	0.055027	0.285782	0.775385	0.940559	1	0	1.18433	0.553129	-1.22361	0.221101	0.494825	-1.22361	0.221101	0.607913
	valeric_acid	PWY.7210..pyrimidine.deoxyribonucleotides.biosynthesis.from.CTP	-0.0139684	0.0621991	-0.224576	0.82273	0.947133	1	-0.0801047	0.105269	-0.760955	0.448475	0.795962	1	-0.210195	0.121567	-1.72904	0.0873085	0.462226	1	0.0523977	2.11059	0.34809	-1.2282	0.219371	0.492797	-1.22356	0.221117	0.607914
	X___25670	PWY.7383..anaerobic.energy.metabolism..invertebrates..cytosol.	-0.296732	0.0757368	-3.91794	0.000117005	0.0103461	1	0.0335127	0.0581815	0.576003	0.565278	0.856489	1	-0.0998548	0.0687435	-1.45257	0.148208	0.560246	1	0.832972	11.974	0.00251114	-2.41204	0.0158636	0.110678	-1.22357	0.221114	0.607914
	glycylisoleucine	FASYN.ELONG.PWY..fatty.acid.elongation....saturated	0.0345129	0.0634441	0.543989	0.586978	0.853477	1	0.0201096	0.0654051	0.307462	0.75878	0.933	1	0.092963	0.0704815	1.31897	0.188953	0.608987	1	0	0.633015	0.728689	1.22357	0.221114	0.494829	1.22357	0.221114	0.607914
	linoleoyl_linolenoyl_glycerol_18_2_18_3__2_.	PWY.7323..superpathway.of.GDP.mannose.derived.O.antigen.building.blocks.biosynthesis	0.0963223	0.146012	0.659688	0.510095	0.813015	1	0.0507092	0.173145	0.292871	0.769894	0.936119	1	0.250579	0.198357	1.26327	0.208191	0.629202	1	0	0.61971	0.733553	1.22356	0.221117	0.494829	1.22356	0.221117	0.607914
	succinylcarnitine_C4_DC	PWY.6471..peptidoglycan.biosynthesis.IV..Enterococcus.faecium.	-0.118094	0.160748	-0.734656	0.463275	0.785435	1	-0.0851803	0.146461	-0.581592	0.561429	0.854797	1	-0.19065	0.215448	-0.884899	0.377461	0.762732	1	0	0.163907	0.921315	-1.22356	0.221117	0.494829	-1.22356	0.221117	0.607914
	mevalonate	P122.PWY..heterolactic.fermentation	0.221592	0.150714	1.47028	0.147511	0.496139	1	0.0203213	0.110307	0.184224	0.854394	0.962044	1	0.0957793	0.140643	0.681009	0.499694	0.830974	1	0	1.16232	0.559249	1.22357	0.221116	0.494829	1.22357	0.221116	0.607914
	X___25206	POLYAMSYN.PWY..superpathway.of.polyamine.biosynthesis.I	-0.111176	0.0781	-1.4235	0.155951	0.507858	1	-0.0601133	0.0730068	-0.823393	0.411205	0.774169	1	0.0277963	0.0941344	0.295283	0.768158	0.938324	1	0	1.29442	0.523505	-1.22357	0.221115	0.494829	-1.22357	0.221115	0.607914
	X1_stearoyl_2_oleoyl_GPC_18_0_18_1	PWY.4702..phytate.degradation.I	0.00834324	0.111048	0.0751318	0.940422	0.983657	1	-0.124456	0.0791347	-1.57271	0.119637	0.504818	1	-0.0324615	0.161458	-0.201052	0.841822	0.960466	1	0	1.02239	0.599779	-1.22356	0.22112	0.49483	-1.22356	0.22112	0.607917
	X___17438	PWY.5863..superpathway.of.phylloquinol.biosynthesis	-0.0853067	0.119618	-0.713159	0.477931	0.794639	1	-0.112904	0.076789	-1.47032	0.144009	0.540363	1	0.0632036	0.12756	0.49548	0.621835	0.885086	1	0	1.41891	0.491913	-1.22353	0.22113	0.494834	-1.22353	0.22113	0.607939
	leucylglycine	PWY.5863..superpathway.of.phylloquinol.biosynthesis	0.133796	0.130907	1.02207	0.309991	0.674911	1	0.106866	0.110582	0.966389	0.335731	0.725367	1	0.00126199	0.15077	0.00837035	0.993346	0.998886	1	0	0.481595	0.786001	1.22352	0.221132	0.494834	1.22352	0.221132	0.607939
	X1_carboxyethylleucine	PWY.6527..stachyose.degradation	-0.12523	0.128362	-0.975599	0.330258	0.691584	1	-0.0129178	0.118282	-0.109213	0.913131	0.978021	1	-0.185642	0.156646	-1.1851	0.237592	0.657573	1	0	0.871203	0.646876	-1.22352	0.221135	0.494834	-1.22352	0.221135	0.60794
	X___25955	PWY.7228..superpathway.of.guanosine.nucleotides.de.novo.biosynthesis.I	-0.102088	0.089341	-1.14268	0.254324	0.623744	1	-0.065306	0.0951514	-0.686337	0.493207	0.821115	1	-0.0184246	0.125005	-0.147391	0.882995	0.972475	1	0	0.301528	0.860051	-1.22351	0.221137	0.494835	-1.22351	0.221137	0.60794
	X2_3_dihydroxyisovalerate	PWY.7115..C4.photosynthetic.carbon.assimilation.cycle..NAD.ME.type	0.0316345	0.0923423	0.342579	0.732225	0.914389	1	0.0368614	0.0707756	0.520821	0.603027	0.873703	1	0.149213	0.104522	1.42758	0.155259	0.569649	1	0	0.929639	0.628249	1.2235	0.221142	0.494841	1.2235	0.221142	0.607943
	X2_deoxyinosine	CITRULBIO.PWY..L.citrulline.biosynthesis	-0.495857	0.0993163	-4.9927	1.16353e-06	0.00049242	0.326967	0.00632741	0.0833523	0.0759116	0.939558	0.985043	1	-0.0994036	0.116259	-0.855016	0.393739	0.772755	1	0.871715	15.5903	0.000411735	-3.1739	0.00150406	0.0256248	-1.22349	0.221143	0.607943
	lignoceroyl_ethanolamide_24_0.	PWY.7198..pyrimidine.deoxyribonucleotides.de.novo.biosynthesis.IV	0.10609	0.0663938	1.59789	0.1114	0.437761	1	-0.00484541	0.0938947	-0.0516047	0.95889	0.989826	1	0.0179162	0.120287	0.148946	0.881771	0.97215	1	0	1.08117	0.582408	1.22349	0.221145	0.494843	1.22349	0.221145	0.607943
	X___12543	DENOVOPURINE2.PWY..superpathway.of.purine.nucleotides.de.novo.biosynthesis.II	-0.793764	0.244552	-3.24579	0.00134037	0.0434001	1	0.240236	0.295973	0.811682	0.417832	0.778086	1	-0.677188	0.353251	-1.91702	0.0568834	0.392825	1	0.744428	7.82558	0.0199847	-2.65394	0.00795587	0.072711	-1.22348	0.221148	0.607947
	X___13835	HISTSYN.PWY..L.histidine.biosynthesis	-0.277827	0.263006	-1.05635	0.291883	0.659413	1	-0.0239177	0.258929	-0.0923714	0.926485	0.981494	1	-0.369877	0.342095	-1.08121	0.2811	0.69462	1	0	0.796543	0.67148	-1.22347	0.221151	0.494846	-1.22347	0.221151	0.607949
	alpha_hydroxyisovalerate	PWY66.422..D.galactose.degradation.V..Leloir.pathway.	0.513915	0.205199	2.50447	0.0129363	0.152613	1	0.117838	0.257077	0.458376	0.647123	0.891768	1	-0.0964049	0.298091	-0.323408	0.746775	0.93161	1	0.38766	3.26616	0.195327	1.82234	0.0684032	0.259727	1.22345	0.22116	0.607967
	deoxymugineic_acid	PWY.6385..peptidoglycan.biosynthesis.III..mycobacteria.	-0.393407	0.29587	-1.32966	0.184909	0.546378	1	0.112868	0.288493	0.391234	0.695993	0.911151	1	-1.08451	0.445044	-2.43685	0.0158228	0.234305	1	0.619406	5.25495	0.0722608	-1.6138	0.10657	0.333349	-1.22341	0.221173	0.607997
	AMP	GLYOXYLATE.BYPASS..glyoxylate.cycle	0.0307487	0.111241	0.276416	0.782979	0.933476	1	-0.124695	0.0730629	-1.70668	0.0908657	0.455169	1	-0.0231595	0.119624	-0.193603	0.847321	0.962346	1	0	1.52995	0.465347	-1.2234	0.221179	0.49489	-1.2234	0.221179	0.607997
	X7_methylguanine	TRPSYN.PWY..L.tryptophan.biosynthesis	0.741052	0.234847	3.15547	0.00180986	0.051723	1	0.110551	0.139597	0.791928	0.429233	0.784822	1	-0.0367093	0.290485	-0.126373	0.899583	0.976374	1	0.683074	6.31062	0.0426252	2.07111	0.0383485	0.186131	1.2234	0.221179	0.607997
	pyridoxamine	PWY.7199..pyrimidine.deoxyribonucleosides.salvage	-0.0178357	0.111126	-0.160499	0.872625	0.963193	1	-0.257387	0.125689	-2.04781	0.0417402	0.336001	1	-0.00567499	0.18084	-0.0313812	0.975001	0.994454	1	0.161669	2.38569	0.303356	-1.35446	0.175589	0.437641	-1.22341	0.221175	0.607997
	X2_deoxycytidine	PWY.6531..mannitol.cycle	-0.0597234	0.0817911	-0.730194	0.466731	0.787583	1	0.016791	0.0762915	0.22009	0.826073	0.953784	1	-0.17125	0.0847765	-2.02001	0.0460039	0.360899	1	0.265856	2.72426	0.256114	-1.39205	0.163906	0.422047	-1.22339	0.221184	0.608003
	glycine	PWYG.321..mycolate.biosynthesis	-0.0250151	0.0326646	-0.765817	0.444577	0.773761	1	0.111283	0.0497136	2.23848	0.0261908	0.27781	1	0.139781	0.054721	2.55442	0.0115192	0.204702	1	0.785906	9.34167	0.00936445	1.66754	0.0954064	0.313515	1.22336	0.221195	0.608004
	X___23734	PWY.7392..taxadiene.biosynthesis..engineered.	-0.0098232	0.0634669	-0.154777	0.877167	0.964797	1	-0.0267281	0.0668465	-0.399843	0.689774	0.908625	1	-0.17639	0.0835247	-2.11183	0.0363365	0.329523	1	0.285134	2.79773	0.246878	-1.35865	0.174258	0.435876	-1.22327	0.221229	0.608004
	suberate_C8_DC	P105.PWY..TCA.cycle.IV..2.oxoglutarate.decarboxylase.	0.292375	0.141456	2.06689	0.0450977	0.287469	1	-0.0712793	0.120523	-0.591414	0.555812	0.852314	1	0.339722	0.174767	1.94385	0.0610382	0.404088	1	0.638882	5.53835	0.0627138	1.69175	0.0906928	0.304733	1.22333	0.221204	0.608004
	X1_stearoyl_GPC_18_0	DAPLYSINESYN.PWY..L.lysine.biosynthesis.I	-0.331535	0.0987806	-3.35627	0.000920031	0.0348381	1	0.0881878	0.124971	0.705665	0.48113	0.81442	1	-0.290268	0.175664	-1.65241	0.100255	0.486159	1	0.727294	7.33391	0.0255542	-2.67565	0.00745855	0.0698978	-1.22331	0.221213	0.608004
	X2_hydroxyheptanoate.	PWY.5083..NAD.NADH.phosphorylation.and.dephosphorylation	-0.00405339	0.0392311	-0.103321	0.917874	0.97724	1	0.0388026	0.0434284	0.893484	0.372854	0.749834	1	0.0783995	0.0506824	1.54688	0.125217	0.527501	1	0	1.70527	0.426291	1.22334	0.221202	0.49491	1.22334	0.221202	0.608004
	glucuronate	ARO.PWY..chorismate.biosynthesis.I	-0.0868692	0.169149	-0.513567	0.608033	0.863153	1	-0.116185	0.163255	-0.711678	0.477398	0.812179	1	-0.249929	0.245405	-1.01843	0.309886	0.717396	1	0	0.310991	0.855991	-1.2233	0.221218	0.49491	-1.2233	0.221218	0.608004
	X3_methyl_2_oxovalerate	GLCMANNANAUT.PWY..superpathway.of.N.acetylglucosamine..N.acetylmannosamine.and.N.acetylneuraminate.degradation	0.181928	0.092819	1.96003	0.0511645	0.305382	1	-0.0143264	0.0854315	-0.167695	0.866974	0.96557	1	0.0552388	0.0905294	0.610176	0.542542	0.85158	1	0.185222	2.45466	0.293074	1.33697	0.181233	0.445186	1.22327	0.221228	0.608004
	stearoyl_ethanolamide	P105.PWY..TCA.cycle.IV..2.oxoglutarate.decarboxylase.	-0.0467999	0.134276	-0.348535	0.729222	0.913175	1	-0.116637	0.105516	-1.1054	0.272107	0.676613	1	-0.153773	0.249771	-0.615658	0.542615	0.851633	1	0	0.225996	0.893153	-1.22328	0.221223	0.49491	-1.22328	0.221223	0.608004
	X___25940	COMPLETE.ARO.PWY..superpathway.of.aromatic.amino.acid.biosynthesis	-0.12792	0.259321	-0.493288	0.622266	0.870062	1	-0.368869	0.17993	-2.05007	0.0415118	0.335216	1	0.185375	0.316706	0.58532	0.559091	0.859041	1	0.179354	2.43711	0.295658	-1.5335	0.125153	0.363998	-1.22328	0.221226	0.608004
	OAHSA_18_1_OH_18_0	PWY.6891..thiazole.biosynthesis.II..Bacillus.	-0.141676	0.121213	-1.16882	0.243656	0.613269	1	-0.0464672	0.0984168	-0.472147	0.637306	0.88788	1	-0.060981	0.109593	-0.556433	0.578738	0.867628	1	0	0.402288	0.817795	-1.22327	0.221228	0.494911	-1.22327	0.221228	0.608004
	xanthine	KETOGLUCONMET.PWY..ketogluconate.metabolism	0.0405091	0.0905569	0.447333	0.656246	0.884516	1	-0.10157	0.0618452	-1.64232	0.103796	0.478209	1	-0.0532069	0.100801	-0.527842	0.599991	0.875904	1	0	1.67943	0.431833	-1.22332	0.22121	0.49491	-1.22332	0.22121	0.608004
	linoleate_18_2n6	PWY.6545..pyrimidine.deoxyribonucleotides.de.novo.biosynthesis.III	-0.186508	0.112869	-1.65243	0.0997714	0.416577	1	0.0207626	0.125622	0.165278	0.868875	0.966149	1	-0.0999104	0.20158	-0.495636	0.620784	0.88467	1	0	1.50708	0.470698	-1.22328	0.221224	0.49491	-1.22328	0.221224	0.608004
	behenoylcarnitine__C22.	PWY.6471..peptidoglycan.biosynthesis.IV..Enterococcus.faecium.	0.153813	0.147107	1.04558	0.296819	0.663962	1	0.0618473	0.0906454	0.6823	0.495757	0.822456	1	0.0653187	0.132994	0.491139	0.623962	0.885749	1	0	0.30344	0.859229	1.22334	0.221203	0.49491	1.22334	0.221203	0.608004
	nicotinamide	PWY.3001..superpathway.of.L.isoleucine.biosynthesis.I	-0.176194	0.121471	-1.4505	0.148242	0.497281	1	-0.120116	0.162726	-0.738149	0.46119	0.803226	1	0.0953357	0.196925	0.484121	0.628909	0.887955	1	0	1.38667	0.499906	-1.22332	0.221209	0.49491	-1.22332	0.221209	0.608004
	X___24855	PWY.6595..superpathway.of.guanosine.nucleotides.degradation..plants.	-0.0263274	0.0513275	-0.51293	0.608545	0.863426	1	-0.0547813	0.0471847	-1.161	0.247361	0.654613	1	-0.0221489	0.0618226	-0.358266	0.720779	0.922465	1	0	0.242951	0.885613	-1.22328	0.221224	0.49491	-1.22328	0.221224	0.608004
	X___23438	PWY66.398..TCA.cycle.III..animals.	-0.0227758	0.0861442	-0.264391	0.793074	0.937172	1	-0.205214	0.0941095	-2.18059	0.0330172	0.305217	1	0.0744421	0.229798	0.323945	0.749931	0.932591	1	0.235835	2.61723	0.270193	-1.52072	0.12833	0.369029	-1.22327	0.221227	0.608004
	heptenedioate_C7_1_DC.	PWY.6876..isopropanol.biosynthesis	-0.000593305	0.0684616	-0.00866623	0.99313	0.998091	1	-0.148	0.0774827	-1.91011	0.0610677	0.390633	1	-0.0288543	0.100119	-0.288201	0.774719	0.940385	1	0.0641186	2.13702	0.343519	-1.26279	0.206665	0.477539	-1.22328	0.221222	0.608004
	X___25432	PWY.6901..superpathway.of.glucose.and.xylose.degradation	-0.105609	0.141288	-0.747473	0.455526	0.780582	1	-0.211425	0.194745	-1.08565	0.278799	0.68189	1	-0.0566605	0.2406	-0.235497	0.814101	0.952338	1	0	0.296289	0.862306	-1.22333	0.221206	0.49491	-1.22333	0.221206	0.608004
	X___26020	PANTO.PWY..phosphopantothenate.biosynthesis.I	-0.416414	0.282839	-1.47226	0.142276	0.488369	1	-0.121759	0.234116	-0.52008	0.603521	0.873939	1	-0.0564978	0.258217	-0.2188	0.827062	0.956123	1	0	0.989275	0.609792	-1.22337	0.221188	0.494896	-1.22337	0.221188	0.608004
	X3_hydroxymargaroylglycine	PWY.7208..superpathway.of.pyrimidine.nucleobases.salvage	0.0473438	0.12771	0.370713	0.711182	0.906431	1	0.471	0.144469	3.26021	0.00128593	0.0690388	1	0.0142316	0.177616	0.0801257	0.936229	0.985347	1	0.666951	6.00512	0.0496597	2.18351	0.0289982	0.158123	1.22336	0.221195	0.608004
	X___25030	PWY0.1479..tRNA.processing	-0.00715849	0.0659036	-0.108621	0.913596	0.976021	1	-0.117481	0.0567156	-2.07141	0.0395139	0.328605	1	0.000165722	0.0675601	0.00245296	0.998046	0.999703	1	0.163037	2.38959	0.302766	-1.3831	0.166635	0.425695	-1.22331	0.221211	0.608004
	X___24474	PWY.2941..L.lysine.biosynthesis.II	-0.051367	0.0586912	-0.875209	0.38235	0.731288	1	0.362486	0.091939	3.94268	0.000107752	0.0173038	1	0.221854	0.108294	2.04862	0.0420186	0.348959	1	0.875436	16.056	0.000326204	2.10988	0.0348684	0.175926	1.22325	0.221234	0.608005
	valerate_5_0	GOLPDLCAT.PWY..superpathway.of.glycerol.degradation.to.1.3.propanediol	0.177992	0.106403	1.6728	0.0956964	0.408687	1	0.0100013	0.110137	0.0908079	0.927728	0.981871	1	0.0352297	0.113195	0.311229	0.756005	0.934841	1	0	1.40703	0.494844	1.22326	0.221232	0.494914	1.22326	0.221232	0.608005
	N_acetylglutamine	P461.PWY..hexitol.fermentation.to.lactate..formate..ethanol.and.acetate	0.0239587	0.0394805	0.60685	0.544534	0.831669	1	-0.0914332	0.0429523	-2.12872	0.0343896	0.310143	1	-0.103728	0.055101	-1.8825	0.0614473	0.405184	1	0.626543	5.35536	0.0687222	-1.75731	0.0788653	0.281856	-1.22322	0.221246	0.608015
	X___24212	HISTSYN.PWY..L.histidine.biosynthesis	-0.00628339	0.249333	-0.0252008	0.979916	0.994707	1	0.21939	0.227407	0.964746	0.335703	0.725338	1	0.38694	0.304474	1.27085	0.205479	0.626299	1	0	1.05014	0.591513	1.22323	0.221244	0.494933	1.22323	0.221244	0.608015
	adipate	PWY0.1061..superpathway.of.L.alanine.biosynthesis	-0.0325841	0.0747576	-0.435863	0.663338	0.887669	1	0.293483	0.0763521	3.84381	0.000158944	0.0217096	1	0.119216	0.100204	1.18974	0.235789	0.655982	1	0.785316	9.31603	0.00948525	2.65788	0.0078634	0.0721454	1.22322	0.221246	0.608015
	hexanoic_acid	PEPTIDOGLYCANSYN.PWY..peptidoglycan.biosynthesis.I..meso.diaminopimelate.containing.	0.303771	0.261363	1.16226	0.246309	0.615936	1	0.0906246	0.243282	0.372509	0.70995	0.915801	1	0.207248	0.342999	0.604223	0.54662	0.853484	1	0	0.358427	0.835928	1.22322	0.221247	0.494933	1.22322	0.221247	0.608015
	piperine	PWY.7111..pyruvate.fermentation.to.isobutanol..engineered.	0.157159	0.477933	0.32883	0.742574	0.918456	1	0.50387	0.397899	1.26632	0.206701	0.614805	1	0.219337	0.580975	0.377532	0.706238	0.917417	1	0	0.357996	0.836108	1.22321	0.221251	0.494935	1.22321	0.221251	0.60802
	L_urobilin	BIOTIN.BIOSYNTHESIS.PWY..biotin.biosynthesis.I	-0.00677828	0.132611	-0.0511139	0.959281	0.989102	1	-0.392438	0.199558	-1.96653	0.0505116	0.363061	1	-0.14408	0.231166	-0.623278	0.533952	0.847924	1	0.229689	2.59635	0.273029	-1.28918	0.197334	0.46593	-1.22318	0.22126	0.60803
	adenine	P42.PWY..incomplete.reductive.TCA.cycle	0.119967	0.0918204	1.30654	0.192933	0.556052	1	0.0227568	0.0941836	0.241622	0.809356	0.948279	1	0.0615002	0.115421	0.532836	0.595036	0.873996	1	0	0.55316	0.758373	1.22318	0.221261	0.494954	1.22318	0.221261	0.60803
	palmitoylcarnitine__C16	PWY.4702..phytate.degradation.I	0.0356384	0.14645	0.243349	0.808772	0.942213	1	0.309215	0.125889	2.45624	0.0161512	0.227513	1	-0.0253364	0.182951	-0.138487	0.890649	0.974133	1	0.360171	3.12583	0.209524	1.72792	0.0840028	0.291819	1.22319	0.221257	0.60803
	X___23752	PWY.4242..pantothenate.and.coenzyme.A.biosynthesis.III	0.298668	0.216524	1.37937	0.16908	0.525875	1	0.0845162	0.187962	0.449644	0.653398	0.89412	1	0.0709319	0.269973	0.262737	0.793064	0.945887	1	0	0.677727	0.71258	1.22317	0.221264	0.494957	1.22317	0.221264	0.608033
	margarate_17_0	PWY.5005..biotin.biosynthesis.II	0.137766	0.0904515	1.52309	0.12927	0.467743	1	-0.0344125	0.102627	-0.335316	0.737773	0.926096	1	0.0971625	0.114862	0.845908	0.398998	0.776016	1	0	1.65169	0.437865	1.22316	0.22127	0.494962	1.22316	0.22127	0.608043
	X4_methyl_2_oxopentanoate	TRNA.CHARGING.PWY..tRNA.charging	0.00637352	0.167588	0.0380309	0.969695	0.991859	1	0.226926	0.153454	1.47879	0.140589	0.535624	1	0.102955	0.201866	0.510014	0.610688	0.880476	1	0	0.952296	0.621172	1.22315	0.221274	0.494969	1.22315	0.221274	0.60805
	X___25709	PPGPPMET.PWY..ppGpp.biosynthesis	0.182455	0.0900936	2.02517	0.0439854	0.283931	1	-0.0653941	0.0894683	-0.73092	0.465613	0.805745	1	0.240374	0.10133	2.37219	0.0188075	0.2525	1	0.674539	6.14513	0.0463022	2.02922	0.0424363	0.197422	1.22312	0.221283	0.608067
	N_acetylaspartate_NAA	PWY.6124..inosine.5.phosphate.biosynthesis.II	-0.314351	0.288035	-1.09136	0.276222	0.645116	1	-0.133138	0.240467	-0.553667	0.580354	0.863408	1	-0.167326	0.33984	-0.492366	0.623081	0.885323	1	0	0.24407	0.885118	-1.2231	0.221292	0.495004	-1.2231	0.221292	0.60808
	oleoyl_linoleoyl_glycerol_18_1_18_2__1_	P124.PWY..Bifidobacterium.shunt	-0.232938	0.104568	-2.22763	0.0269132	0.222151	1	0.0213827	0.11607	0.184222	0.854049	0.961975	1	-0.0559191	0.141829	-0.394272	0.693902	0.913174	1	0.286278	2.80221	0.246324	-1.53281	0.125322	0.364298	-1.2231	0.22129	0.60808
	X2_aminophenol	PWY.5675..nitrate.reduction.V..assimilatory.	0.0142563	0.06262	0.227663	0.820695	0.946403	1	-0.114679	0.0595877	-1.92454	0.057411	0.381915	1	-0.0424955	0.0919286	-0.462266	0.646924	0.895389	1	0.105722	2.23644	0.326861	-1.31641	0.188036	0.45398	-1.22309	0.221296	0.608084
	gamma_tocopherol_beta_tocopherol	PWY66.389..phytol.degradation	-0.0549408	0.0506022	-1.08574	0.281072	0.649786	1	0.0113929	0.0571947	0.199195	0.842496	0.958899	1	-0.241015	0.0954937	-2.52388	0.0144179	0.225295	1	0.611039	5.14191	0.0764625	-1.56415	0.117783	0.352271	-1.22308	0.2213	0.608089
	linolenoyl_linolenoyl_glycerol_18_3_18_3__2_.	PWY.5345..superpathway.of.L.methionine.biosynthesis..by.sulfhydrylation.	-0.265842	0.156649	-1.69705	0.0913156	0.400242	1	-0.00145238	0.153862	-0.0094395	0.992479	0.998547	1	-0.0720779	0.196118	-0.367524	0.713787	0.919995	1	0	1.51924	0.467843	-1.22307	0.221302	0.495023	-1.22307	0.221302	0.608091
	N_formylanthranilic_acid	PWY.5791..1.4.dihydroxy.2.naphthoate.biosynthesis.II..plants.	-0.0477601	0.112445	-0.424744	0.672223	0.891366	1	0.0817368	0.0801956	1.01922	0.310068	0.706415	1	0.228991	0.111463	2.05441	0.043671	0.354338	1	0.347128	3.06339	0.216169	1.54157	0.123178	0.360907	1.22304	0.221316	0.608114
	N_formylanthranilic_acid	PWY.5837..1.4.dihydroxy.2.naphthoate.biosynthesis.I	-0.0477601	0.112445	-0.424744	0.672223	0.891366	1	0.0817368	0.0801956	1.01922	0.310068	0.706415	1	0.228991	0.111463	2.05441	0.043671	0.354338	1	0.347128	3.06339	0.216169	1.54157	0.123178	0.360907	1.22304	0.221316	0.608114
	X2_hydroxyarachidate.	PWY4FS.7..phosphatidylglycerol.biosynthesis.I..plastidic.	0.0481649	0.088072	0.546881	0.584975	0.852527	1	-0.217033	0.109931	-1.97427	0.049574	0.360345	1	-0.1665	0.0980087	-1.69883	0.091149	0.469546	1	0.545894	4.40426	0.110568	-1.63664	0.101705	0.324907	-1.22303	0.221319	0.608114
	X2_hydroxynervonate.	PWY.621..sucrose.degradation.III..sucrose.invertase.	0.0408178	0.144074	0.283311	0.777186	0.931329	1	-0.420465	0.154933	-2.71386	0.00716324	0.159088	1	-0.166994	0.198836	-0.839858	0.402141	0.777838	1	0.579338	4.75441	0.0928097	-1.84289	0.0653457	0.252971	-1.22303	0.221319	0.608114
	X___14556	ARGININE.SYN4.PWY..L.ornithine.de.novo..biosynthesis	-0.00595129	0.0481997	-0.123472	0.901848	0.972496	1	0.0487846	0.0621683	0.784719	0.433459	0.787103	1	0.1772	0.07005	2.52962	0.0123333	0.21102	1	0.569205	4.64258	0.0981468	1.54513	0.122315	0.359437	1.22299	0.221335	0.608117
	X2_hydroxyarachidate.	PWY4FS.8..phosphatidylglycerol.biosynthesis.II..non.plastidic.	0.0481646	0.0880721	0.546877	0.584978	0.852527	1	-0.21706	0.109933	-1.97448	0.0495506	0.360338	1	-0.166502	0.0980186	-1.69867	0.0911784	0.469579	1	0.545934	4.40465	0.110546	-1.63661	0.101713	0.324912	-1.22301	0.221326	0.608117
	X5_acetylamino_6_formylamino_3_methyluracil	DAPLYSINESYN.PWY..L.lysine.biosynthesis.I	-0.0928653	0.128709	-0.721515	0.471304	0.790576	1	-0.0878516	0.129894	-0.676332	0.499528	0.824171	1	-0.137266	0.181553	-0.756064	0.450633	0.805764	1	0	0.0539494	0.973386	-1.22298	0.221335	0.495075	-1.22298	0.221335	0.608117
	X2_3_dimethylsuccinate	PWY.7616..methanol.oxidation.to.carbon.dioxide	0.255863	0.175792	1.45549	0.150274	0.500317	1	-0.112455	0.271469	-0.414245	0.681547	0.905482	1	0.248888	0.325755	0.764036	0.45849	0.809661	1	0	1.37804	0.502067	1.22301	0.221325	0.495066	1.22301	0.221325	0.608117
	tryptophylglycine	FUC.RHAMCAT.PWY..superpathway.of.fucose.and.rhamnose.degradation	0.112251	0.0959864	1.16945	0.243695	0.613296	1	0.0333303	0.102113	0.326405	0.744449	0.928392	1	0.0849362	0.145165	0.585103	0.559335	0.85913	1	0	0.320757	0.851821	1.22301	0.221327	0.495067	1.22301	0.221327	0.608117
	mannonate.	PWY.6349..CDP.archaeol.biosynthesis	0.0994346	0.0922711	1.07764	0.284844	0.653093	1	0.182087	0.197285	0.922968	0.375825	0.751985	1	0.0246669	0.109216	0.225854	0.823151	0.955126	1	0	0.5685	0.752578	1.22298	0.221337	0.495075	1.22298	0.221337	0.608117
	anserine	PWY0.1415..superpathway.of.heme.biosynthesis.from.uroporphyrinogen.III	-0.202055	0.127507	-1.58466	0.119107	0.451381	1	-0.0474367	0.138293	-0.343015	0.732322	0.923956	1	0.0171093	0.195919	0.0873287	0.930972	0.984137	1	0	1.14075	0.565312	-1.22298	0.221338	0.495075	-1.22298	0.221338	0.608117
	aspartate	PANTO.PWY..phosphopantothenate.biosynthesis.I	-0.184289	0.0961099	-1.91749	0.0563784	0.319849	1	-0.0285291	0.0878601	-0.324711	0.745703	0.928771	1	0.00829209	0.10799	0.0767854	0.938882	0.985951	1	0.0750313	2.16224	0.339216	-1.27509	0.202278	0.472166	-1.22298	0.221338	0.608117
	imidazole_lactate	HISDEG.PWY..L.histidine.degradation.I	0.030873	0.0614858	0.502116	0.616058	0.867224	1	-0.20044	0.120155	-1.66817	0.096692	0.465844	1	-0.297985	0.1245	-2.39347	0.0177665	0.246464	1	0.722288	7.2017	0.0273005	-1.24975	0.211389	0.483254	-1.22292	0.221359	0.608124
	glycerophosphoinositol.	COA.PWY.1..coenzyme.A.biosynthesis.II..mammalian.	-0.0540223	0.218613	-0.247114	0.805034	0.941013	1	-0.0630736	0.198219	-0.318201	0.750626	0.930464	1	-0.616711	0.274356	-2.24785	0.0258412	0.286978	1	0.377561	3.21317	0.200572	-1.41492	0.157092	0.412047	-1.22293	0.221355	0.608124
	N1_._N8_acetylspermidine	PWY.5695..urate.biosynthesis.inosine.5.phosphate.degradation	-0.456015	0.312601	-1.45878	0.145951	0.49386	1	0.0378601	0.231592	0.163477	0.870289	0.966537	1	-0.67229	0.439024	-1.53133	0.127504	0.531345	1	0.303385	2.87102	0.237993	-1.2762	0.201883	0.471712	-1.22289	0.221371	0.608124
	X2_4_6_trihydroxybenzoate	PWY.7196..superpathway.of.pyrimidine.ribonucleosides.salvage	-0.298387	0.11918	-2.50366	0.0129712	0.152807	1	0.0554654	0.111193	0.498819	0.61841	0.880164	1	-0.216096	0.159999	-1.35061	0.178646	0.597737	1	0.605335	5.06759	0.0793574	-1.80933	0.0703992	0.264059	-1.22295	0.22135	0.608124
	anserine	PWY66.391..fatty.acid..beta..oxidation.VI..peroxisome.	0.108024	0.203409	0.531067	0.597821	0.858681	1	0.0731276	0.156702	0.466666	0.641775	0.889768	1	0.210996	0.182697	1.15489	0.252638	0.670879	1	0	0.338074	0.844478	1.22291	0.221363	0.495111	1.22291	0.221363	0.608124
	N_N_dimethylalanine	FUC.RHAMCAT.PWY..superpathway.of.fucose.and.rhamnose.degradation	-0.0252481	0.156264	-0.161573	0.871814	0.962938	1	-0.157512	0.164832	-0.955591	0.340399	0.728423	1	-0.223654	0.200642	-1.11469	0.266718	0.682717	1	0	0.686297	0.709533	-1.22291	0.221364	0.495111	-1.22291	0.221364	0.608124
	pyruvate	PWY.7400..L.arginine.biosynthesis.IV..archaebacteria.	-0.222708	0.145212	-1.53367	0.126444	0.463153	1	0.00781533	0.0951155	0.0821667	0.934587	0.983723	1	-0.145621	0.132477	-1.09922	0.27319	0.687969	1	0.0294011	2.06058	0.356903	-1.22744	0.219657	0.493152	-1.22293	0.221357	0.608124
	lactate	PWY.5918..superpathay.of.heme.biosynthesis.from.glutamate	0.017714	0.102221	0.173292	0.862791	0.960252	1	0.167621	0.141555	1.18414	0.238717	0.646276	1	0.173219	0.163441	1.05983	0.293146	0.7044	1	0	1.05998	0.588611	1.22289	0.22137	0.495114	1.22289	0.22137	0.608124
	X___13874	HOMOSER.METSYN.PWY..L.methionine.biosynthesis.I	-0.0137138	0.0966936	-0.141828	0.887337	0.967817	1	0.0949294	0.071399	1.32956	0.185021	0.590818	1	0.0823264	0.109222	0.75375	0.452018	0.806574	1	0	0.860464	0.650358	1.22292	0.221361	0.495111	1.22292	0.221361	0.608124
	X1_1_enyl_oleoyl_GPE_P_18_1.	PWY.5136..fatty.acid..beta..oxidation.II..peroxisome.	-0.0922215	0.0626752	-1.47142	0.142661	0.488915	1	-0.0720356	0.0681079	-1.05767	0.291457	0.692267	1	0.0639525	0.0909557	0.703116	0.483052	0.822631	1	0.0579595	2.12305	0.345928	-1.28649	0.198272	0.46704	-1.22292	0.221361	0.608124
	cis_urocanate	PWY.7204..pyridoxal.5.phosphate.salvage.II..plants.	-0.12775	0.0843793	-1.51399	0.140493	0.485493	1	0.0263746	0.127061	0.207575	0.83623	0.956926	1	-0.1744	0.347927	-0.501256	0.622619	0.885196	1	0	1.09093	0.579573	-1.22295	0.22135	0.495098	-1.22295	0.22135	0.608124
	N_N_dimethylalanine	MET.SAM.PWY..superpathway.of.S.adenosyl.L.methionine.biosynthesis	-0.0408988	0.196969	-0.207641	0.835688	0.951344	1	-0.349779	0.217219	-1.61026	0.108756	0.486707	1	-0.07727	0.263694	-0.293029	0.769849	0.938794	1	0	1.22644	0.541603	-1.22289	0.22137	0.495114	-1.22289	0.22137	0.608124
	X___25534	PWY.5973..cis.vaccenate.biosynthesis	-0.0725228	0.0678364	-1.06908	0.286124	0.654128	1	-0.142573	0.110273	-1.29291	0.197368	0.60468	1	0.0199329	0.0909534	0.219155	0.826786	0.956023	1	0	1.36709	0.504825	-1.22291	0.221365	0.495111	-1.22291	0.221365	0.608124
	X___25111	PWY0.845..superpathway.of.pyridoxal.5.phosphate.biosynthesis.and.salvage	-0.0077254	0.064687	-0.119427	0.905051	0.97335	1	-0.163359	0.0745321	-2.19179	0.029458	0.29177	1	-0.0116192	0.126553	-0.0918128	0.92696	0.98332	1	0.259937	2.70247	0.25892	-1.45746	0.14499	0.394659	-1.22291	0.221365	0.608124
	formiminoglutamate	PWY.7392..taxadiene.biosynthesis..engineered.	-0.0555256	0.0691076	-0.803467	0.422742	0.759783	1	-0.103773	0.0927205	-1.1192	0.264634	0.669768	1	-0.0158956	0.0980283	-0.162153	0.871401	0.969275	1	0	0.429048	0.806926	-1.22287	0.221379	0.495126	-1.22287	0.221379	0.608139
	linoleoyl_linolenoyl_glycerol_18_2_18_3__2_.	PWY.922..mevalonate.pathway.I	-0.145234	0.19501	-0.744752	0.458951	0.782834	1	-0.103869	0.144631	-0.718162	0.474582	0.81069	1	-0.158777	0.229542	-0.691714	0.491699	0.827097	1	0	0.0534811	0.973614	-1.22286	0.221381	0.495127	-1.22286	0.221381	0.608139
	gamma_glutamyltyrosine	PWY.6876..isopropanol.biosynthesis	0.0933694	0.0928838	1.00523	0.320984	0.683816	1	0.10016	0.0990324	1.01138	0.316033	0.711079	1	0.000798356	0.111929	0.00713273	0.994345	0.999057	1	0	0.538075	0.764114	1.22285	0.221387	0.495134	1.22285	0.221387	0.608151
	X___25522	ARO.PWY..chorismate.biosynthesis.I	-0.100471	0.381456	-0.263388	0.79248	0.936959	1	0.346895	0.289925	1.1965	0.232755	0.640938	1	1.10315	0.552042	1.99832	0.0472399	0.364855	1	0.381989	3.23619	0.198276	1.50268	0.13292	0.376341	1.22278	0.221414	0.608213
	X2_deoxyuridine	PWY.3001..superpathway.of.L.isoleucine.biosynthesis.I	0.374502	0.329142	1.13781	0.256347	0.625904	1	0.120269	0.233396	0.515299	0.606848	0.875328	1	0.186521	0.322471	0.578413	0.563733	0.861063	1	0	0.399523	0.818926	1.22278	0.221412	0.495186	1.22278	0.221412	0.608213
	histidine	PWY.7456..mannan.degradation	-0.116021	0.072196	-1.60702	0.109404	0.434209	1	-0.0298173	0.0705407	-0.422696	0.672946	0.902396	1	0.0126446	0.102023	0.123938	0.901514	0.976855	1	0	1.28138	0.526928	-1.22277	0.221417	0.495192	-1.22277	0.221417	0.608214
	valeric_acid	PWY.5845..superpathway.of.menaquinol.9.biosynthesis	0.357447	0.160276	2.2302	0.0303468	0.236438	1	0.147779	0.254342	0.581026	0.563144	0.855523	1	-0.132228	0.252987	-0.522669	0.604594	0.877885	1	0.267796	2.73148	0.255192	1.68911	0.0911985	0.305694	1.22276	0.22142	0.608218
	X12_13_DiHOME	SALVADEHYPOX.PWY..adenosine.nucleotides.degradation.II	-0.417799	0.101712	-4.10767	5.50644e-05	0.00644203	1	-0.0699748	0.076023	-0.920443	0.358341	0.740286	1	0.0228033	0.108331	0.210497	0.833527	0.957919	1	0.810686	10.5645	0.00508103	-2.68328	0.00729031	0.0689705	-1.22274	0.221428	0.608233
	pyroglutamine.	COMPLETE.ARO.PWY..superpathway.of.aromatic.amino.acid.biosynthesis	0.0598312	0.16967	0.352632	0.724678	0.911399	1	-0.215998	0.212648	-1.01575	0.310834	0.706967	1	-1.03906	0.291729	-3.56174	0.000475362	0.0471993	1	0.811368	10.6026	0.00498503	-1.79985	0.0718848	0.267317	-1.22271	0.221441	0.608238
	daidzein	THISYNARA.PWY..superpathway.of.thiamin.diphosphate.biosynthesis.III..eukaryotes.	0.0107084	0.248564	0.0430813	0.965673	0.990733	1	0.128141	0.239175	0.535763	0.59265	0.868737	1	0.732503	0.319513	2.29256	0.0230703	0.274277	1	0.416794	3.42932	0.180025	1.45445	0.145822	0.395767	1.22271	0.221438	0.608238
	pimelate_C7_DC	PWY.5097..L.lysine.biosynthesis.VI	0.305665	0.233397	1.30963	0.191588	0.55451	1	-0.0660795	0.169193	-0.390557	0.696493	0.911394	1	0.486822	0.226317	2.15106	0.0328506	0.316374	1	0.528525	4.242	0.119911	1.50092	0.133377	0.377082	1.22271	0.221438	0.608238
	palmitoyl_dihydrosphingomyelin_d18_0_16_0.	PWY.7211..superpathway.of.pyrimidine.deoxyribonucleotides.de.novo.biosynthesis	0.0800329	0.148158	0.540185	0.589583	0.854704	1	-0.143934	0.114229	-1.26004	0.208995	0.617459	1	-0.209206	0.151845	-1.37776	0.17009	0.58756	1	0.0661464	2.14166	0.342723	-1.27908	0.200868	0.470357	-1.22273	0.221433	0.608238
	spermidine	PWY.7254..TCA.cycle.VII..acetate.producers.	-0.0347405	0.0960945	-0.361524	0.719118	0.909198	1	-0.132138	0.0966769	-1.3668	0.174984	0.579793	1	-0.042099	0.198507	-0.212078	0.833276	0.957853	1	0	0.548793	0.760031	-1.22271	0.221439	0.495226	-1.22271	0.221439	0.608238
	X___25206	GLUDEG.I.PWY..GABA.shunt	0.0297824	0.0873088	0.341116	0.733378	0.914917	1	0.018836	0.0760855	0.247564	0.804746	0.946974	1	0.20366	0.107346	1.89722	0.0598148	0.400919	1	0.0903016	2.19853	0.333116	1.25641	0.208968	0.480344	1.2227	0.221444	0.608243
	X3b_hydroxy_5_cholenoic_acid	FUC.RHAMCAT.PWY..superpathway.of.fucose.and.rhamnose.degradation	0.156664	0.071823	2.18125	0.0303995	0.236624	1	0.0284256	0.076705	0.370583	0.711329	0.916203	1	-0.0338943	0.10922	-0.310329	0.75673	0.935046	1	0.245918	2.65223	0.265507	1.52946	0.12615	0.365511	1.22267	0.221455	0.608265
	X1_myristoylglycerol_14_0	PWY.4702..phytate.degradation.I	0.00249381	0.0641181	0.038894	0.969136	0.991661	1	0.117723	0.116298	1.01225	0.314397	0.709783	1	0.249605	0.131942	1.89177	0.0668186	0.41876	1	0.357353	3.11213	0.210965	1.22182	0.221777	0.495596	1.22266	0.221458	0.608268
	N_acetyl_beta_glucosaminylamine	PWY.7332..superpathway.of.UDP.N.acetylglucosamine.derived.O.antigen.building.blocks.biosynthesis	-0.111043	0.177904	-0.624172	0.537081	0.827966	1	0.0397789	0.0916454	0.434052	0.665688	0.899179	1	0.154497	0.0888567	1.73872	0.0869692	0.461591	1	0.0204298	2.04171	0.360286	1.24877	0.21175	0.48368	1.22264	0.221467	0.608288
	X___24729	PWY.6609..adenine.and.adenosine.salvage.III	-0.290569	0.198428	-1.46436	0.144422	0.491531	1	0.0210374	0.144489	0.145599	0.884368	0.97039	1	-0.291021	0.22886	-1.27161	0.205207	0.626	1	0.108124	2.24246	0.325878	-1.241	0.214606	0.48698	-1.22262	0.221473	0.608297
	gamma_glutamylhistidine	PWY.7664..oleate.biosynthesis.IV..anaerobic.	0.0569138	0.0532698	1.06841	0.286462	0.654485	1	0.062259	0.0653085	0.953306	0.341472	0.729154	1	-0.0110371	0.0832285	-0.132612	0.894657	0.97508	1	0	0.573146	0.750832	1.22259	0.221485	0.495285	1.22259	0.221485	0.608325
	X6_hydroxynicotinate	MET.SAM.PWY..superpathway.of.S.adenosyl.L.methionine.biosynthesis	0.114088	0.0896925	1.272	0.204622	0.570414	1	0.0389577	0.110085	0.353887	0.723758	0.920792	1	0.0444866	0.148463	0.299646	0.764805	0.937382	1	0	0.338368	0.844354	1.22255	0.2215	0.495311	1.22255	0.2215	0.608355
	X1_stearoyl_2_oleoyl_GPC_18_0_18_1	PWY66.399..gluconeogenesis.III	0.632122	0.136139	4.64322	5.69663e-06	0.00145529	1	0.0602806	0.0934433	0.645103	0.519622	0.834186	1	0.0100289	0.140225	0.0715202	0.943069	0.986986	1	0.858368	14.1211	0.000858322	2.80352	0.00505488	0.0551433	1.22255	0.2215	0.608355
	methylphosphate	CITRULBIO.PWY..L.citrulline.biosynthesis	0.0821987	0.0866801	0.948299	0.343956	0.702577	1	0.103866	0.0828214	1.25409	0.21114	0.619591	1	-0.0488681	0.121379	-0.402609	0.687739	0.911037	1	0	1.13951	0.565664	1.22254	0.221505	0.495313	1.22254	0.221505	0.60836
	lignoceroyl_ethanolamide_24_0.	PWY.6531..mannitol.cycle	0.0259038	0.0603105	0.429508	0.668344	0.889759	1	-0.0807281	0.0681743	-1.18414	0.238059	0.645672	1	-0.261149	0.072128	-3.62063	0.000459623	0.04649	1	0.785886	9.3408	0.00936854	-2.31405	0.020665	0.129518	-1.22244	0.221543	0.608386
	dehydrolithocholate	HOMOSER.METSYN.PWY..L.methionine.biosynthesis.I	0.0292261	0.117706	0.248299	0.804118	0.94065	1	-0.157081	0.143186	-1.09704	0.273806	0.677924	1	-0.39014	0.179308	-2.1758	0.0309183	0.308364	1	0.492648	3.94204	0.139315	-1.43431	0.151485	0.403878	-1.22248	0.221528	0.608386
	X5_dodecenoate_12_1n7	PWY.5022..4.aminobutanoate.degradation.V	-0.104239	0.0933894	-1.11618	0.265718	0.634891	1	0.022834	0.0786923	0.290168	0.771993	0.936644	1	-0.173588	0.0998634	-1.73825	0.0842747	0.456588	1	0.231032	2.60089	0.272411	-1.32314	0.18579	0.451012	-1.22247	0.221529	0.608386
	alpha_ketoglutarate	PWY.1861..formaldehyde.assimilation.II..RuMP.Cycle.	0.0755212	0.0907354	0.832323	0.406079	0.747939	1	-0.0120921	0.0724729	-0.166849	0.867645	0.965776	1	0.155776	0.0901633	1.72771	0.0858454	0.459285	1	0.0685323	2.14715	0.341785	1.24837	0.211894	0.48385	1.22242	0.221551	0.608386
	X2R_3R_dihydroxybutyrate	PWY.7383..anaerobic.energy.metabolism..invertebrates..cytosol.	0.0032514	0.0722882	0.0449782	0.964163	0.990349	1	-0.0343464	0.0544819	-0.630419	0.529159	0.838892	1	-0.135159	0.0801937	-1.68541	0.0937656	0.474192	1	0	1.74567	0.417766	-1.22246	0.221535	0.495354	-1.22246	0.221535	0.608386
	N_monomethylarginine	GLYCOLYSIS.TCA.GLYOX.BYPASS..superpathway.of.glycolysis..pyruvate.dehydrogenase..TCA..and.glyoxylate.bypass	-0.0230332	0.063928	-0.360298	0.720056	0.909641	1	0.168853	0.0771811	2.18776	0.0312214	0.298991	1	0.24185	0.155457	1.55574	0.129606	0.534183	1	0.598261	4.97835	0.0829782	1.5356	0.124637	0.363134	1.22244	0.221541	0.608386
	X3_5_cytidylyluridine.	PWY.6527..stachyose.degradation	-0.0434617	0.15378	-0.282622	0.777713	0.931532	1	-0.0813329	0.10816	-0.751969	0.452852	0.798428	1	-0.163327	0.150108	-1.08806	0.278074	0.69191	1	0	0.334901	0.845818	-1.22242	0.22155	0.49536	-1.22242	0.22155	0.608386
	biliverdin	PWY.5138..unsaturated..even.numbered.fatty.acid..beta..oxidation	0.000365762	0.0813166	0.004498	0.996423	0.999026	1	0.115034	0.0858585	1.33981	0.182558	0.588044	1	0.103086	0.116989	0.88116	0.380687	0.764743	1	0	1.07724	0.583552	1.22242	0.221549	0.49536	1.22242	0.221549	0.608386
	X___12906	P162.PWY..L.glutamate.degradation.V..via.hydroxyglutarate.	-0.165597	0.123864	-1.33692	0.185086	0.546612	1	0.00909687	0.125093	0.0727207	0.942263	0.985613	1	-0.0943559	0.112946	-0.835404	0.408218	0.781336	1	0	0.996074	0.607722	-1.22249	0.221524	0.49534	-1.22249	0.221524	0.608386
	saccharopine	GLUCONEO.PWY..gluconeogenesis.I	0.119069	0.228231	0.521707	0.602362	0.860712	1	-0.345801	0.168981	-2.0464	0.0418749	0.336366	1	-0.182705	0.23211	-0.787149	0.432266	0.795425	1	0.25367	2.67978	0.261875	-1.54911	0.121356	0.358051	-1.22243	0.221546	0.608386
	X3_carboxy_4_methyl_5_pentyl_2_furanpropionate_3_CMPFP	GLYCOLYSIS.TCA.GLYOX.BYPASS..superpathway.of.glycolysis..pyruvate.dehydrogenase..TCA..and.glyoxylate.bypass	0.0454174	0.114158	0.397847	0.692341	0.899553	1	-0.176201	0.0976088	-1.80518	0.0743181	0.421106	1	-0.135349	0.17078	-0.792533	0.433886	0.796285	1	0.114008	2.25736	0.32346	-1.33705	0.181207	0.44516	-1.2225	0.221518	0.608386
	inosine	PWY66.389..phytol.degradation	0.148087	0.0894325	1.65585	0.10193	0.420715	1	-0.010571	0.0790372	-0.133747	0.893858	0.972972	1	0.0925005	0.12342	0.749479	0.456651	0.808826	1	0	1.82697	0.401124	1.22249	0.221521	0.495338	1.22249	0.221521	0.608386
	X4_guanidinobutanoate	PWY.4702..phytate.degradation.I	0.0839297	0.0999353	0.83984	0.405162	0.747385	1	0.0387276	0.0594141	0.651825	0.516337	0.832533	1	0.0754256	0.100426	0.75106	0.457637	0.809244	1	0	0.199978	0.904847	1.22242	0.221547	0.49536	1.22242	0.221547	0.608386
	oleoyl_oleoyl_glycerol_18_1_18_1__2_.	PWY.1042..glycolysis.IV..plant.cytosol.	0.368109	0.393359	0.935808	0.350324	0.707462	1	0.307403	0.274471	1.11998	0.263909	0.669291	1	-0.0569142	0.42529	-0.133824	0.893696	0.974814	1	0	0.65352	0.721257	1.22249	0.221521	0.495338	1.22249	0.221521	0.608386
	X___25958	PWY.7111..pyruvate.fermentation.to.isobutanol..engineered.	0.135074	0.203775	0.662858	0.508066	0.811794	1	0.19496	0.1505	1.29542	0.196498	0.603792	1	-0.0164995	0.220389	-0.0748653	0.940408	0.986222	1	0	0.628783	0.730233	1.22242	0.221549	0.49536	1.22242	0.221549	0.608386
	X3_5_cytidylyluridine.	PWY.5005..biotin.biosynthesis.II	-0.140241	0.0649936	-2.15776	0.0321037	0.242964	1	-0.00821778	0.0694832	-0.11827	0.905984	0.976358	1	-0.00544069	0.0745993	-0.0729322	0.941961	0.986696	1	0.233932	2.61073	0.271073	-1.43684	0.150764	0.402911	-1.22244	0.221539	0.608386
	beta_cryptoxanthin	PWY.6590..superpathway.of.Clostridium.acetobutylicum.acidogenic.fermentation	0.134649	0.130845	1.02907	0.304514	0.670802	1	0.113035	0.110612	1.02191	0.308041	0.704899	1	0.00540136	0.12544	0.0430592	0.965707	0.992076	1	0	0.610793	0.736831	1.22243	0.221544	0.49536	1.22243	0.221544	0.608386
	dimethylarginine__ADMA_._SDMA	PWY66.389..phytol.degradation	0.0862502	0.0756544	1.14005	0.257891	0.627446	1	-0.0152546	0.061212	-0.249209	0.803686	0.94659	1	0.319248	0.123295	2.5893	0.0121848	0.210055	1	0.669327	6.04827	0.0486	1.42058	0.155438	0.409604	1.22236	0.221573	0.608389
	N_palmitoyl_sphingadienine_d18_2_16_0.	METHGLYUT.PWY..superpathway.of.methylglyoxal.degradation	-0.0027446	0.0610079	-0.0449876	0.964191	0.990351	1	0.0412834	0.0675801	0.610881	0.542032	0.845466	1	0.165458	0.078192	2.11605	0.0363399	0.329523	1	0.317956	2.93236	0.230805	1.38583	0.1658	0.424652	1.22238	0.221562	0.608389
	S_a_amino_omega_caprolactam	PWY.5973..cis.vaccenate.biosynthesis	0.0280372	0.0384255	0.729651	0.466327	0.787355	1	-0.0125524	0.0591324	-0.212276	0.832084	0.955566	1	0.122031	0.0580065	2.10374	0.0368384	0.331237	1	0.306849	2.88538	0.236292	1.45527	0.145595	0.395428	1.22236	0.22157	0.608389
	pentadecanoate_15_0	PWY0.1586..peptidoglycan.maturation..meso.diaminopimelate.containing.	-0.0589567	0.171694	-0.343382	0.731615	0.914142	1	-0.0951011	0.164099	-0.579535	0.562808	0.855353	1	-0.288455	0.215076	-1.34118	0.181611	0.601239	1	0	0.758378	0.684416	-1.22236	0.221573	0.495387	-1.22236	0.221573	0.608389
	X3b_hydroxy_5_cholenoic_acid	PWY0.1061..superpathway.of.L.alanine.biosynthesis	-0.0545402	0.0605621	-0.900568	0.368744	0.721502	1	-0.010831	0.0500993	-0.216191	0.829041	0.954568	1	-0.101136	0.0794596	-1.27279	0.204809	0.625526	1	0	0.983647	0.61151	-1.22234	0.221578	0.495387	-1.22234	0.221578	0.608389
	X___23600	PEPTIDOGLYCANSYN.PWY..peptidoglycan.biosynthesis.I..meso.diaminopimelate.containing.	0.371258	0.222387	1.66942	0.0963539	0.409809	1	-0.0277348	0.178246	-0.155598	0.876488	0.968269	1	0.283099	0.292596	0.967541	0.334617	0.734226	1	0.0859613	2.18809	0.334859	1.24869	0.211778	0.483683	1.22236	0.22157	0.608389
	X___17303	PWY.5973..cis.vaccenate.biosynthesis	0.114768	0.118393	0.969382	0.333347	0.694063	1	0.0240786	0.152223	0.15818	0.874457	0.96766	1	0.1245	0.137456	0.905747	0.366322	0.756007	1	0	0.29096	0.864607	1.22235	0.221575	0.495387	1.22235	0.221575	0.608389
	X___25043	PWY.6386..UDP.N.acetylmuramoyl.pentapeptide.biosynthesis.II..lysine.containing.	-0.370076	0.188858	-1.95955	0.0512205	0.30546	1	-0.218906	0.162728	-1.34523	0.179901	0.584996	1	0.147643	0.2219	0.665357	0.506703	0.834483	1	0.384618	3.25001	0.19691	-1.68587	0.0918208	0.306819	-1.22239	0.221561	0.608389
	pyridoxal	PWY.5030..L.histidine.degradation.III	0.0210157	0.0334378	0.628502	0.53033	0.824527	1	0.042912	0.0428069	1.00246	0.31722	0.711919	1	0.0275559	0.054301	0.507466	0.612485	0.881152	1	0	0.163344	0.921574	1.22234	0.22158	0.495387	1.22234	0.22158	0.608389
	beta_cryptoxanthin	PWY.7046..4.coumarate.degradation..anaerobic.	-0.101101	0.0890829	-1.13491	0.257992	0.627565	1	-0.0427721	0.0940095	-0.454976	0.649793	0.892855	1	-0.0580793	0.125585	-0.462469	0.644569	0.894544	1	0	0.214762	0.898183	-1.22235	0.221575	0.495387	-1.22235	0.221575	0.608389
	X2_8_quinolinediol	PANTOSYN.PWY..pantothenate.and.coenzyme.A.biosynthesis.I	-0.44789	0.335025	-1.33688	0.182542	0.543286	1	-0.22515	0.23651	-0.951969	0.342139	0.729496	1	0.0330509	0.288103	0.114719	0.9088	0.978622	1	0	1.21255	0.545379	-1.22234	0.221579	0.495387	-1.22234	0.221579	0.608389
	dihomolinoleate_20_2n6	PWY.5188..tetrapyrrole.biosynthesis.I..from.glutamate.	-0.129082	0.172713	-0.747378	0.455576	0.780615	1	-0.19113	0.152949	-1.24963	0.212737	0.621159	1	0.0211932	0.218423	0.0970283	0.922816	0.982145	1	0	0.635375	0.72783	-1.22237	0.221566	0.495382	-1.22237	0.221566	0.608389
	phosphate	GLUDEG.I.PWY..GABA.shunt	0.478203	0.129698	3.68706	0.000292928	0.0180915	1	0.0678008	0.119152	0.569029	0.570027	0.858777	1	-0.00697968	0.15507	-0.0450098	0.964162	0.991798	1	0.736929	7.60252	0.0223427	2.51351	0.0119536	0.0932934	1.22234	0.221579	0.608389
	X___25953	HISTSYN.PWY..L.histidine.biosynthesis	-0.141563	0.251985	-0.561793	0.574788	0.847347	1	0.277017	0.198687	1.39424	0.164614	0.566821	1	1.50566	0.312725	4.81464	3.18857e-06	0.00270963	0.894986	0.885715	17.5001	0.000158454	2.81783	0.00483493	0.0536588	1.22232	0.221586	0.608398
	methylmalonate__MMA	PWY4FS.7..phosphatidylglycerol.biosynthesis.I..plastidic.	-0.0829359	0.0872699	-0.950337	0.342909	0.701709	1	-0.185584	0.0817186	-2.27102	0.024092	0.268327	1	0.034338	0.0837696	0.40991	0.682379	0.909113	1	0.433985	3.53348	0.17089	-1.64171	0.10065	0.323184	-1.22231	0.221592	0.60841
	X___23475	PWY.5941..glycogen.degradation.II..eukaryotic.	0.00301571	0.0321348	0.0938456	0.925354	0.979532	1	-0.027605	0.0346216	-0.797336	0.426416	0.78318	1	-0.0605627	0.0385781	-1.56987	0.118972	0.517483	1	0	1.61506	0.445958	-1.22229	0.221597	0.495418	-1.22229	0.221597	0.608419
	glycodeoxycholate	PWY.7616..methanol.oxidation.to.carbon.dioxide	-0.190495	0.208	-0.915842	0.363084	0.717356	1	0.0379923	0.248198	0.153072	0.879333	0.969051	1	-0.864842	0.350916	-2.46452	0.0284261	0.298351	1	0.553025	4.47452	0.106751	-1.56894	0.116663	0.350487	-1.22226	0.221611	0.608444
	N_methylphenylalanine	PWY.6263..superpathway.of.menaquinol.8.biosynthesis.II	-0.0396209	0.223342	-0.1774	0.859746	0.959228	1	-0.118572	0.212748	-0.557337	0.5796	0.863059	1	-0.472347	0.291459	-1.62063	0.111649	0.506086	1	0	1.47465	0.478391	-1.22225	0.221614	0.495447	-1.22225	0.221614	0.608444
	X___17654	PWY66.422..D.galactose.degradation.V..Leloir.pathway.	0.0769241	0.206953	0.371699	0.710449	0.906226	1	0.109049	0.144202	0.75622	0.450305	0.796927	1	0.194044	0.196703	0.986482	0.325267	0.728059	1	0	0.189294	0.909694	1.22224	0.221615	0.495447	1.22224	0.221615	0.608444
	X3_hydroxyhexanoate	PWY.7115..C4.photosynthetic.carbon.assimilation.cycle..NAD.ME.type	0.0358042	0.0743727	0.481415	0.630675	0.87376	1	-0.132031	0.0584983	-2.25701	0.0250125	0.27254	1	-0.0722989	0.0846572	-0.854019	0.394303	0.773004	1	0.364731	3.14827	0.207187	-1.70498	0.0881987	0.299826	-1.22223	0.221622	0.608444
	X___25828	NAGLIPASYN.PWY..lipid.IVA.biosynthesis	0.405917	0.103768	3.91179	0.000126656	0.0108678	1	-0.0162254	0.103451	-0.15684	0.875521	0.967971	1	0.0850909	0.112478	0.756511	0.450484	0.805663	1	0.776808	8.96089	0.0113284	2.63403	0.0084378	0.0752725	1.22223	0.22162	0.608444
	X___25661	PANTOSYN.PWY..pantothenate.and.coenzyme.A.biosynthesis.I	0.0714578	0.142498	0.501464	0.61651	0.867424	1	0.152133	0.113519	1.34016	0.181552	0.586844	1	0.0190411	0.140219	0.135795	0.89214	0.974423	1	0	0.572099	0.751225	1.22222	0.221623	0.49545	1.22222	0.221623	0.608444
	X___25247	PWY.5188..tetrapyrrole.biosynthesis.I..from.glutamate.	-0.545313	0.316422	-1.72337	0.0861254	0.389495	1	-0.0769978	0.257998	-0.298443	0.765642	0.93498	1	-0.0401219	0.390889	-0.102643	0.918366	0.980918	1	0	1.57578	0.454802	-1.22222	0.221623	0.49545	-1.22222	0.221623	0.608444
	X___17349	LACTOSECAT.PWY..lactose.and.galactose.degradation.I	0.136826	0.0994654	1.37562	0.170239	0.527505	1	0.0560534	0.107261	0.522588	0.601782	0.873147	1	0.0113861	0.123971	0.0918442	0.926928	0.983317	1	0	0.680027	0.711761	1.22222	0.221624	0.49545	1.22222	0.221624	0.608444
	alpha_tocopherol	PWY.5861..superpathway.of.demethylmenaquinol.8.biosynthesis	-0.0587893	0.0795633	-0.7389	0.462305	0.784921	1	-0.0667119	0.0942412	-0.707885	0.480345	0.813929	1	-0.0735452	0.10852	-0.677714	0.500252	0.83121	1	0	0.0126128	0.993713	-1.22219	0.221634	0.495469	-1.22219	0.221634	0.608467
	biotin	PWY.6147..6.hydroxymethyl.dihydropterin.diphosphate.biosynthesis.I	0.355858	0.070735	5.03087	9.70067e-07	0.000442533	0.2726	-0.0686622	0.0684887	-1.00253	0.317167	0.711919	1	0.248353	0.105725	2.34904	0.0199575	0.258882	1	0.897469	19.5063	5.81116e-05	3.5109	0.000446591	0.0115393	1.22217	0.221642	0.608476
	X___24435	ARGININE.SYN4.PWY..L.ornithine.de.novo..biosynthesis	-0.0458679	0.0523049	-0.876933	0.381497	0.730704	1	0.232848	0.072591	3.20767	0.00153664	0.0755429	1	0.197687	0.0881936	2.24151	0.0262948	0.289121	1	0.833333	12	0.00247876	2.02052	0.0433292	0.199834	1.22218	0.221641	0.608476
	isovaleric_acid	FOLSYN.PWY..superpathway.of.tetrahydrofolate.biosynthesis.and.salvage	0.122984	0.079058	1.55561	0.121264	0.454843	1	-0.00888939	0.103179	-0.0861553	0.931441	0.982852	1	0.0410667	0.0975673	0.420907	0.674564	0.906144	1	0	1.11085	0.573828	1.22216	0.221648	0.495488	1.22216	0.221648	0.608486
	lysine	PWY.6124..inosine.5.phosphate.biosynthesis.II	-0.0873493	0.068895	-1.26786	0.206092	0.572128	1	-0.276486	0.098459	-2.80813	0.00541882	0.139902	1	0.0505062	0.0997955	0.506097	0.61343	0.881598	1	0.637732	5.52077	0.0632674	-2.05632	0.0397517	0.189977	-1.22215	0.221651	0.608488
	imidazole_lactate	GLUTORN.PWY..L.ornithine.biosynthesis	0.0654389	0.19887	0.329054	0.742405	0.918409	1	-0.253368	0.236732	-1.07028	0.285637	0.6873	1	-1.01591	0.240641	-4.2217	3.8998e-05	0.0127876	1	0.835788	12.1794	0.0022661	-2.62623	0.00863357	0.07639	-1.22213	0.221659	0.608504
	X___25109	REDCITCYC..TCA.cycle.VIII..helicobacter.	-0.0214999	0.150877	-0.142499	0.88712	0.967771	1	0.362165	0.222894	1.62483	0.108509	0.486313	1	0.279844	0.236683	1.18236	0.245513	0.664244	1	0.19619	2.48815	0.288207	1.25308	0.210177	0.481805	1.22211	0.221666	0.608514
	X3_hydroxyphenylacetate	PWY.6122..5.aminoimidazole.ribonucleotide.biosynthesis.II	-0.0429802	0.22919	-0.187531	0.851405	0.956639	1	-0.244538	0.182391	-1.34074	0.181351	0.586573	1	-0.112973	0.279599	-0.404055	0.686669	0.910754	1	0	0.502473	0.777838	-1.2221	0.221669	0.4955	-1.2221	0.221669	0.608514
	X3_hydroxyphenylacetate	PWY.6277..superpathway.of.5.aminoimidazole.ribonucleotide.biosynthesis	-0.0429802	0.22919	-0.187531	0.851405	0.956639	1	-0.244538	0.182391	-1.34074	0.181351	0.586573	1	-0.112973	0.279599	-0.404055	0.686669	0.910754	1	0	0.502473	0.777838	-1.2221	0.221669	0.4955	-1.2221	0.221669	0.608514
	N_N_dimethyl_5_aminovalerate	TRPSYN.PWY..L.tryptophan.biosynthesis	-0.108758	0.353323	-0.307814	0.758495	0.924554	1	0.429423	0.243396	1.7643	0.079033	0.431115	1	0.070146	0.403112	0.174011	0.862059	0.966689	1	0	1.74428	0.418055	1.22208	0.221676	0.495509	1.22208	0.221676	0.608529
	X___23728	PWY.7282..4.amino.2.methyl.5.phosphomethylpyrimidine.biosynthesis..yeast.	0.065342	0.0700259	0.933112	0.351814	0.70861	1	0.214164	0.100794	2.12476	0.034727	0.311057	1	-0.0708298	0.1362	-0.520044	0.603738	0.877479	1	0.339872	3.02972	0.219839	1.62051	0.105123	0.330842	1.22207	0.221682	0.608537
	X___23109	PWY.5994..palmitate.biosynthesis.I..animals.and.fungi.	0.0950276	0.1429	0.664994	0.507632	0.811594	1	-0.0194969	0.197379	-0.0987786	0.921628	0.980168	1	0.336245	0.205468	1.63648	0.107664	0.499312	1	0	1.63664	0.441172	1.22205	0.22169	0.495523	1.22205	0.22169	0.608537
	N_acetyl_isoputreanine	GLYCOL.GLYOXDEG.PWY..superpathway.of.glycol.metabolism.and.degradation	-0.124092	0.19281	-0.643599	0.523603	0.820774	1	0.236048	0.118612	1.99009	0.0504322	0.362806	1	0.311487	0.235254	1.32405	0.202056	0.62281	1	0.332124	2.99457	0.223737	1.77009	0.0767119	0.277516	1.22203	0.221695	0.608537
	X2_hydroxystearate	PWY.5347..superpathway.of.L.methionine.biosynthesis..transsulfuration.	0.0403717	0.137669	0.293252	0.769586	0.928591	1	-0.217712	0.141967	-1.53354	0.12656	0.514797	1	-0.207719	0.201676	-1.02996	0.304457	0.713234	1	0.00159621	2.0032	0.367292	-1.22285	0.221385	0.495132	-1.22204	0.221692	0.608537
	dihomolinolenate_20_3n3_or_3n6	NAGLIPASYN.PWY..lipid.IVA.biosynthesis	-0.03299	0.0933074	-0.353563	0.724051	0.911162	1	0.257017	0.103781	2.47652	0.014057	0.213983	1	0.11073	0.112729	0.982268	0.327489	0.72961	1	0.53805	4.32948	0.11478	1.70104	0.0889348	0.30117	1.22206	0.221687	0.608537
	butyric_acid	PWY.621..sucrose.degradation.III..sucrose.invertase.	0.0828975	0.0975294	0.849975	0.396197	0.74108	1	0.0471753	0.0919345	0.51314	0.608361	0.875977	1	0.120151	0.143083	0.839727	0.40222	0.777879	1	0	0.197493	0.905972	1.22205	0.221687	0.495523	1.22205	0.221687	0.608537
	enterodiol	DAPLYSINESYN.PWY..L.lysine.biosynthesis.I	-0.217189	0.147677	-1.4707	0.142699	0.488954	1	-0.121447	0.135808	-0.894252	0.372147	0.749441	1	0.126771	0.206771	0.613099	0.540611	0.850693	1	0	1.84517	0.397491	-1.22203	0.221695	0.495528	-1.22203	0.221695	0.608537
	N_oleoyl_sphingosine_d18_1_18_1.	PWY.6284..superpathway.of.unsaturated.fatty.acids.biosynthesis..E..coli.	-0.0915968	0.105382	-0.869192	0.385845	0.733529	1	0.00125826	0.109209	0.0115215	0.990823	0.998131	1	-0.264138	0.166121	-1.59003	0.115334	0.511625	1	0	1.79053	0.4085	-1.22201	0.221703	0.495529	-1.22201	0.221703	0.608538
	X___14454	PANTOSYN.PWY..pantothenate.and.coenzyme.A.biosynthesis.I	-0.0466886	0.217963	-0.214204	0.830572	0.94971	1	0.485712	0.23541	2.06326	0.0402407	0.33096	1	0.171966	0.255648	0.672669	0.50205	0.832057	1	0.275887	2.762	0.251327	1.41188	0.157985	0.413407	1.22202	0.221701	0.608538
	palmitate_16_0	PWY.5030..L.histidine.degradation.III	0.0960758	0.0597213	1.60874	0.109115	0.433784	1	0.00418465	0.0625479	0.0669031	0.946719	0.986733	1	0.0268509	0.083996	0.319669	0.749612	0.932449	1	0	1.20138	0.548434	1.22201	0.221702	0.495529	1.22201	0.221702	0.608538
	citrulline	PWY.5862..superpathway.of.demethylmenaquinol.9.biosynthesis	0.0783874	0.0682214	1.14902	0.256128	0.6258	1	0.0663729	0.078571	0.844751	0.400594	0.767367	1	-0.0080766	0.0986236	-0.0818931	0.93514	0.985085	1	0	0.547218	0.760629	1.22202	0.221701	0.495529	1.22202	0.221701	0.608538
	tyrosine	GOLPDLCAT.PWY..superpathway.of.glycerol.degradation.to.1.3.propanediol	0.0387625	0.0348663	1.11175	0.267383	0.636568	1	-0.00293126	0.0305318	-0.0960067	0.923603	0.980673	1	0.063998	0.0455545	1.40487	0.161875	0.577656	1	0	1.72556	0.421987	1.222	0.221708	0.495535	1.222	0.221708	0.608543
	pheophytin_A	PWY.6282..palmitoleate.biosynthesis.I..from..5Z..dodec.5.enoate.	-0.0629384	0.116095	-0.542129	0.588256	0.854093	1	-0.232401	0.134074	-1.73337	0.0844181	0.442581	1	0.033396	0.150377	0.222082	0.824517	0.955512	1	0	1.85455	0.395631	-1.22199	0.221712	0.495537	-1.22199	0.221712	0.608545
	X3_ketosphinganine	PWY4FS.8..phosphatidylglycerol.biosynthesis.II..non.plastidic.	0.0416177	0.0633316	0.65714	0.511729	0.813897	1	0.209206	0.110849	1.8873	0.0604068	0.389107	1	0.00509193	0.0825228	0.0617034	0.95087	0.988812	1	0.14465	2.33822	0.310643	1.28815	0.197694	0.466372	1.22199	0.221713	0.608545
	quinate	PWY.5005..biotin.biosynthesis.II	0.0883359	0.106505	0.829405	0.407835	0.749072	1	-0.0102415	0.157132	-0.0651777	0.948104	0.987103	1	0.212152	0.157986	1.34285	0.181419	0.601002	1	0	1.00223	0.605856	1.22196	0.221723	0.495552	1.22196	0.221723	0.608553
	X___20197	PWY.6527..stachyose.degradation	-0.135003	0.117944	-1.14464	0.253514	0.622832	1	-0.259078	0.12527	-2.06815	0.0397643	0.329514	1	0.135553	0.185153	0.732114	0.465084	0.813253	1	0.358206	3.11627	0.210529	-1.73412	0.0828976	0.2896	-1.22197	0.22172	0.608553
	hexadecatrienoate_16_3n3	PWY.6167..flavin.biosynthesis.II..archaea.	-0.363723	0.122607	-2.96657	0.00402365	0.0812222	1	-0.49221	0.484477	-1.01596	0.333598	0.723753	1	0.12493	0.240635	0.519168	0.608603	0.879676	1	0.426399	3.48675	0.174929	-2.57206	0.0101094	0.0841212	-1.22196	0.221724	0.608553
	stigmastadienone	SER.GLYSYN.PWY..superpathway.of.L.serine.and.glycine.biosynthesis.I	0.179961	0.174242	1.03282	0.302742	0.669084	1	0.130422	0.150683	0.865536	0.387662	0.759309	1	0.0153754	0.230425	0.0667263	0.946876	0.988014	1	0	0.327123	0.849114	1.22196	0.221721	0.495552	1.22196	0.221721	0.608553
	X2_4_6_trihydroxybenzoate	PANTO.PWY..phosphopantothenate.biosynthesis.I	-0.219966	0.212416	-1.03554	0.301471	0.667917	1	-0.245106	0.192661	-1.27221	0.204617	0.612447	1	0.041136	0.202503	0.203138	0.839264	0.959801	1	0	1.23898	0.53822	-1.22195	0.221727	0.495553	-1.22195	0.221727	0.608553
	thymine	P125.PWY..superpathway.of..R.R..butanediol.biosynthesis	0.00852108	0.0825995	0.103161	0.917984	0.977249	1	-0.0448136	0.060115	-0.745465	0.457173	0.800956	1	-0.105168	0.0747146	-1.4076	0.162382	0.578185	1	0	1.05459	0.590199	-1.22193	0.221735	0.495564	-1.22193	0.221735	0.608565
	X___25706	PWY.6125..superpathway.of.guanosine.nucleotides.de.novo.biosynthesis.II	-0.364809	0.0785444	-4.64462	5.64991e-06	0.0014473	1	0.0250243	0.099833	0.250662	0.802304	0.946222	1	-0.1105	0.125423	-0.881021	0.379529	0.764039	1	0.799703	9.98517	0.00678809	-3.5251	0.000423319	0.0111484	-1.22193	0.221733	0.608565
	X1_3_7_trimethylurate	COA.PWY.1..coenzyme.A.biosynthesis.II..mammalian.	0.560049	0.407652	1.37384	0.17079	0.52823	1	-0.121423	0.292516	-0.415101	0.678462	0.904584	1	1.01449	0.435642	2.32873	0.0210227	0.264526	1	0.6128	5.16529	0.0755737	1.52231	0.127931	0.368375	1.22188	0.221754	0.608572
	nicotinate	PWY.7388..octanoyl..acyl.carrier.protein..biosynthesis..mitochondria..yeast.	0.0229213	0.0435556	0.526255	0.59922	0.85932	1	-0.152366	0.0439688	-3.46533	0.000635075	0.0479916	1	-0.0749583	0.0570349	-1.31425	0.190531	0.610463	1	0.751576	8.05075	0.0178567	-2.44171	0.0146178	0.105316	-1.22187	0.221755	0.608572
	N_acetylleucine	PWY.5676..acetyl.CoA.fermentation.to.butanoate.II	-0.0391311	0.0525847	-0.744155	0.45752	0.781943	1	-0.0702187	0.106733	-0.657894	0.511288	0.829882	1	-0.124932	0.13174	-0.948326	0.344286	0.740662	1	0	0.392912	0.821637	-1.22188	0.221751	0.495589	-1.22188	0.221751	0.608572
	palmitoyl_sphingomyelin_d18_1_16_0	POLYAMSYN.PWY..superpathway.of.polyamine.biosynthesis.I	0.0550868	0.0758391	0.726364	0.468357	0.78876	1	0.180815	0.0900536	2.00786	0.0459216	0.349056	1	-0.0507963	0.11626	-0.436918	0.662756	0.901518	1	0.236693	2.62018	0.269796	1.45939	0.144458	0.393866	1.22188	0.221752	0.608572
	X___16391	P185.PWY..formaldehyde.assimilation.III..dihydroxyacetone.cycle.	0.139908	0.0649242	2.15494	0.0321963	0.243316	1	-0.00824787	0.0658833	-0.125189	0.900494	0.974854	1	0.0304885	0.0698187	0.436681	0.662907	0.901616	1	0.273979	2.75474	0.252241	1.44754	0.147745	0.398564	1.22189	0.22175	0.608572
	X___12906	POLYISOPRENSYN.PWY..polyisoprenoid.biosynthesis..E..coli.	-0.097185	0.0608597	-1.59687	0.111777	0.438423	1	-0.00103645	0.0768237	-0.0134913	0.989248	0.997649	1	-0.0217544	0.0806552	-0.269721	0.787712	0.94421	1	0	1.12994	0.568377	-1.22188	0.221754	0.495591	-1.22188	0.221754	0.608572
	pristanate	PWY.5384..sucrose.degradation.IV..sucrose.phosphorylase.	-0.0474252	0.072385	-0.655181	0.512998	0.814661	1	-0.0709791	0.0615518	-1.15316	0.250085	0.657322	1	-0.0126978	0.0908541	-0.13976	0.889013	0.973832	1	0	0.285523	0.866961	-1.2219	0.221744	0.49558	-1.2219	0.221744	0.608572
	N_delta_acetylornithine	PWY.7663..gondoate.biosynthesis..anaerobic.	-0.209224	0.0545597	-3.83477	0.000161301	0.0126155	1	-0.0227088	0.0814092	-0.278946	0.780542	0.939461	1	-0.00437838	0.0771284	-0.0567674	0.954796	0.98974	1	0.683726	6.32363	0.0423488	-2.9091	0.00362466	0.0447736	-1.2219	0.221744	0.608572
	butyrate_isobutyrate_4_0	PWY.5690..TCA.cycle.II..plants.and.fungi.	-0.248539	0.135519	-1.83399	0.0679258	0.348798	1	-0.011807	0.120689	-0.0978301	0.922157	0.980332	1	-0.0353515	0.13702	-0.258004	0.796714	0.947051	1	0	1.94672	0.377811	-1.22185	0.221763	0.495596	-1.22185	0.221763	0.608589
	X___25522	PWY.6318..L.phenylalanine.degradation.IV..mammalian..via.side.chain.	-0.0668684	0.464778	-0.143872	0.887293	0.967809	1	-0.183291	0.24117	-0.760008	0.449998	0.796755	1	-0.507187	0.413499	-1.22657	0.228663	0.648987	1	0	0.609923	0.737152	-1.22183	0.221771	0.495596	-1.22183	0.221771	0.608592
	X___23507	HEME.BIOSYNTHESIS.II..heme.biosynthesis.I..aerobic.	0.0633274	0.12302	0.514774	0.607753	0.863064	1	-0.331843	0.0785951	-4.22218	4.16325e-05	0.0100306	1	-0.129619	0.119102	-1.0883	0.279189	0.69282	1	0.741655	7.74159	0.0208418	-3.39627	0.000683115	0.0153282	-1.22182	0.221776	0.608592
	X1_pentadecanoylglycerol_15_0	METHGLYUT.PWY..superpathway.of.methylglyoxal.degradation	0.0847249	0.0625108	1.35536	0.177806	0.537402	1	0.00682641	0.0911821	0.0748657	0.940403	0.985172	1	0.0338817	0.0697094	0.486042	0.627795	0.887455	1	0	0.585993	0.746025	1.22183	0.221773	0.495596	1.22183	0.221773	0.608592
	X___25506	P108.PWY..pyruvate.fermentation.to.propanoate.I	0.154056	0.0828102	1.86035	0.0642142	0.339632	1	-0.066348	0.126891	-0.522875	0.601646	0.873092	1	0.0594369	0.135948	0.437205	0.662592	0.901438	1	0.0703971	2.15146	0.341049	1.33191	0.182888	0.447171	1.22183	0.221772	0.608592
	X___15136	PYRIDOXSYN.PWY..pyridoxal.5.phosphate.biosynthesis.I	0.0855993	0.0673138	1.27165	0.204886	0.570787	1	0.0953913	0.0786073	1.21352	0.226239	0.634602	1	-0.0297096	0.0745264	-0.398645	0.69068	0.912083	1	0	1.75578	0.41566	1.22182	0.221775	0.495596	1.22182	0.221775	0.608592
	norvaline	PENTOSE.P.PWY..pentose.phosphate.pathway	0.084445	0.0512948	1.64627	0.101045	0.418897	1	-0.0830326	0.13745	-0.604092	0.546391	0.847729	1	-0.00325062	0.117622	-0.0276361	0.977984	0.995057	1	0	1.58306	0.453152	1.22182	0.221777	0.495596	1.22182	0.221777	0.608592
	serotonin	RUMP.PWY..formaldehyde.oxidation.I	0.171868	0.0720377	2.38581	0.0179131	0.181027	1	-0.00573774	0.0744594	-0.0770586	0.93868	0.98482	1	0.0317342	0.0919898	0.344975	0.730675	0.925727	1	0.3756	3.20307	0.201587	1.61678	0.105927	0.332262	1.2218	0.221781	0.608597
	X___17349	NONMEVIPP.PWY..methylerythritol.phosphate.pathway.I	0.16919	0.0929721	1.81979	0.0701314	0.354138	1	-0.0411196	0.107246	-0.383414	0.701863	0.913129	1	0.167182	0.178478	0.936709	0.350277	0.745	1	0.169134	2.40713	0.300123	1.38887	0.164874	0.423383	1.22178	0.22179	0.608602
	X___25247	PWY.6125..superpathway.of.guanosine.nucleotides.de.novo.biosynthesis.II	-0.256022	0.218557	-1.17142	0.242606	0.612226	1	-0.248607	0.24469	-1.01601	0.310717	0.706889	1	0.118661	0.324738	0.365405	0.715256	0.920592	1	0	1.04526	0.59296	-1.22179	0.221789	0.495601	-1.22179	0.221789	0.608602
	X___25837	PWY.6270..isoprene.biosynthesis.I	0.0965672	0.0624815	1.54553	0.123636	0.458702	1	0.0220394	0.0579038	0.38062	0.703932	0.913851	1	0.00279227	0.0928803	0.0300631	0.976053	0.994666	1	0	1.04168	0.594022	1.22179	0.221788	0.495601	1.22179	0.221788	0.608602
	pantoate	PWY.6385..peptidoglycan.biosynthesis.III..mycobacteria.	-0.308037	0.22247	-1.38462	0.167471	0.523622	1	0.118721	0.21447	0.553558	0.580429	0.863408	1	-0.691834	0.238642	-2.89904	0.00422541	0.132931	1	0.689324	6.43758	0.0400034	-2.04706	0.0406523	0.192565	-1.22177	0.221795	0.608605
	pelargonate_9_0	CALVIN.PWY..Calvin.Benson.Bassham.cycle	0.00639648	0.0989503	0.0646434	0.948512	0.985974	1	0.198831	0.0621933	3.19699	0.00158828	0.0768211	1	0.00880918	0.0876438	0.100511	0.920054	0.981384	1	0.552381	4.46809	0.107095	2.40144	0.0163306	0.112633	1.22177	0.221794	0.608605
	X___24408	HOMOSER.METSYN.PWY..L.methionine.biosynthesis.I	0.066823	0.117142	0.570446	0.568916	0.844557	1	0.185045	0.113581	1.62918	0.104686	0.479519	1	-0.0612185	0.159892	-0.382875	0.70228	0.916237	1	0	1.63354	0.441857	1.22176	0.221798	0.495614	1.22176	0.221798	0.608607
	sphinganine	HOMOSER.METSYN.PWY..L.methionine.biosynthesis.I	0.125488	0.0931027	1.34785	0.178995	0.538777	1	0.0281482	0.0948255	0.296842	0.766864	0.935283	1	0.0506778	0.126646	0.400153	0.689534	0.9116	1	0	0.572257	0.751166	1.22175	0.221803	0.495618	1.22175	0.221803	0.608612
	hexadecanedioate__C16	PHOSLIPSYN.PWY..superpathway.of.phospholipid.biosynthesis.I..bacteria.	-0.0259086	0.0571203	-0.45358	0.650546	0.882266	1	-0.171468	0.0565207	-3.03373	0.00269935	0.100773	1	-0.000407097	0.0526211	-0.00773637	0.993836	0.998961	1	0.637648	5.51949	0.0633079	-1.97226	0.0485798	0.213274	-1.22174	0.221804	0.608612
	X2_deoxyadenosine	PWY.7560..methylerythritol.phosphate.pathway.II	0.06098	0.0921072	0.662054	0.50862	0.812171	1	0.0550597	0.086385	0.637375	0.524686	0.836742	1	0.134398	0.14227	0.944665	0.346211	0.742266	1	0	0.244343	0.884996	1.22172	0.221812	0.495618	1.22172	0.221812	0.608627
	X14_or_15_methylpalmitate_a17_0_or_i17_0	GALACT.GLUCUROCAT.PWY..superpathway.of.hexuronide.and.hexuronate.degradation	-0.413882	0.124868	-3.31456	0.00106235	0.0378465	1	0.111446	0.10491	1.0623	0.28927	0.690466	1	-0.409145	0.144538	-2.83072	0.00519787	0.145633	1	0.854418	13.738	0.00103954	-2.52781	0.0114778	0.0909876	-1.2217	0.221822	0.608628
	X___25936	FASYN.INITIAL.PWY..superpathway.of.fatty.acid.biosynthesis.initiation..E..coli.	-0.0404085	0.0460707	-0.877096	0.381354	0.730601	1	0.00266294	0.0489433	0.0544086	0.956658	0.989291	1	-0.0923428	0.0628878	-1.46837	0.143851	0.554378	1	0	1.43584	0.487767	-1.2217	0.221822	0.495618	-1.2217	0.221822	0.608628
	X___25564	PWY.241..C4.photosynthetic.carbon.assimilation.cycle..NADP.ME.type	-0.091658	0.073905	-1.24021	0.216139	0.583683	1	0.0192881	0.0829937	0.232404	0.816438	0.950559	1	-0.107482	0.0966353	-1.11225	0.267593	0.683387	1	0	1.3367	0.512553	-1.22169	0.221824	0.495618	-1.22169	0.221824	0.608628
	X___25007	PWY.5154..L.arginine.biosynthesis.III..via.N.acetyl.L.citrulline.	-0.0845754	0.0527999	-1.60181	0.110535	0.43609	1	0.0107394	0.0612875	0.175229	0.861058	0.96385	1	-0.0329718	0.0594253	-0.554845	0.579713	0.867911	1	0	1.41185	0.493651	-1.22168	0.221829	0.495618	-1.22168	0.221829	0.608628
	glycerophosphoethanolamine	PWY.7198..pyrimidine.deoxyribonucleotides.de.novo.biosynthesis.IV	0.0835307	0.0661764	1.26224	0.208102	0.57426	1	0.0751015	0.0891191	0.842709	0.40029	0.767188	1	-0.0571954	0.126316	-0.452797	0.651265	0.896911	1	0	1.01594	0.601715	1.22168	0.22183	0.495618	1.22168	0.22183	0.608628
	caproate_6_0	PWY.6126..superpathway.of.adenosine.nucleotides.de.novo.biosynthesis.II	-0.627645	0.267716	-2.34444	0.0198822	0.190668	1	-0.158011	0.164484	-0.960649	0.337755	0.726828	1	0.119219	0.313076	0.380799	0.703817	0.916668	1	0.449716	3.63448	0.162473	-1.71166	0.0869597	0.297442	-1.2217	0.22182	0.608628
	X___25952	PWY.5656..mannosylglycerate.biosynthesis.I	-0.0722992	0.160011	-0.451838	0.654636	0.883863	1	-0.347893	0.218113	-1.59502	0.116439	0.49958	1	-0.0376358	0.23183	-0.162342	0.872665	0.969568	1	0	1.28206	0.526749	-1.22169	0.221824	0.495618	-1.22169	0.221824	0.608628
	acetic_acid	BRANCHED.CHAIN.AA.SYN.PWY..superpathway.of.branched.amino.acid.biosynthesis	0.0363625	0.206236	0.176315	0.860197	0.959385	1	0.249548	0.15968	1.5628	0.119499	0.504632	1	-0.015122	0.303839	-0.0497699	0.960363	0.990811	1	0	0.983397	0.611587	1.22168	0.221827	0.495618	1.22168	0.221827	0.608628
	cysteine_s_sulfate	PWY.5384..sucrose.degradation.IV..sucrose.phosphorylase.	-0.0166346	0.052899	-0.314459	0.753454	0.922441	1	0.0550493	0.0484148	1.13703	0.256749	0.663286	1	0.111488	0.0690767	1.61397	0.108366	0.500776	1	0.13514	2.31251	0.314662	1.29774	0.194376	0.46217	1.22165	0.22184	0.608642
	formiminoglutamate	PWY.5464..superpathway.of.cytosolic.glycolysis..plants...pyruvate.dehydrogenase.and.TCA.cycle	-0.00703878	0.107813	-0.0652866	0.948099	0.985828	1	0.461739	0.127508	3.62126	0.000451505	0.0401048	1	0.0972191	0.14943	0.650598	0.517531	0.839671	1	0.755115	8.1671	0.0168476	2.31818	0.0204395	0.128734	1.22165	0.221841	0.608642
	X___20747	PWY.6609..adenine.and.adenosine.salvage.III	-0.273995	0.158925	-1.72405	0.0860022	0.389275	1	-0.0604457	0.142235	-0.42497	0.671263	0.901719	1	0.0462086	0.215697	0.214229	0.830619	0.957136	1	0	1.70642	0.426046	-1.22165	0.221839	0.495634	-1.22165	0.221839	0.608642
	X___20185	GALACTARDEG.PWY..D.galactarate.degradation.I	0.0283276	0.05773	0.490692	0.624659	0.871268	1	-0.0874138	0.0605152	-1.44449	0.150757	0.548711	1	-0.146697	0.0711867	-2.06074	0.042247	0.349703	1	0.503064	4.02466	0.133677	-1.59666	0.110342	0.339895	-1.22161	0.221855	0.608661
	X___20185	GLUCARGALACTSUPER.PWY..superpathway.of.D.glucarate.and.D.galactarate.degradation	0.0283276	0.05773	0.490692	0.624659	0.871268	1	-0.0874138	0.0605152	-1.44449	0.150757	0.548711	1	-0.146697	0.0711867	-2.06074	0.042247	0.349703	1	0.503064	4.02466	0.133677	-1.59666	0.110342	0.339895	-1.22161	0.221855	0.608661
	X1_linolenoylglycerol_18_3	PWY.1042..glycolysis.IV..plant.cytosol.	0.170029	0.433458	0.392262	0.695217	0.900762	1	0.149415	0.294683	0.507037	0.612623	0.8778	1	0.675567	0.473599	1.42645	0.155529	0.570025	1	0	0.953381	0.620835	1.22162	0.221853	0.495658	1.22162	0.221853	0.608661
	X___17919	PWY.561..superpathway.of.glyoxylate.cycle.and.fatty.acid.degradation	-0.131266	0.104957	-1.25067	0.218323	0.586387	1	-0.0632797	0.0633634	-0.99868	0.320888	0.714541	1	0.0202868	0.0997132	0.203452	0.840308	0.960075	1	0	1.11062	0.573893	-1.2216	0.221861	0.495658	-1.2216	0.221861	0.608672
	X___25952	METH.ACETATE.PWY..methanogenesis.from.acetate	0.191091	0.158921	1.20242	0.230399	0.599829	1	0.20975	0.170618	1.22935	0.220296	0.628486	1	-0.131388	0.215352	-0.610107	0.542601	0.85163	1	0	1.8371	0.399097	1.22158	0.221865	0.495658	1.22158	0.221865	0.608672
	X4_hydroxycinnamate	PWY66.389..phytol.degradation	0.036052	0.0811894	0.444048	0.658286	0.885376	1	0.0588704	0.0560118	1.05104	0.295655	0.695633	1	0.0513509	0.10397	0.493902	0.623274	0.885394	1	0	0.05352	0.973595	1.22159	0.221864	0.495658	1.22159	0.221864	0.608672
	alanylleucine	PWY.6353..purine.nucleotides.degradation.II..aerobic.	-0.0836732	0.0863637	-0.968847	0.333609	0.694179	1	-0.0324871	0.093978	-0.345688	0.729904	0.923046	1	-0.112429	0.132392	-0.849215	0.396935	0.774694	1	0	0.287108	0.866274	-1.22157	0.221872	0.495664	-1.22157	0.221872	0.608685
	X___19751	THISYN.PWY..superpathway.of.thiamin.diphosphate.biosynthesis.I	-0.335517	0.141243	-2.37545	0.018324	0.183072	1	-0.335484	0.156117	-2.14892	0.0327129	0.304135	1	0.15714	0.180394	0.871094	0.384903	0.767173	1	0.641425	5.57764	0.0614937	-2.33277	0.0196605	0.125729	-1.22156	0.221874	0.608685
	X___14454	PWY.5136..fatty.acid..beta..oxidation.II..peroxisome.	-0.0065785	0.0675037	-0.0974539	0.922458	0.978646	1	-0.156748	0.0857413	-1.82816	0.0689868	0.409327	1	-0.0328435	0.0976949	-0.336185	0.737192	0.92833	1	0	1.97248	0.372976	-1.22155	0.221877	0.495665	-1.22155	0.221877	0.608687
	deoxycholate	PWY0.1241..ADP.L.glycero..beta..D.manno.heptose.biosynthesis	-0.0752188	0.0996876	-0.754545	0.451423	0.777863	1	-0.0318609	0.0821667	-0.38776	0.698587	0.912135	1	-0.131047	0.116578	-1.12411	0.262891	0.679354	1	0	0.491165	0.782249	-1.22154	0.221883	0.495671	-1.22154	0.221883	0.608692
	X3_phenylpropionate_hydrocinnamate	PWY.7115..C4.photosynthetic.carbon.assimilation.cycle..NAD.ME.type	0.0545367	0.158587	0.343892	0.731239	0.914015	1	0.201453	0.138204	1.45765	0.146397	0.543093	1	0.0105785	0.224464	0.047128	0.962467	0.991263	1	0	0.753064	0.686237	1.22154	0.221882	0.495671	1.22154	0.221882	0.608692
	N_acetylarginine	PWY.6892..thiazole.biosynthesis.I..E..coli.	0.010455	0.100637	0.103888	0.917346	0.977077	1	0.0703111	0.0991986	0.708791	0.479184	0.813309	1	0.326231	0.16358	1.99433	0.0476781	0.366084	1	0.271468	2.74525	0.253441	1.32109	0.186473	0.451899	1.22149	0.2219	0.608701
	X2_deoxyguanosine	ILEUSYN.PWY..L.isoleucine.biosynthesis.I..from.threonine.	0.168327	0.359524	0.468195	0.640076	0.877567	1	0.166137	0.247962	0.67001	0.503535	0.82603	1	0.385604	0.368788	1.0456	0.297197	0.707607	1	0	0.269381	0.873986	1.22148	0.221904	0.495685	1.22148	0.221904	0.608701
	X2_deoxyguanosine	VALSYN.PWY..L.valine.biosynthesis	0.168327	0.359524	0.468195	0.640076	0.877567	1	0.166137	0.247962	0.67001	0.503535	0.82603	1	0.385604	0.368788	1.0456	0.297197	0.707607	1	0	0.269381	0.873986	1.22148	0.221904	0.495685	1.22148	0.221904	0.608701
	uridine_2_3_cyclic_monophosphate	PWY.6590..superpathway.of.Clostridium.acetobutylicum.acidogenic.fermentation	0.104817	0.11077	0.946262	0.344995	0.703465	1	0.0421793	0.0895923	0.470791	0.638295	0.888313	1	0.100196	0.127161	0.787951	0.431863	0.79527	1	0	0.245884	0.884315	1.22149	0.2219	0.495685	1.22149	0.2219	0.608701
	X___24829	PWY0.166..superpathway.of.pyrimidine.deoxyribonucleotides.de.novo.biosynthesis..E..coli.	0.314039	0.0843267	3.72407	0.00024503	0.016371	1	-0.0174749	0.11578	-0.150932	0.880165	0.969272	1	0.0736	0.148544	0.495475	0.620894	0.884733	1	0.663685	5.94681	0.0511289	2.86185	0.0042118	0.0491924	1.22151	0.221892	0.608701
	X5_oxoproline	PWY.6305..putrescine.biosynthesis.IV	-0.0941856	0.0971919	-0.969068	0.333499	0.694143	1	-0.117041	0.0972241	-1.20383	0.229925	0.638203	1	0.0148532	0.107816	0.137764	0.890586	0.974112	1	0	0.915238	0.632789	-1.22149	0.221899	0.495685	-1.22149	0.221899	0.608701
	X___25837	PWY.7560..methylerythritol.phosphate.pathway.II	0.101157	0.0633433	1.59697	0.111689	0.438319	1	0.0182758	0.0617156	0.296129	0.767471	0.935482	1	0.00596059	0.09082	0.0656308	0.947751	0.988156	1	0	1.15029	0.562625	1.22148	0.221904	0.495685	1.22148	0.221904	0.608701
	X5_acetylamino_6_amino_3_methyluracil	PWY.5030..L.histidine.degradation.III	0.0791021	0.0752627	1.05101	0.294411	0.661803	1	0.0946927	0.107016	0.884844	0.377203	0.752849	1	0.00440419	0.113432	0.0388267	0.969074	0.993003	1	0	0.39706	0.819935	1.22148	0.221903	0.495685	1.22148	0.221903	0.608701
	X___24811	PWY.5384..sucrose.degradation.IV..sucrose.phosphorylase.	-0.0834303	0.0520221	-1.60375	0.110125	0.435504	1	-0.0780095	0.0529734	-1.47262	0.142271	0.537882	1	0.059066	0.0749447	0.788128	0.431707	0.795197	1	0.285964	2.80098	0.246476	-1.60024	0.109545	0.338446	-1.22146	0.221913	0.608721
	X2_hydroxysebacate	PWY.6125..superpathway.of.guanosine.nucleotides.de.novo.biosynthesis.II	-0.116783	0.0708104	-1.64924	0.100424	0.417813	1	0.0508562	0.0935032	0.543899	0.58705	0.866288	1	-0.210541	0.117795	-1.78735	0.0756321	0.438764	1	0.420009	3.44833	0.178322	-1.66195	0.0965222	0.31559	-1.22142	0.221928	0.608756
	X___19763	PWY.5690..TCA.cycle.II..plants.and.fungi.	-0.0126636	0.0895892	-0.141352	0.887714	0.967911	1	-0.0273524	0.101423	-0.269687	0.787657	0.941681	1	-0.207189	0.106637	-1.94293	0.0536672	0.383254	1	0.106961	2.23954	0.326354	-1.27598	0.201961	0.471757	-1.22138	0.221943	0.60879
	X___25944	PWY.5005..biotin.biosynthesis.II	-0.00356007	0.0550081	-0.064719	0.94846	0.98596	1	-0.0392338	0.0780277	-0.50282	0.615699	0.878989	1	-0.238729	0.0790354	-3.02054	0.00298304	0.114719	1	0.675952	6.17193	0.045686	-1.7913	0.0732457	0.270232	-1.22135	0.221952	0.608804
	X2_methylmalonylcarnitine_C4_DC	P108.PWY..pyruvate.fermentation.to.propanoate.I	-0.0285047	0.0687361	-0.414697	0.678781	0.893753	1	0.0846609	0.0652946	1.2966	0.196278	0.603613	1	0.148586	0.0849297	1.74952	0.0822465	0.45262	1	0.307423	2.88776	0.23601	1.42345	0.154607	0.408554	1.22136	0.22195	0.608804
	X___19931	DAPLYSINESYN.PWY..L.lysine.biosynthesis.I	0.0713182	0.0878261	0.81204	0.417584	0.755881	1	0.060313	0.089905	0.670852	0.503006	0.825837	1	0.0775485	0.123087	0.630032	0.5295	0.845517	1	0	0.0147185	0.992668	1.22134	0.221957	0.49578	1.22134	0.221957	0.608811
	xylose	PPGPPMET.PWY..ppGpp.biosynthesis	0.00156052	0.0912621	0.0170993	0.986372	0.996343	1	0.145596	0.080365	1.81169	0.0714102	0.414892	1	0.0136964	0.089032	0.153836	0.877922	0.970977	1	0	1.81457	0.403619	1.22132	0.221967	0.495798	1.22132	0.221967	0.608831
	propionic_acid	P122.PWY..heterolactic.fermentation	0.0734224	0.12533	0.585831	0.560523	0.840362	1	-0.242804	0.109124	-2.22502	0.0295029	0.292008	1	-0.187372	0.141121	-1.32774	0.191609	0.611477	1	0.482733	3.86648	0.144679	-1.78615	0.0740747	0.271944	-1.22128	0.221978	0.608846
	N_acetylcitrulline	PYRIDNUCSAL.PWY..NAD.salvage.pathway.I	-0.0217678	0.0428641	-0.507832	0.612073	0.865232	1	-0.0568627	0.0592235	-0.960137	0.338075	0.726964	1	-0.0838378	0.0943468	-0.888612	0.375545	0.761729	1	0	0.477849	0.787474	-1.22129	0.221978	0.495804	-1.22129	0.221978	0.608846
	allantoin	PWY.7663..gondoate.biosynthesis..anaerobic.	0.106756	0.103056	1.0359	0.301308	0.667846	1	0.0285883	0.146652	0.194939	0.845616	0.959612	1	0.106362	0.13784	0.771637	0.441376	0.800099	1	0	0.214986	0.898083	1.22128	0.221979	0.495804	1.22128	0.221979	0.608846
	docosahexaenoate_DHA__22_6n3	GLCMANNANAUT.PWY..superpathway.of.N.acetylglucosamine..N.acetylmannosamine.and.N.acetylneuraminate.degradation	0.213938	0.162797	1.31414	0.190071	0.552968	1	-0.0961954	0.182573	-0.526888	0.598793	0.871765	1	0.557121	0.197113	2.8264	0.00525865	0.146276	1	0.661841	5.91439	0.0519646	2.01959	0.0434263	0.200093	1.22126	0.221987	0.608857
	X3_ketosphinganine	PWY4FS.7..phosphatidylglycerol.biosynthesis.I..plastidic.	0.0416192	0.0633315	0.657164	0.511713	0.813897	1	0.20914	0.110847	1.88674	0.0604834	0.389219	1	0.00500972	0.0825146	0.0607131	0.951658	0.988984	1	0.144581	2.33804	0.310672	1.28736	0.19797	0.466651	1.22126	0.221987	0.608857
	palmitoyl_sphingomyelin_d18_1_16_0	RUMP.PWY..formaldehyde.oxidation.I	0.045141	0.0882571	0.511472	0.609548	0.863961	1	0.0410686	0.10411	0.394471	0.693797	0.910128	1	0.184928	0.130732	1.41455	0.159609	0.574978	1	0	0.926716	0.629167	1.22125	0.221991	0.495822	1.22125	0.221991	0.608861
	cysteinylglycine	ARGSYNBSUB.PWY..L.arginine.biosynthesis.II..acetyl.cycle.	0.0843883	0.158435	0.532636	0.594784	0.857216	1	-0.174867	0.136828	-1.278	0.202561	0.61028	1	-0.515913	0.146637	-3.5183	0.000554202	0.0512881	1	0.745802	7.86789	0.0195664	-2.53526	0.0112365	0.0897457	-1.22123	0.221998	0.608876
	sphingadienine	METH.ACETATE.PWY..methanogenesis.from.acetate	-0.0564307	0.123784	-0.45588	0.648894	0.881643	1	0.157566	0.116333	1.35444	0.177031	0.582024	1	0.340831	0.157179	2.16842	0.0315083	0.310914	1	0.51332	4.10948	0.128126	1.62324	0.104538	0.329831	1.22122	0.222002	0.60888
	X2_aminoadipate	PANTOSYN.PWY..pantothenate.and.coenzyme.A.biosynthesis.I	-0.0107683	0.11459	-0.0939718	0.925211	0.979514	1	0.290926	0.114537	2.54003	0.0117618	0.197523	1	0.0621293	0.144991	0.428506	0.668813	0.903828	1	0.457721	3.68814	0.158173	1.71932	0.0855566	0.294874	1.22118	0.222018	0.608919
	putrescine	PWY.6471..peptidoglycan.biosynthesis.IV..Enterococcus.faecium.	0.0914722	0.201917	0.45302	0.650949	0.882365	1	0.0859084	0.190172	0.451739	0.651896	0.893671	1	0.455288	0.298685	1.52431	0.129289	0.533743	1	0	1.24158	0.537519	1.22116	0.222025	0.495885	1.22116	0.222025	0.608932
	X2_hydroxymyristate	P125.PWY..superpathway.of..R.R..butanediol.biosynthesis	-0.0257352	0.0493338	-0.521656	0.60274	0.860919	1	-0.0363259	0.0550585	-0.65977	0.510427	0.829408	1	-0.0699063	0.0676849	-1.03282	0.304204	0.713026	1	0	0.282978	0.868065	-1.22113	0.222036	0.495898	-1.22113	0.222036	0.608945
	choline	P185.PWY..formaldehyde.assimilation.III..dihydroxyacetone.cycle.	-0.159092	0.0612037	-2.59939	0.00993791	0.133067	1	-0.0534039	0.0574179	-0.930091	0.353392	0.736957	1	0.0331345	0.0730414	0.453639	0.650677	0.896803	1	0.523333	4.19581	0.122714	-1.90575	0.056683	0.233341	-1.22114	0.222035	0.608945
	methylmalonate__MMA	PWY4FS.8..phosphatidylglycerol.biosynthesis.II..non.plastidic.	-0.0829366	0.0872701	-0.950344	0.342906	0.701709	1	-0.18557	0.0817204	-2.27079	0.024106	0.268401	1	0.0344521	0.0837777	0.411233	0.681411	0.908681	1	0.434437	3.5363	0.170649	-1.64087	0.100825	0.323429	-1.22114	0.222033	0.608945
	pyridoxamine	HISTSYN.PWY..L.histidine.biosynthesis	-0.0386041	0.14027	-0.275212	0.783393	0.933604	1	0.134575	0.139662	0.963576	0.336288	0.725898	1	0.607106	0.19541	3.10683	0.00220887	0.0998386	1	0.724979	7.27218	0.0263552	1.83968	0.0658151	0.254001	1.22105	0.222065	0.608955
	X1_myristoylglycerol_14_0	PWY.5083..NAD.NADH.phosphorylation.and.dephosphorylation	-0.0539308	0.0599871	-0.899041	0.37036	0.722686	1	0.195195	0.0762449	2.56011	0.0113292	0.194539	1	0.238135	0.0865039	2.75288	0.00707742	0.166514	1	0.811061	10.5854	0.00502805	2.08694	0.0368936	0.182002	1.22104	0.222071	0.608955
	X___17919	PWY.5695..urate.biosynthesis.inosine.5.phosphate.degradation	-0.276232	0.138271	-1.99776	0.0468857	0.292879	1	0.0416973	0.106877	0.390142	0.696799	0.911469	1	-0.272422	0.183817	-1.48203	0.140142	0.549347	1	0.528345	4.24038	0.120009	-1.44889	0.147369	0.398063	-1.22102	0.222077	0.608955
	X___25515	PWY4FS.8..phosphatidylglycerol.biosynthesis.II..non.plastidic.	0.0502713	0.055783	0.901195	0.368399	0.721327	1	-0.00234228	0.0642137	-0.0364764	0.970935	0.992953	1	0.0984917	0.074572	1.32076	0.188326	0.608335	1	0	1.06699	0.586552	1.22102	0.222077	0.495933	1.22102	0.222077	0.608955
	X___21283	PWY.6876..isopropanol.biosynthesis	-0.249904	0.182435	-1.36983	0.178577	0.538319	1	0.0460795	0.140683	0.32754	0.744439	0.928392	1	-0.194706	0.147998	-1.3156	0.19599	0.616067	1	0.0681435	2.14625	0.341938	-1.2523	0.21046	0.482123	-1.22103	0.222073	0.608955
	X___17749	PWY.5747..2.methylcitrate.cycle.II	-0.174694	0.0800695	-2.18178	0.0361335	0.257537	1	-0.115738	0.0774654	-1.49407	0.139718	0.534512	1	0.245723	0.207493	1.18425	0.250198	0.668778	1	0.440562	3.57502	0.167377	-2.19541	0.0281341	0.155374	-1.22105	0.222065	0.608955
	pyruvate	ARGSYN.PWY..L.arginine.biosynthesis.I..via.L.ornithine.	-0.224094	0.144989	-1.54559	0.123537	0.458573	1	0.00821458	0.0948794	0.0865792	0.931083	0.982732	1	-0.142843	0.130958	-1.09075	0.276891	0.690893	1	0.0384726	2.08002	0.35345	-1.22722	0.21974	0.493232	-1.22106	0.222062	0.608955
	palmitoyl_linoleoyl_glycerol_16_0_18_2__2_.	PWY.6608..guanosine.nucleotides.degradation.III	-0.131724	0.127728	-1.03129	0.303455	0.669774	1	-0.249209	0.120671	-2.0652	0.04005	0.330381	1	0.0921008	0.154873	0.594687	0.55283	0.856369	1	0.339335	3.02725	0.22011	-1.62942	0.103224	0.327552	-1.22109	0.222051	0.608955
	X8_hydroxyguanine	PWY.7115..C4.photosynthetic.carbon.assimilation.cycle..NAD.ME.type	-0.0236458	0.0728999	-0.324359	0.745958	0.919655	1	0.147163	0.0578315	2.54469	0.0116389	0.196635	1	0.0462774	0.0797176	0.580517	0.562339	0.860423	1	0.430915	3.51441	0.172526	1.84479	0.0650688	0.252442	1.22104	0.222069	0.608955
	ribose	PWY66.391..fatty.acid..beta..oxidation.VI..peroxisome.	0.137626	0.20209	0.681017	0.499133	0.806818	1	-0.158249	0.100758	-1.57058	0.119504	0.504643	1	-0.0792819	0.147001	-0.539328	0.591624	0.872686	1	0	1.7303	0.420989	-1.2211	0.22205	0.495911	-1.2211	0.22205	0.608955
	N_acetylvaline	PWY.4984..urea.cycle	-0.19649	0.0459375	-4.27734	2.76143e-05	0.0041113	1	-0.0459282	0.078277	-0.586739	0.557992	0.853336	1	0.0220914	0.0840714	0.26277	0.793052	0.945887	1	0.692469	6.5034	0.0387083	-3.49365	0.000476469	0.0120626	-1.22108	0.222056	0.608955
	nonadecanoate_19_0	FOLSYN.PWY..superpathway.of.tetrahydrofolate.biosynthesis.and.salvage	0.105113	0.0864456	1.21594	0.225334	0.594377	1	0.0863982	0.0840711	1.02768	0.305472	0.702886	1	-0.020775	0.0950523	-0.218564	0.827341	0.956136	1	0	1.0913	0.579466	1.22111	0.222044	0.495903	1.22111	0.222044	0.608955
	ectoine	PWY.5030..L.histidine.degradation.III	0.137721	0.0574945	2.39538	0.0174447	0.178689	1	0.0295161	0.0620249	0.475876	0.634633	0.886904	1	-0.0139597	0.0675447	-0.206674	0.836512	0.958873	1	0.38789	3.26739	0.195207	1.65518	0.0978876	0.318216	1.22107	0.222059	0.608955
	X___25247	PWY.2941..L.lysine.biosynthesis.II	-0.239387	0.168591	-1.41993	0.156949	0.509253	1	-0.120564	0.163095	-0.739225	0.460544	0.802891	1	0.0348932	0.199649	0.174773	0.861464	0.966556	1	0	1.10224	0.576304	-1.22104	0.222069	0.495928	-1.22104	0.222069	0.608955
	homostachydrine.	PWY0.1297..superpathway.of.purine.deoxyribonucleosides.degradation	-0.0299163	0.0811378	-0.36871	0.712674	0.906917	1	-0.119641	0.0745705	-1.60441	0.110065	0.488921	1	-0.0112018	0.0691035	-0.162102	0.871418	0.969275	1	0	1.24531	0.536518	-1.22108	0.222055	0.495911	-1.22108	0.222055	0.608955
	indole_3_carboxylate	PWY0.1297..superpathway.of.purine.deoxyribonucleosides.degradation	-0.0698525	0.0398139	-1.75448	0.0806467	0.377768	1	-0.00697472	0.0405029	-0.172203	0.863437	0.96461	1	-0.00512323	0.0450033	-0.113841	0.909498	0.978806	1	0	1.62988	0.442666	-1.22103	0.222073	0.49593	-1.22103	0.222073	0.608955
	X___23115	PWY.6519..8.amino.7.oxononanoate.biosynthesis.I	-0.188631	0.0891329	-2.11629	0.0354336	0.255259	1	0.00751513	0.117165	0.0641415	0.948916	0.987262	1	0.00608488	0.141057	0.0431379	0.965643	0.992073	1	0.159756	2.38026	0.304181	-1.45066	0.146875	0.3973	-1.22109	0.222053	0.608955
	X___25491	P164.PWY..purine.nucleobases.degradation.I..anaerobic.	0.114447	0.0795628	1.43845	0.15163	0.50195	1	-0.0394441	0.0808309	-0.487983	0.626043	0.883429	1	0.172644	0.0954186	1.80933	0.0721356	0.431198	1	0.393366	3.29688	0.19235	1.51132	0.130708	0.372909	1.22095	0.222105	0.608974
	sebacate_C10_DC	HEMESYN2.PWY..heme.biosynthesis.II..anaerobic.	0.0296005	0.0529203	0.55934	0.576514	0.848229	1	-0.309911	0.060249	-5.14385	6.39935e-07	0.000657952	0.179621	-0.100691	0.0659699	-1.52632	0.128943	0.533316	1	0.888748	17.9773	0.00012482	-3.33532	0.00085201	0.0177195	-1.22099	0.222088	0.608974
	X___24931	PWY.5656..mannosylglycerate.biosynthesis.I	0.296763	0.215232	1.37881	0.178149	0.537783	1	0.0124794	0.150493	0.0829235	0.934213	0.98362	1	0.1975	0.208448	0.947476	0.354704	0.747946	1	0	1.31498	0.51815	1.22095	0.222105	0.495953	1.22095	0.222105	0.608974
	X1_linolenoylglycerol_18_3	P441.PWY..superpathway.of.N.acetylneuraminate.degradation	0.277002	0.206775	1.33963	0.181658	0.542064	1	0.0161397	0.179479	0.0899257	0.928428	0.982098	1	0.171494	0.217025	0.790204	0.430509	0.79444	1	0	0.9363	0.62616	1.22099	0.222088	0.49594	1.22099	0.222088	0.608974
	L_urobilin	PWY.6519..8.amino.7.oxononanoate.biosynthesis.I	0.00121684	0.124457	0.00977719	0.992208	0.997793	1	-0.369332	0.18587	-1.98704	0.0481697	0.356076	1	-0.154529	0.215435	-0.717289	0.474198	0.81806	1	0.27891	2.77358	0.249876	-1.29975	0.193686	0.461218	-1.22097	0.222097	0.608974
	X___25952	PWY66.389..phytol.degradation	-0.0705819	0.0871942	-0.809479	0.420801	0.758166	1	-0.0621783	0.096941	-0.641403	0.522658	0.835774	1	-0.115133	0.162027	-0.710581	0.480241	0.821032	1	0	0.0807846	0.960413	-1.22098	0.222093	0.495943	-1.22098	0.222093	0.608974
	myristoleate_14_1n5	PWY0.881..superpathway.of.fatty.acid.biosynthesis.I..E..coli.	0.196577	0.253777	0.774605	0.443927	0.773372	1	0.19848	0.227701	0.871671	0.387395	0.759083	1	0.104014	0.206455	0.503811	0.618988	0.883867	1	0	0.122868	0.940415	1.22098	0.222095	0.495943	1.22098	0.222095	0.608974
	X8_hydroxyguanine	PWY.6124..inosine.5.phosphate.biosynthesis.II	-0.104173	0.172496	-0.603912	0.54648	0.832795	1	-0.244862	0.143479	-1.7066	0.0892694	0.452143	1	0.0841972	0.18393	0.457768	0.647691	0.895696	1	0	1.99601	0.368615	-1.22096	0.2221	0.49595	-1.22096	0.2221	0.608974
	X___25487	PWY.6121..5.aminoimidazole.ribonucleotide.biosynthesis.I	-0.186642	0.194585	-0.959178	0.338447	0.698023	1	-0.167362	0.192414	-0.869799	0.385333	0.757847	1	-0.0386196	0.277007	-0.139417	0.889282	0.973882	1	0	0.20527	0.902456	-1.22096	0.222102	0.49595	-1.22096	0.222102	0.608974
	delta_tocopherol	ARGININE.SYN4.PWY..L.ornithine.de.novo..biosynthesis	0.14145	0.0539596	2.62141	0.00937938	0.128949	1	-0.00441017	0.0727986	-0.0605804	0.951748	0.987975	1	0.0110899	0.0798113	0.138951	0.889654	0.974018	1	0.401315	3.34065	0.188186	1.88523	0.0593988	0.239467	1.22097	0.222099	0.608974
	X1_myristoylglycerol_14_0	PWY66.389..phytol.degradation	0.000953621	0.0624991	0.0152582	0.987867	0.996829	1	0.13138	0.0802821	1.63648	0.104733	0.479579	1	0.0914602	0.123012	0.743505	0.46023	0.810545	1	0	1.74043	0.418862	1.22093	0.222113	0.495966	1.22093	0.222113	0.608988
	X2_6_dihydroxybenzoic_acid	PWY.5347..superpathway.of.L.methionine.biosynthesis..transsulfuration.	-0.143582	0.130591	-1.09948	0.272676	0.641884	1	-0.0438985	0.135152	-0.324808	0.745631	0.928759	1	-0.123147	0.178399	-0.690293	0.49093	0.826793	1	0	0.300207	0.860619	-1.22092	0.222117	0.495971	-1.22092	0.222117	0.608993
	glycerophosphoinositol.	COA.PWY..coenzyme.A.biosynthesis.I	-0.0317759	0.214506	-0.148135	0.882362	0.966463	1	-0.0782386	0.194502	-0.402251	0.687879	0.907998	1	-0.672026	0.266583	-2.52089	0.012605	0.212845	1	0.517057	4.14127	0.126106	-1.54834	0.12154	0.35834	-1.2209	0.222124	0.609006
	X___24474	PWY.6609..adenine.and.adenosine.salvage.III	0.0988639	0.145084	0.681423	0.496269	0.805345	1	0.352215	0.161404	2.1822	0.0301254	0.29474	1	-0.171867	0.293378	-0.585821	0.558755	0.858888	1	0.303493	2.87147	0.23794	1.64257	0.100471	0.322885	1.22089	0.222128	0.609012
	X___14454	PWY.6317..galactose.degradation.I..Leloir.pathway.	-0.120809	0.192782	-0.626658	0.531487	0.825248	1	-0.0843989	0.193951	-0.435155	0.663867	0.898568	1	-0.258518	0.229785	-1.12504	0.262121	0.678688	1	0	0.357254	0.836418	-1.22087	0.222136	0.495999	-1.22087	0.222136	0.609019
	threonate	PWY.5994..palmitate.biosynthesis.I..animals.and.fungi.	-0.226178	0.0925736	-2.44322	0.0163649	0.17282	1	0.0525931	0.114588	0.458976	0.647831	0.892072	1	-0.114549	0.132183	-0.866597	0.390069	0.77036	1	0.441546	3.58132	0.16685	-1.83021	0.0672184	0.257179	-1.22086	0.222138	0.609019
	X___24931	PWY.7242..D.fructuronate.degradation	0.070035	0.157959	0.443373	0.657902	0.885246	1	-0.266436	0.117238	-2.27261	0.0240068	0.267928	1	-0.105678	0.160772	-0.657315	0.511852	0.836992	1	0.327666	2.97471	0.225969	-1.6789	0.0931719	0.309404	-1.22086	0.222139	0.609019
	urate	GOLPDLCAT.PWY..superpathway.of.glycerol.degradation.to.1.3.propanediol	0.26203	0.0927552	2.82497	0.00513492	0.0925689	1	0.0799309	0.0984288	0.812068	0.417631	0.778012	1	-0.0619209	0.133535	-0.463705	0.643449	0.894059	1	0.540156	4.3493	0.113648	2.12265	0.0337836	0.172791	1.22088	0.222133	0.609019
	X2_hydroxybehenate	PWY0.166..superpathway.of.pyrimidine.deoxyribonucleotides.de.novo.biosynthesis..E..coli.	0.077098	0.138132	0.558149	0.57727	0.8487	1	0.12701	0.19353	0.656279	0.512316	0.830387	1	0.230427	0.219943	1.04767	0.296253	0.706803	1	0	0.349362	0.839725	1.22085	0.222142	0.496001	1.22085	0.222142	0.609021
	X6_oxopiperidine_2_carboxylate	DAPLYSINESYN.PWY..L.lysine.biosynthesis.I	0.0936485	0.047611	1.96695	0.0503556	0.303068	1	-0.0299084	0.0484513	-0.617288	0.537672	0.843184	1	0.136278	0.0666841	2.04364	0.0424964	0.350586	1	0.61649	5.21499	0.073719	1.79205	0.0731257	0.269985	1.22077	0.222172	0.609061
	X___17162	PWY0.162..superpathway.of.pyrimidine.ribonucleotides.de.novo.biosynthesis	-0.0981668	0.145617	-0.674144	0.50088	0.807772	1	-0.0293981	0.152027	-0.193374	0.846841	0.959911	1	-0.38617	0.23857	-1.61869	0.107326	0.498714	1	0	1.62172	0.444475	-1.22077	0.222171	0.496031	-1.22077	0.222171	0.609061
	myristoleate_14_1n5	P124.PWY..Bifidobacterium.shunt	-0.0701849	0.0648592	-1.08211	0.280382	0.649236	1	0.010854	0.0774961	0.140058	0.888772	0.971558	1	-0.117226	0.0957743	-1.22399	0.222745	0.643622	1	0	1.19842	0.549244	-1.22078	0.222169	0.496031	-1.22078	0.222169	0.609061
	X___25076	PWY.5994..palmitate.biosynthesis.I..animals.and.fungi.	-0.271847	0.0793216	-3.42715	0.000896277	0.0343258	1	-0.198248	0.130098	-1.52384	0.132554	0.524006	1	0.103783	0.130894	0.792874	0.431386	0.794968	1	0.669854	6.05792	0.0483658	-2.93907	0.00329195	0.042217	-1.22079	0.222167	0.609061
	indolin_2_one	PWY.6892..thiazole.biosynthesis.I..E..coli.	-0.77438	0.249038	-3.10948	0.00210353	0.0562487	1	-0.0349407	0.19177	-0.182201	0.855588	0.962355	1	-0.114208	0.363718	-0.314	0.753897	0.934064	1	0.654071	5.78154	0.0555335	-2.00477	0.0449874	0.203923	-1.22078	0.222168	0.609061
	X___17919	PWY.5121..superpathway.of.geranylgeranyl.diphosphate.biosynthesis.II..via.MEP.	-0.0515038	0.0543878	-0.946974	0.344682	0.703211	1	-0.057775	0.0577402	-1.0006	0.318386	0.712764	1	0.0076251	0.088653	0.0860106	0.931565	0.984204	1	0	0.415043	0.812596	-1.22079	0.222167	0.496031	-1.22079	0.222167	0.609061
	sulfate.	PWY.6608..guanosine.nucleotides.degradation.III	0.0328483	0.131892	0.249055	0.803534	0.940498	1	0.166303	0.105493	1.57644	0.11633	0.499403	1	-0.00283609	0.157731	-0.0179806	0.985675	0.997041	1	0	1.05721	0.589427	1.22078	0.222171	0.496031	1.22078	0.222171	0.609061
	dehydrolithocholate	P125.PWY..superpathway.of..R.R..butanediol.biosynthesis	-0.0185157	0.0611544	-0.302769	0.762518	0.926062	1	-0.117442	0.0879001	-1.33609	0.183571	0.58926	1	-0.0752634	0.105284	-0.714859	0.476379	0.819102	1	0	0.897556	0.638408	-1.22077	0.222175	0.496031	-1.22077	0.222175	0.609062
	X___24978	PWY.5083..NAD.NADH.phosphorylation.and.dephosphorylation	-0.0730464	0.0793818	-0.920191	0.359246	0.714464	1	0.239829	0.0873744	2.74485	0.00670075	0.154228	1	0.302504	0.113916	2.65549	0.00928753	0.188507	1	0.80694	10.3595	0.00562953	2.25235	0.0242999	0.142529	1.22075	0.22218	0.609064
	X___25666	P185.PWY..formaldehyde.assimilation.III..dihydroxyacetone.cycle.	-0.0081821	0.112714	-0.0725915	0.942194	0.984076	1	0.111493	0.102848	1.08406	0.279583	0.682671	1	0.140847	0.12605	1.11739	0.265434	0.681639	1	0	0.938777	0.625384	1.22075	0.222182	0.496041	1.22075	0.222182	0.609064
	X___23587	DENOVOPURINE2.PWY..superpathway.of.purine.nucleotides.de.novo.biosynthesis.II	-0.684634	0.219357	-3.12109	0.0020255	0.0550846	1	-0.0119199	0.317651	-0.0375251	0.9701	0.99275	1	-0.0278266	0.371024	-0.0749995	0.940302	0.986207	1	0.520605	4.17192	0.124188	-2.36142	0.018205	0.120032	-1.22076	0.222178	0.609064
	beta_alanine	PWY0.1241..ADP.L.glycero..beta..D.manno.heptose.biosynthesis	-0.0503825	0.0322203	-1.56369	0.119496	0.451962	1	0.0469271	0.0780574	0.601187	0.548364	0.848692	1	-0.0180081	0.0655327	-0.274795	0.783879	0.943342	1	0	1.39185	0.498613	-1.22074	0.222184	0.496043	-1.22074	0.222184	0.609066
	glycodeoxycholate	GLUCONEO.PWY..gluconeogenesis.I	0.0119474	0.243168	0.0491322	0.960855	0.989571	1	-0.202383	0.196977	-1.02744	0.305311	0.702789	1	-0.255707	0.239765	-1.06649	0.28768	0.700195	1	0	0.705262	0.702836	-1.22073	0.222187	0.496046	-1.22073	0.222187	0.609068
	X___15854	PWY.5910..superpathway.of.geranylgeranyldiphosphate.biosynthesis.I..via.mevalonate.	-0.165515	0.121041	-1.36742	0.176276	0.535427	1	0.0415881	0.112829	0.368595	0.713346	0.916897	1	-0.217458	0.144014	-1.50998	0.136297	0.544144	1	0.208839	2.52793	0.282531	-1.32583	0.184896	0.449877	-1.22071	0.222196	0.609073
	N_acetyl_isoputreanine	PWY.5304..superpathway.of.sulfur.oxidation..Acidianus.ambivalens.	0.149519	0.112451	1.32963	0.184919	0.546378	1	-0.00142115	0.0893208	-0.0159106	0.987322	0.997256	1	0.129705	0.124447	1.04225	0.298841	0.708924	1	0	1.3643	0.505529	1.22071	0.222194	0.496051	1.22071	0.222194	0.609073
	X5_methyluridine_ribothymidine	DTDPRHAMSYN.PWY..dTDP.L.rhamnose.biosynthesis.I	0.0556832	0.241511	0.230562	0.817854	0.945439	1	0.162592	0.161256	1.00828	0.314397	0.709783	1	0.22728	0.280987	0.808862	0.419699	0.788274	1	0	0.233904	0.889628	1.22072	0.222193	0.496051	1.22072	0.222193	0.609073
	X3_hydroxysuberate	GLUCARDEG.PWY..D.glucarate.degradation.I	-0.00356488	0.0491411	-0.0725437	0.94232	0.984132	1	-0.0551953	0.0501819	-1.09991	0.273316	0.677613	1	-0.0849247	0.0753362	-1.12728	0.263126	0.679572	1	0	0.995711	0.607833	-1.2207	0.222201	0.496052	-1.2207	0.222201	0.609082
	methylphosphate	GLYCOLYSIS.E.D..superpathway.of.glycolysis.and.Entner.Doudoroff	0.0515799	0.108334	0.47612	0.634437	0.875217	1	0.0574921	0.127402	0.451264	0.652245	0.893739	1	0.244305	0.169372	1.44242	0.151024	0.563872	1	0	1.02082	0.600248	1.22069	0.222204	0.496052	1.22069	0.222204	0.609084
	X5_6_dihydrouridine	PWY.6629..superpathway.of.L.tryptophan.biosynthesis	-0.114542	0.064963	-1.76319	0.0818361	0.38043	1	0.0571039	0.111742	0.511034	0.610454	0.877031	1	-0.0180546	0.133398	-0.135344	0.893036	0.974678	1	0	1.89827	0.387076	-1.22067	0.22221	0.496061	-1.22067	0.22221	0.609094
	dehydrolithocholate	PWY.6168..flavin.biosynthesis.III..fungi.	0.0334393	0.224915	0.148676	0.881936	0.966313	1	0.138924	0.25372	0.547547	0.584546	0.865127	1	0.724534	0.348397	2.07962	0.0390265	0.3393	1	0.303848	2.87294	0.237766	1.33184	0.182913	0.447208	1.22064	0.222222	0.609113
	trans_urocanate	PWY.6387..UDP.N.acetylmuramoyl.pentapeptide.biosynthesis.I..meso.diaminopimelate.containing.	0.0899437	0.191619	0.469387	0.639224	0.87723	1	0.0321038	0.217672	0.147487	0.882879	0.969962	1	0.573666	0.282396	2.03143	0.0437331	0.354567	1	0.236392	2.61914	0.269936	1.32273	0.185924	0.451169	1.22065	0.22222	0.609113
	TMP	PWY.6270..isoprene.biosynthesis.I	0.0523889	0.0889178	0.589183	0.556335	0.838222	1	0.124788	0.0666125	1.87335	0.0626325	0.394542	1	-0.091737	0.128577	-0.713482	0.476556	0.819172	1	0.129591	2.29777	0.31699	1.438	0.150433	0.402456	1.22064	0.222223	0.609113
	X___25490	PEPTIDOGLYCANSYN.PWY..peptidoglycan.biosynthesis.I..meso.diaminopimelate.containing.	-0.498383	0.232487	-2.1437	0.0330747	0.246621	1	0.0973886	0.186723	0.521567	0.602483	0.873522	1	-0.436707	0.266823	-1.63669	0.103503	0.491719	1	0.59752	4.96919	0.0833593	-1.60532	0.108423	0.336451	-1.22062	0.222229	0.609122
	X___24246	P4.PWY..superpathway.of.L.lysine..L.threonine.and.L.methionine.biosynthesis.I	-0.0662876	0.115415	-0.574343	0.56628	0.84332	1	-0.0214976	0.190972	-0.112569	0.910475	0.977399	1	-0.621415	0.225442	-2.75643	0.0064856	0.16042	1	0.626106	5.34911	0.0689375	-1.60976	0.10745	0.334864	-1.22061	0.222233	0.609127
	X___25666	PWY.5686..UMP.biosynthesis	-0.0260831	0.295482	-0.0882729	0.929734	0.980763	1	-0.219756	0.247842	-0.886677	0.376195	0.752262	1	-0.421576	0.350315	-1.20342	0.230448	0.650873	1	0	0.752343	0.686484	-1.2206	0.222237	0.49611	-1.2206	0.222237	0.609127
	phytosphingosine	PWY.3001..superpathway.of.L.isoleucine.biosynthesis.I	0.270347	0.192934	1.40124	0.162449	0.516949	1	0.592957	0.193078	3.07108	0.00239428	0.0947391	1	-0.192179	0.267358	-0.718809	0.473223	0.817583	1	0.649999	5.71427	0.057433	2.48946	0.0127937	0.0972912	1.22061	0.222235	0.609127
	X___25515	PWY4FS.7..phosphatidylglycerol.biosynthesis.I..plastidic.	0.0502709	0.0557829	0.901189	0.368403	0.721327	1	-0.00236468	0.0642124	-0.0368259	0.970656	0.992923	1	0.0984364	0.0745649	1.32014	0.188531	0.608586	1	0	1.06655	0.58668	1.22054	0.222259	0.496146	1.22054	0.222259	0.609149
	X___24989	GALACTARDEG.PWY..D.galactarate.degradation.I	-0.00670741	0.0392352	-0.170954	0.864586	0.960855	1	-0.0365026	0.0416768	-0.875849	0.382561	0.756169	1	-0.065958	0.0534735	-1.23347	0.220648	0.641387	1	0	0.828069	0.660978	-1.22054	0.22226	0.496146	-1.22054	0.22226	0.609149
	X___24989	GLUCARGALACTSUPER.PWY..superpathway.of.D.glucarate.and.D.galactarate.degradation	-0.00670741	0.0392352	-0.170954	0.864586	0.960855	1	-0.0365026	0.0416768	-0.875849	0.382561	0.756169	1	-0.065958	0.0534735	-1.23347	0.220648	0.641387	1	0	0.828069	0.660978	-1.22054	0.22226	0.496146	-1.22054	0.22226	0.609149
	X2_deoxyadenosine	PWY.7228..superpathway.of.guanosine.nucleotides.de.novo.biosynthesis.I	0.0451927	0.145	0.311673	0.755563	0.923192	1	-0.253659	0.142707	-1.77748	0.0768403	0.426515	1	-0.15194	0.197694	-0.768563	0.4432	0.801186	1	0.0906469	2.19937	0.332977	-1.2837	0.199246	0.468257	-1.22056	0.222253	0.609149
	X___25477	PYRIDNUCSYN.PWY..NAD.biosynthesis.I..from.aspartate.	-0.433332	0.180027	-2.40704	0.0168482	0.175543	1	0.0118464	0.13017	0.0910068	0.927568	0.981808	1	-0.135164	0.194298	-0.695653	0.487574	0.82506	1	0.502024	4.01625	0.13424	-1.50659	0.131917	0.374762	-1.22056	0.222254	0.609149
	tyramine	PWY.5097..L.lysine.biosynthesis.VI	0.30392	0.348709	0.871558	0.384332	0.732607	1	0.795343	0.368177	2.16022	0.0318078	0.301015	1	-0.238015	0.467954	-0.50863	0.611656	0.880811	1	0.345786	3.0571	0.21685	1.62104	0.10501	0.330676	1.22057	0.222248	0.609149
	X___15856	FAO.PWY..fatty.acid..beta..oxidation.I	0.00531013	0.0727621	0.0729793	0.941891	0.984011	1	-0.124559	0.0643265	-1.93635	0.0542065	0.373055	1	-0.00645769	0.0943297	-0.0684588	0.94551	0.987629	1	0.0571036	2.12112	0.346261	-1.27998	0.200554	0.469931	-1.22055	0.222258	0.609149
	CMP	PWY.6876..isopropanol.biosynthesis	0.140067	0.185514	0.755023	0.454771	0.780102	1	-0.235947	0.130977	-1.80144	0.0768322	0.4265	1	-0.351774	0.171328	-2.05322	0.0468019	0.363367	1	0.519698	4.16405	0.124678	-1.96644	0.0492475	0.215052	-1.22052	0.222269	0.609167
	leucine	PWY.7211..superpathway.of.pyrimidine.deoxyribonucleotides.de.novo.biosynthesis	0.0755915	0.0321486	2.35131	0.0195377	0.189159	1	-0.00685899	0.0357797	-0.191701	0.848154	0.960185	1	0.0175355	0.0379446	0.462134	0.644576	0.894544	1	0.367513	3.16212	0.205757	1.61768	0.105733	0.331893	1.2205	0.222276	0.609178
	dehydrophytosphingosine.	PWY.6595..superpathway.of.guanosine.nucleotides.degradation..plants.	0.0574887	0.0625172	0.919565	0.358865	0.714172	1	0.0559119	0.0626477	0.892481	0.373467	0.750254	1	0.0152427	0.0860525	0.177133	0.859705	0.966017	1	0	0.183892	0.912154	1.22049	0.222278	0.496164	1.22049	0.222278	0.609178
	stearoylcarnitine__C18	PWY.7663..gondoate.biosynthesis..anaerobic.	-0.362204	0.0907028	-3.99331	8.70639e-05	0.00855753	1	0.0564443	0.0864456	0.652946	0.514455	0.831509	1	-0.151444	0.0955135	-1.58558	0.114651	0.510804	1	0.820937	11.1693	0.0037551	-2.77806	0.00546853	0.0577883	-1.22047	0.222289	0.609203
	oleoyl_oleoyl_glycerol_18_1_18_1__2_.	X1CMET2.PWY..N10.formyl.tetrahydrofolate.biosynthesis	0.498845	0.390169	1.27854	0.202311	0.567784	1	0.309835	0.270089	1.14716	0.25253	0.65952	1	-0.227312	0.417997	-0.543812	0.587267	0.871124	1	0	1.75684	0.415438	1.22046	0.222292	0.496185	1.22046	0.222292	0.609206
	X___14254	GALACTUROCAT.PWY..D.galacturonate.degradation.I	0.0352334	0.0812463	0.433661	0.664931	0.888209	1	0.00642213	0.0777711	0.0825773	0.934263	0.98362	1	0.256224	0.0971899	2.63632	0.00914346	0.187484	1	0.55418	4.48612	0.106133	1.63062	0.10297	0.327066	1.22041	0.222308	0.609207
	X___25884	PWY66.389..phytol.degradation	-0.0265847	0.034928	-0.76113	0.448966	0.776334	1	-0.00133599	0.0373118	-0.035806	0.971505	0.993107	1	-0.0975731	0.0573925	-1.7001	0.0945628	0.475609	1	0	1.98149	0.3713	-1.22043	0.2223	0.49619	-1.22043	0.2223	0.609207
	nonadecanoate_19_0	P162.PWY..L.glutamate.degradation.V..via.hydroxyglutarate.	-0.192012	0.136561	-1.40605	0.16363	0.518403	1	0.0613413	0.146352	0.419135	0.676566	0.903844	1	-0.141426	0.134855	-1.04873	0.300302	0.710131	1	0	1.76301	0.41416	-1.22044	0.222298	0.49619	-1.22044	0.222298	0.609207
	anserine	BRANCHED.CHAIN.AA.SYN.PWY..superpathway.of.branched.amino.acid.biosynthesis	-0.0204291	0.256194	-0.0797409	0.936511	0.982615	1	0.378525	0.24124	1.56908	0.118028	0.502031	1	0.185029	0.334127	0.553769	0.580448	0.868218	1	0	1.28558	0.525824	1.22043	0.222301	0.49619	1.22043	0.222301	0.609207
	X___25206	PWY.5675..nitrate.reduction.V..assimilatory.	0.072301	0.102887	0.702724	0.484991	0.798932	1	0.0977985	0.0938569	1.042	0.300174	0.698792	1	0.0318433	0.161919	0.196662	0.845299	0.961716	1	0	0.128814	0.937623	1.22043	0.222303	0.49619	1.22043	0.222303	0.609207
	X___23475	HEME.BIOSYNTHESIS.II..heme.biosynthesis.I..aerobic.	-0.0259971	0.0451888	-0.575299	0.566274	0.84332	1	-0.194764	0.0345248	-5.64126	8.09254e-08	0.000167019	0.0227146	-0.00723069	0.0382612	-0.188982	0.850506	0.963335	1	0.874163	15.8936	0.000353788	-4.03694	5.41523e-05	0.00272876	-1.22042	0.222304	0.609207
	X___25546	DTDPRHAMSYN.PWY..dTDP.L.rhamnose.biosynthesis.I	-0.245198	0.219018	-1.11953	0.264046	0.633359	1	-0.14832	0.205105	-0.723142	0.470341	0.808461	1	-0.030538	0.34214	-0.0892559	0.928981	0.983773	1	0	0.294845	0.862929	-1.22041	0.222308	0.496196	-1.22041	0.222308	0.609207
	X___25521	PWY.5083..NAD.NADH.phosphorylation.and.dephosphorylation	0.0164385	0.0508609	0.323204	0.747081	0.920057	1	-0.147326	0.066094	-2.22904	0.0271142	0.282051	1	-0.0914467	0.0803978	-1.13743	0.258221	0.675555	1	0.515591	4.12874	0.126898	-1.49602	0.13465	0.379122	-1.22038	0.22232	0.609235
	X1_3_7_trimethylurate	PANTOSYN.PWY..pantothenate.and.coenzyme.A.biosynthesis.I	0.194979	0.367006	0.531268	0.595731	0.857695	1	0.0809449	0.278739	0.290397	0.771781	0.936598	1	0.495342	0.351289	1.41007	0.160304	0.575784	1	0	0.865569	0.6487	1.22037	0.222324	0.496215	1.22037	0.222324	0.609235
	X8_hydroxyguanine	PWY.5505..L.glutamate.and.L.glutamine.biosynthesis	0.0181313	0.0450098	0.402831	0.687464	0.897519	1	0.0817051	0.0753438	1.08443	0.279383	0.682474	1	0.0643332	0.0716132	0.898344	0.370303	0.758539	1	0	0.65597	0.720374	1.22037	0.222323	0.496215	1.22037	0.222323	0.609235
	X16_or_17_methylstearate_a19_0_or_i19_0	PHOSLIPSYN.PWY..superpathway.of.phospholipid.biosynthesis.I..bacteria.	0.196855	0.0909149	2.16527	0.0313655	0.240175	1	0.101314	0.0961323	1.0539	0.293058	0.693644	1	-0.0417838	0.0923023	-0.452685	0.651343	0.896938	1	0.416689	3.4287	0.18008	1.60478	0.108542	0.336686	1.22034	0.222337	0.609263
	homocitrulline	PWY.7198..pyrimidine.deoxyribonucleotides.de.novo.biosynthesis.IV	-0.117022	0.0856816	-1.36578	0.173302	0.531699	1	0.0320286	0.100459	0.318824	0.750157	0.930337	1	-0.22007	0.161853	-1.35969	0.175707	0.594435	1	0.0814779	2.17741	0.336652	-1.27999	0.20055	0.469931	-1.22033	0.222342	0.609271
	X___24973	PWY.5030..L.histidine.degradation.III	0.0483221	0.0464068	1.04127	0.298897	0.665823	1	-0.0154295	0.064562	-0.238987	0.811337	0.948943	1	0.112461	0.0814687	1.38042	0.16927	0.586519	1	0	1.55778	0.458915	1.22031	0.222349	0.496257	1.22031	0.222349	0.609278
	X4_hydroxycyclohexylcarboxylic_acid	PWY.6595..superpathway.of.guanosine.nucleotides.degradation..plants.	0.0118392	0.0641718	0.184492	0.853807	0.957359	1	-0.0704146	0.0595332	-1.18278	0.23864	0.646194	1	-0.114253	0.0900946	-1.26814	0.207222	0.628112	1	0	1.55205	0.460232	-1.2203	0.22235	0.496257	-1.2203	0.22235	0.609278
	pyridoxal	PANTO.PWY..phosphopantothenate.biosynthesis.I	0.0500023	0.10122	0.493999	0.621765	0.86979	1	0.0733381	0.10467	0.700658	0.484244	0.816098	1	0.1204	0.123534	0.974633	0.331095	0.731849	1	0	0.195731	0.906771	1.2203	0.222351	0.496257	1.2203	0.222351	0.609278
	branched_chain_14_0_dicarboxylic_acid	PWY0.1297..superpathway.of.purine.deoxyribonucleosides.degradation	0.0426795	0.0725662	0.588146	0.556997	0.838583	1	-0.130078	0.0674176	-1.92944	0.054968	0.375334	1	-0.124357	0.0812997	-1.52961	0.127972	0.531884	1	0.452397	3.65228	0.161034	-1.66015	0.0968849	0.316289	-1.22028	0.222358	0.609291
	histidine_betaine__hercynine.	PWY.5173..superpathway.of.acetyl.CoA.biosynthesis	-0.0530147	0.105989	-0.500191	0.617799	0.868107	1	0.295904	0.11898	2.48702	0.0139483	0.213185	1	0.177949	0.134107	1.32692	0.187359	0.607182	1	0.602931	5.03691	0.0805839	1.77743	0.0754974	0.275012	1.22026	0.222365	0.6093
	X3_hydroxy_3_methylglutarate	PWY0.1261..anhydromuropeptides.recycling	-0.000445495	0.110397	-0.0040354	0.996784	0.99914	1	-0.143445	0.116355	-1.23281	0.218973	0.627189	1	-0.113686	0.122544	-0.927714	0.354953	0.748091	1	0	0.891451	0.640359	-1.22027	0.222364	0.496278	-1.22027	0.222364	0.6093
	campesterol	PWY.7211..superpathway.of.pyrimidine.deoxyribonucleotides.de.novo.biosynthesis	-0.0691573	0.124595	-0.555059	0.579385	0.849786	1	0.00615331	0.114284	0.0538422	0.95711	0.989413	1	-0.330455	0.137064	-2.41095	0.0169766	0.241085	1	0.463402	3.72719	0.155114	-1.54806	0.121607	0.358447	-1.22023	0.222376	0.609301
	valylglutamine	PPGPPMET.PWY..ppGpp.biosynthesis	0.0171236	0.0986302	0.173614	0.862319	0.96014	1	0.0257299	0.0938944	0.27403	0.784321	0.940661	1	0.248357	0.111905	2.21936	0.0277935	0.295464	1	0.333688	3.0016	0.222952	1.4245	0.154303	0.408104	1.22023	0.222377	0.609301
	glycylvaline	METSYN.PWY..L.homoserine.and.L.methionine.biosynthesis	0.119157	0.063459	1.87771	0.0616496	0.333207	1	-0.0286146	0.062947	-0.454582	0.649852	0.892871	1	0.0832543	0.0716033	1.16272	0.246537	0.665173	1	0.320222	2.94214	0.22968	1.46362	0.143297	0.392174	1.22023	0.222376	0.609301
	threonine	P125.PWY..superpathway.of..R.R..butanediol.biosynthesis	0.0682898	0.0238885	2.85869	0.00490943	0.0905914	1	-0.00491668	0.0293077	-0.167761	0.867	0.965583	1	0.0133492	0.0288535	0.462655	0.644627	0.894548	1	0.536121	4.31147	0.115818	2.02554	0.0428119	0.198442	1.22024	0.222373	0.609301
	butyric_acid	PWY0.1479..tRNA.processing	-0.00559186	0.0734839	-0.0760963	0.939407	0.983378	1	-0.131664	0.0716971	-1.8364	0.067699	0.406472	1	-0.000155282	0.101137	-0.00153535	0.998777	0.999758	1	0	1.88917	0.388841	-1.22024	0.222374	0.496293	-1.22024	0.222374	0.609301
	X___23600	ARGORNPROST.PWY..arginine..ornithine.and.proline.interconversion	0.0521097	0.0699074	0.74541	0.456903	0.781561	1	0.0638235	0.0817807	0.780423	0.436173	0.788699	1	0.0578497	0.0997773	0.579788	0.563031	0.860739	1	0	0.0119036	0.994066	1.22022	0.22238	0.496302	1.22022	0.22238	0.609304
	pyruvate	SALVADEHYPOX.PWY..adenosine.nucleotides.degradation.II	-0.249103	0.0644517	-3.86495	0.000143503	0.0117295	1	0.0239714	0.0460345	0.520727	0.603076	0.873703	1	-0.0900541	0.0659015	-1.3665	0.173557	0.591786	1	0.832909	11.9695	0.00251682	-2.25982	0.0238325	0.140905	-1.22022	0.222382	0.609305
	myristate_14_0	HISTSYN.PWY..L.histidine.biosynthesis	0.253669	0.264114	0.960451	0.337807	0.697542	1	-0.0415702	0.219498	-0.189387	0.84996	0.960828	1	0.69599	0.322961	2.15503	0.0325343	0.315097	1	0.445249	3.60522	0.164868	1.41324	0.157585	0.412758	1.22021	0.222387	0.609312
	X3_3_hydroxyphenylpropionate	PWY.5484..glycolysis.II..from.fructose.6.phosphate.	-0.320775	0.317954	-1.00887	0.314069	0.678368	1	-0.182481	0.375594	-0.485845	0.627548	0.883926	1	-0.242793	0.432181	-0.561784	0.574986	0.865961	1	0	0.0806453	0.960479	-1.22018	0.222398	0.496317	-1.22018	0.222398	0.60932
	linoleate_18_2n6	PWY.7663..gondoate.biosynthesis..anaerobic.	0.128785	0.0888355	1.44971	0.148468	0.497664	1	0.0276129	0.11768	0.234643	0.814698	0.950015	1	0.0220679	0.128912	0.171186	0.864276	0.96742	1	0	0.697149	0.705693	1.22019	0.222393	0.496316	1.22019	0.222393	0.60932
	X___25833	ILEUSYN.PWY..L.isoleucine.biosynthesis.I..from.threonine.	-0.238018	0.170306	-1.39759	0.163542	0.518275	1	-0.0873628	0.170671	-0.51188	0.609235	0.876424	1	-0.00706615	0.239801	-0.0294667	0.976526	0.994746	1	0	0.727331	0.695124	-1.22017	0.222399	0.496317	-1.22017	0.222399	0.60932
	X___25833	VALSYN.PWY..L.valine.biosynthesis	-0.238018	0.170306	-1.39759	0.163542	0.518275	1	-0.0873628	0.170671	-0.51188	0.609235	0.876424	1	-0.00706615	0.239801	-0.0294667	0.976526	0.994746	1	0	0.727331	0.695124	-1.22017	0.222399	0.496317	-1.22017	0.222399	0.60932
	X3_sulfo_L_alanine	PWY.6385..peptidoglycan.biosynthesis.III..mycobacteria.	0.212771	0.168609	1.26193	0.208216	0.574439	1	0.125629	0.1718	0.731254	0.465381	0.805573	1	-0.0604086	0.285848	-0.211331	0.832876	0.957697	1	0	0.683044	0.710688	1.22017	0.222402	0.49632	1.22017	0.222402	0.609322
	X1_7_dimethylurate	PWY0.1479..tRNA.processing	-0.20763	0.240359	-0.863833	0.38856	0.735287	1	-0.203012	0.126664	-1.60275	0.110457	0.489622	1	0.106984	0.185486	0.576775	0.564859	0.861576	1	0.0290515	2.05984	0.357035	-1.2601	0.207633	0.478853	-1.22015	0.222409	0.609331
	gamma_tocotrienol	METH.ACETATE.PWY..methanogenesis.from.acetate	-0.223349	0.0894568	-2.49672	0.0132148	0.154231	1	0.0179685	0.0934007	0.192381	0.847627	0.960105	1	-0.0644938	0.121858	-0.529256	0.597315	0.874813	1	0.441436	3.58061	0.166909	-1.72341	0.0848147	0.293391	-1.22015	0.222409	0.609331
	lactate	P161.PWY..acetylene.degradation	-0.0717196	0.0658274	-1.08951	0.277189	0.64606	1	0.271508	0.0747611	3.63168	0.00036804	0.0355964	1	0.204497	0.073501	2.78224	0.00612236	0.156951	1	0.85619	13.9072	0.000955177	2.86526	0.00416664	0.0488459	1.22012	0.222418	0.609346
	gamma_glutamylalanine	PWY.6897..thiamin.salvage.II	-0.0794684	0.0867693	-0.915859	0.360672	0.715614	1	-0.0924683	0.114599	-0.806888	0.420579	0.779665	1	-0.0412637	0.154388	-0.267273	0.789575	0.944819	1	0	0.0726071	0.964348	-1.22012	0.222419	0.496346	-1.22012	0.222419	0.609346
	X___20747	PWY.6151..S.adenosyl.L.methionine.cycle.I	-0.390375	0.173294	-2.25268	0.0251948	0.21483	1	-0.184366	0.180964	-1.0188	0.30939	0.705791	1	0.152659	0.242216	0.63026	0.529352	0.845417	1	0.4001	3.33389	0.188823	-1.78209	0.0747341	0.27336	-1.22011	0.222424	0.609352
	X___24763	HISTSYN.PWY..L.histidine.biosynthesis	0.391498	0.133247	2.93813	0.00362783	0.0766688	1	0.0127464	0.109835	0.11605	0.907716	0.976748	1	0.0530742	0.154782	0.342897	0.73209	0.926376	1	0.616872	5.22019	0.0735275	1.88241	0.0597803	0.240355	1.2201	0.222427	0.609356
	N6_N6_dimethyllysine	RUMP.PWY..formaldehyde.oxidation.I	-0.43635	0.0946767	-4.60885	6.95589e-06	0.00165017	1	0.0455737	0.0976552	0.46668	0.64141	0.889576	1	-0.154631	0.119002	-1.29939	0.196126	0.616219	1	0.842243	12.6777	0.00176629	-3.23573	0.00121332	0.0223052	-1.22008	0.222433	0.609367
	N6_N6_dimethyllysine	PWY.5676..acetyl.CoA.fermentation.to.butanoate.II	-0.039084	0.127195	-0.307276	0.758903	0.9247	1	0.238621	0.101481	2.35139	0.0195789	0.246757	1	0.0939546	0.195324	0.481019	0.631111	0.888759	1	0.32041	2.94295	0.229587	1.70643	0.0879286	0.29933	1.22007	0.222437	0.60937
	acisoga	PWY66.398..TCA.cycle.III..animals.	0.192105	0.171042	1.12314	0.269246	0.638481	1	0.0381587	0.127302	0.299748	0.765372	0.934918	1	0.380314	0.32493	1.17045	0.257967	0.675382	1	0	1.23271	0.53991	1.22006	0.222443	0.496391	1.22006	0.222443	0.609375
	X___15666	PWY.922..mevalonate.pathway.I	0.0877842	0.0515301	1.70355	0.0929653	0.403428	1	-0.00385868	0.0478147	-0.0807007	0.935865	0.984095	1	0.038569	0.0729554	0.528665	0.598925	0.875436	1	0	1.69953	0.427514	1.22006	0.222441	0.496391	1.22006	0.222441	0.609375
	X___25656	SO4ASSIM.PWY..sulfate.reduction.I..assimilatory.	-0.0362106	0.0461101	-0.785307	0.433247	0.766464	1	0.00018416	0.0619	0.00297511	0.99763	0.99956	1	-0.123082	0.079671	-1.54488	0.124649	0.526663	1	0	1.51489	0.468862	-1.22003	0.222453	0.496405	-1.22003	0.222453	0.609392
	oleoyl_oleoyl_glycerol_18_1_18_1__2_.	METH.ACETATE.PWY..methanogenesis.from.acetate	0.11778	0.188769	0.623938	0.533268	0.826038	1	0.142828	0.162377	0.879607	0.380063	0.754848	1	0.124189	0.214043	0.580206	0.56254	0.860509	1	0	0.0111658	0.994433	1.22003	0.222452	0.496405	1.22003	0.222452	0.609392
	N_methyl_GABA	PWY66.422..D.galactose.degradation.V..Leloir.pathway.	0.251632	0.181973	1.3828	0.168028	0.524353	1	0.0501473	0.101772	0.49274	0.622675	0.882029	1	0.0933298	0.1803	0.517635	0.60537	0.878284	1	0	0.934423	0.626748	1.22002	0.222458	0.496405	1.22002	0.222458	0.609398
	X___25563	PWY.241..C4.photosynthetic.carbon.assimilation.cycle..NADP.ME.type	-0.165941	0.0754937	-2.19808	0.0289236	0.230788	1	0.0323048	0.0820627	0.39366	0.694208	0.910301	1	-0.0852066	0.0998737	-0.853144	0.394773	0.773403	1	0.368842	3.16878	0.205073	-1.59549	0.110602	0.340376	-1.22	0.222466	0.609415
	leucylalanine	PWY0.862...5Z..dodec.5.enoate.biosynthesis	-0.106532	0.0664602	-1.60295	0.110325	0.435738	1	-0.04536	0.0757106	-0.599124	0.549701	0.849413	1	0.0449315	0.0984028	0.456608	0.648532	0.895961	1	0	1.64852	0.438559	-1.21998	0.222471	0.496431	-1.21998	0.222471	0.609424
	X___25958	PWY0.862...5Z..dodec.5.enoate.biosynthesis	-0.0160097	0.0612491	-0.261386	0.79403	0.937486	1	0.0518035	0.0586415	0.883394	0.377979	0.753397	1	0.110541	0.069411	1.59256	0.113105	0.508584	1	0	1.89666	0.387388	1.21996	0.22248	0.496439	1.21996	0.22248	0.60943
	X3_5_cytidylyluridine.	HEME.BIOSYNTHESIS.II..heme.biosynthesis.I..aerobic.	0.00674811	0.0755687	0.0892977	0.929009	0.980565	1	-0.0444177	0.0571514	-0.777193	0.438261	0.789867	1	-0.10116	0.0726207	-1.39299	0.166842	0.583771	1	0	1.06411	0.587398	-1.21996	0.22248	0.496439	-1.21996	0.22248	0.60943
	N_acetyl_isoputreanine	PWY.821..superpathway.of.sulfur.amino.acid.biosynthesis..Saccharomyces.cerevisiae.	-0.0469246	0.124888	-0.375732	0.707685	0.905168	1	0.269289	0.116464	2.31221	0.022268	0.259748	1	0.125437	0.150254	0.834834	0.406022	0.780088	1	0.416788	3.42928	0.180028	1.65986	0.0969416	0.316372	1.21997	0.222477	0.60943
	taurine	ARGSYN.PWY..L.arginine.biosynthesis.I..via.L.ornithine.	0.0846998	0.430038	0.196959	0.844028	0.954053	1	-0.281172	0.369356	-0.76125	0.447302	0.795166	1	-1.27009	0.475498	-2.67108	0.0082782	0.179136	1	0.575809	4.71486	0.0946633	-1.74302	0.0813307	0.286587	-1.21995	0.222483	0.609432
	picolinate	P108.PWY..pyruvate.fermentation.to.propanoate.I	-0.00172863	0.0630143	-0.0274323	0.978141	0.994109	1	0.0716244	0.062785	1.14079	0.255336	0.66204	1	0.0652243	0.0647979	1.00658	0.315757	0.721209	1	0	0.827092	0.661301	1.21994	0.222486	0.496445	1.21994	0.222486	0.609435
	X5_acetylamino_6_amino_3_methyluracil	PWY.6121..5.aminoimidazole.ribonucleotide.biosynthesis.I	0.588054	0.25127	2.34033	0.0200972	0.191688	1	-0.202613	0.261206	-0.775681	0.438748	0.790095	1	0.740597	0.324894	2.2795	0.0238514	0.277847	1	0.706266	6.80889	0.0332253	2.11331	0.0345742	0.175054	1.21994	0.222489	0.609436
	myristate_14_0	PWY.5686..UMP.biosynthesis	0.236755	0.260144	0.910093	0.363698	0.717787	1	-0.0524695	0.225187	-0.233005	0.815969	0.950363	1	0.941046	0.323914	2.90524	0.00414651	0.131823	1	0.685245	6.35415	0.0417075	1.72302	0.0848845	0.293552	1.21992	0.222494	0.609445
	deoxymugineic_acid	PEPTIDOGLYCANSYN.PWY..peptidoglycan.biosynthesis.I..meso.diaminopimelate.containing.	-0.40961	0.303701	-1.34873	0.178713	0.538403	1	0.133562	0.289675	0.461074	0.645189	0.891055	1	-1.2529	0.448027	-2.79648	0.00574756	0.152299	1	0.708995	6.87273	0.0321814	-1.72604	0.0843396	0.292479	-1.21987	0.222513	0.609479
	X___23753	PWY.922..mevalonate.pathway.I	-0.00478176	0.127505	-0.0375026	0.970193	0.992024	1	-0.0714974	0.0900201	-0.794239	0.429217	0.784805	1	-0.205741	0.14787	-1.39136	0.169089	0.586264	1	0	1.07999	0.58275	-1.21988	0.22251	0.496475	-1.21988	0.22251	0.609479
	X5_2_Hydroxyethyl_4_methylthiazole	PWY.5838..superpathway.of.menaquinol.8.biosynthesis.I	-0.153909	0.178478	-0.862341	0.391286	0.737482	1	-0.0648306	0.125017	-0.518574	0.604982	0.874569	1	-0.17396	0.198158	-0.877886	0.383097	0.76608	1	0	0.295135	0.862804	-1.21988	0.222512	0.496475	-1.21988	0.222512	0.609479
	coprostanol	PWY0.1261..anhydromuropeptides.recycling	-0.0399342	0.0921814	-0.433213	0.665273	0.888309	1	-0.0691874	0.105057	-0.658568	0.510868	0.829609	1	-0.122958	0.112556	-1.09241	0.276294	0.690632	1	0	0.326688	0.849299	-1.21986	0.222517	0.496475	-1.21986	0.222517	0.609484
	N_acetyl_cadaverine	P108.PWY..pyruvate.fermentation.to.propanoate.I	-0.971213	0.201713	-4.81483	2.79183e-06	0.000912255	0.784539	0.0851879	0.169561	0.502403	0.615942	0.879099	1	-0.31898	0.227036	-1.40497	0.162098	0.577926	1	0.875681	16.0876	0.000321088	-3.05309	0.00226495	0.0334037	-1.21984	0.222524	0.609491
	caffeate	PWY.7616..methanol.oxidation.to.carbon.dioxide	-0.210289	0.202795	-1.03696	0.303541	0.669849	1	-0.0874618	0.363966	-0.240302	0.811678	0.949006	1	-0.163234	0.244578	-0.667412	0.516182	0.839138	1	0	0.0904414	0.955787	-1.21984	0.222524	0.496486	-1.21984	0.222524	0.609491
	quinate	PWY.5675..nitrate.reduction.V..assimilatory.	-0.178196	0.11946	-1.49168	0.141112	0.486483	1	-0.156014	0.155212	-1.00516	0.317483	0.712073	1	0.1027	0.165413	0.620869	0.53895	0.850069	1	0.0287947	2.0593	0.357132	-1.24965	0.211426	0.483276	-1.21983	0.22253	0.609499
	X2_linoleoylglycerol_18_2	GLYOXYLATE.BYPASS..glyoxylate.cycle	-0.00752902	0.117863	-0.0638794	0.949234	0.986181	1	0.373105	0.126109	2.95859	0.00382666	0.118526	1	0.062864	0.114026	0.551315	0.58403	0.869825	1	0.631278	5.42414	0.0663991	1.90713	0.0565044	0.23295	1.21982	0.222531	0.609499
	glycerophosphoinositol.	HISTSYN.PWY..L.histidine.biosynthesis	-0.0402781	0.215299	-0.18708	0.851758	0.956746	1	-0.0643823	0.186394	-0.34541	0.730107	0.923153	1	-0.498058	0.254746	-1.95511	0.0521718	0.379511	1	0.142793	2.33316	0.31143	-1.28203	0.199831	0.468958	-1.21982	0.222534	0.6095
	pantetheine	FOLSYN.PWY..superpathway.of.tetrahydrofolate.biosynthesis.and.salvage	-0.0586701	0.0629557	-0.931927	0.352415	0.709135	1	-0.0425184	0.0616384	-0.689803	0.491201	0.820084	1	-0.0340269	0.0735932	-0.462364	0.644611	0.894546	1	0	0.0701563	0.96553	-1.21981	0.222536	0.496509	-1.21981	0.222536	0.6095
	hexanoic_acid	HISDEG.PWY..L.histidine.degradation.I	0.0504625	0.075108	0.671866	0.502335	0.808611	1	-0.0181492	0.106915	-0.169754	0.865396	0.965199	1	0.230255	0.107936	2.13325	0.0345762	0.322813	1	0.318063	2.93282	0.230752	1.4485	0.147478	0.39819	1.2198	0.222541	0.609507
	hexanoic_acid	PWY.2723..trehalose.degradation.V	-0.158399	0.0636072	-2.49027	0.0135515	0.156455	1	0.0452446	0.0758544	0.596466	0.551723	0.850464	1	-0.107222	0.08403	-1.27599	0.204101	0.625104	1	0.539859	4.34649	0.113808	-1.95931	0.0500769	0.217183	-1.21977	0.222551	0.609523
	docosahexaenoate_DHA__22_6n3	HISDEG.PWY..L.histidine.degradation.I	-0.137966	0.0867493	-1.5904	0.113094	0.44078	1	-0.093574	0.141835	-0.659738	0.510106	0.829257	1	0.107107	0.1518	0.705576	0.481406	0.821636	1	0	1.97463	0.372576	-1.21977	0.222551	0.49653	-1.21977	0.222551	0.609523
	ornithine	PWY.3001..superpathway.of.L.isoleucine.biosynthesis.I	0.114871	0.199696	0.575229	0.565682	0.843068	1	-0.317995	0.192924	-1.64829	0.100682	0.472678	1	-0.423204	0.226932	-1.8649	0.0638796	0.411269	1	0.477192	3.8255	0.147674	-1.6432	0.100342	0.3227	-1.21976	0.222555	0.609528
	N_acetylphenylalanine	PWY.5840..superpathway.of.menaquinol.7.biosynthesis	-0.018828	0.105323	-0.178765	0.858639	0.958972	1	0.183807	0.151001	1.21726	0.226236	0.634602	1	0.232931	0.150075	1.5521	0.125812	0.52855	1	0.15193	2.3583	0.307541	1.25075	0.211026	0.482823	1.21974	0.222564	0.609528
	pyridoxal	PWY0.1319..CDP.diacylglycerol.biosynthesis.II	-0.0258478	0.106863	-0.241879	0.809083	0.942317	1	-0.0649186	0.100379	-0.646735	0.518463	0.833745	1	-0.232019	0.154309	-1.5036	0.134498	0.541691	1	0	1.24981	0.535313	-1.21974	0.222563	0.49655	-1.21974	0.222563	0.609528
	valine	PWY.6612..superpathway.of.tetrahydrofolate.biosynthesis	0.0279534	0.0349518	0.799769	0.424723	0.761066	1	0.0132534	0.0419388	0.316017	0.752354	0.931113	1	0.033899	0.03589	0.944524	0.346695	0.742669	1	0	0.14383	0.93061	1.21975	0.222559	0.496544	1.21975	0.222559	0.609528
	X2_aminophenol	PWY.6270..isoprene.biosynthesis.I	0.174049	0.0431355	4.03493	7.50594e-05	0.00781497	1	0.0523625	0.0427462	1.22496	0.222181	0.630375	1	-0.0543949	0.0846883	-0.642296	0.521573	0.841606	1	0.732006	7.46284	0.0239588	3.27581	0.00105359	0.0203698	1.21973	0.222566	0.609528
	phytosphingosine	PWY.7388..octanoyl..acyl.carrier.protein..biosynthesis..mitochondria..yeast.	0.0555097	0.0491725	1.12888	0.260131	0.629626	1	0.161619	0.0659129	2.45202	0.0149742	0.220135	1	-0.0450762	0.0811402	-0.555535	0.579259	0.867827	1	0.502886	4.02322	0.133773	1.89001	0.0587565	0.237992	1.21973	0.222566	0.609528
	ectoine	PWY.6531..mannitol.cycle	0.0466284	0.058598	0.795733	0.427799	0.763	1	-0.135668	0.0614255	-2.20866	0.0285763	0.287898	1	-0.128422	0.0553844	-2.31874	0.022404	0.270962	1	0.677937	6.20996	0.0448254	-2.16286	0.0305517	0.163059	-1.21967	0.222588	0.60955
	X___21448	PWY.5667..CDP.diacylglycerol.biosynthesis.I	0.087852	0.174021	0.504835	0.614144	0.866391	1	-0.228694	0.141365	-1.61775	0.107118	0.483851	1	-0.412082	0.23131	-1.78151	0.0765727	0.441063	1	0.420678	3.45231	0.177968	-1.61042	0.107306	0.334648	-1.21968	0.222586	0.60955
	heptenedioate_C7_1_DC.	PWY0.1586..peptidoglycan.maturation..meso.diaminopimelate.containing.	0.0388521	0.0821659	0.47285	0.636755	0.876105	1	-0.147793	0.0899714	-1.64266	0.10185	0.474916	1	-0.14484	0.0956875	-1.51368	0.131922	0.537662	1	0.356322	3.10714	0.211491	-1.45121	0.146722	0.397091	-1.21968	0.222586	0.60955
	X2_6_dihydroxybenzoic_acid	PWY.5695..urate.biosynthesis.inosine.5.phosphate.degradation	-0.258994	0.227645	-1.13771	0.25639	0.625914	1	-0.00952036	0.200225	-0.0475482	0.962118	0.990768	1	-0.408404	0.333975	-1.22286	0.223037	0.643884	1	0	1.30437	0.520906	-1.21969	0.222581	0.496579	-1.21969	0.222581	0.60955
	mannonate.	PWY.3001..superpathway.of.L.isoleucine.biosynthesis.I	-0.240467	0.185414	-1.29692	0.195921	0.559793	1	0.0050931	0.223727	0.0227648	0.981858	0.995803	1	-0.215286	0.283996	-0.758057	0.449442	0.80497	1	0	0.769559	0.680601	-1.21967	0.222589	0.496587	-1.21967	0.222589	0.60955
	carotene_diol__2	PWY.7211..superpathway.of.pyrimidine.deoxyribonucleotides.de.novo.biosynthesis	0.109494	0.0986137	1.11034	0.267994	0.637224	1	0.0332823	0.107023	0.310983	0.75611	0.932332	1	0.0754258	0.114704	0.65757	0.511704	0.836909	1	0	0.274299	0.87184	1.2197	0.22258	0.496579	1.2197	0.22258	0.60955
	L_urobilin	GLYCOLYSIS.TCA.GLYOX.BYPASS..superpathway.of.glycolysis..pyruvate.dehydrogenase..TCA..and.glyoxylate.bypass	-0.0998344	0.206835	-0.482677	0.631313	0.874011	1	-0.434135	0.199775	-2.17312	0.0323399	0.302805	1	0.148269	0.333283	0.444874	0.659405	0.90021	1	0.258545	2.6974	0.259577	-1.56715	0.117081	0.351142	-1.21969	0.222583	0.60955
	X___25947	PWY.7237..myo...chiro..and.scillo.inositol.degradation	0.740933	0.236728	3.1299	0.00197005	0.0542167	1	0.0172277	0.181102	0.0951271	0.924305	0.980791	1	0.138109	0.321912	0.429027	0.66846	0.903652	1	0.670388	6.06775	0.0481289	1.98031	0.0476691	0.210885	1.21966	0.222594	0.609553
	X___25716	FASYN.ELONG.PWY..fatty.acid.elongation....saturated	-0.016071	0.0494218	-0.325181	0.745341	0.919458	1	-0.105352	0.0640911	-1.64379	0.101635	0.474558	1	-0.016939	0.0708699	-0.239015	0.811382	0.951713	1	0	1.37734	0.502244	-1.21966	0.222593	0.49659	-1.21966	0.222593	0.609553
	anserine	P621.PWY..nylon.6.oligomer.degradation	-0.0613194	0.0661205	-0.927388	0.355667	0.711594	1	0.0290967	0.0874491	0.332727	0.74001	0.926845	1	-0.200269	0.0920699	-2.17519	0.0322977	0.314175	1	0.394474	3.30291	0.191771	-1.54896	0.121391	0.35813	-1.21963	0.222604	0.609562
	X1_myristoylglycerol_14_0	NAD.BIOSYNTHESIS.II..NAD.salvage.pathway.II	-0.0062358	0.0519001	-0.12015	0.904495	0.973239	1	0.15544	0.0806992	1.92617	0.0556083	0.377211	1	0.0584228	0.0609385	0.958717	0.339331	0.737594	1	0.308664	2.89295	0.235399	1.32315	0.185784	0.451009	1.21963	0.222604	0.609562
	uridine_2_3_cyclic_monophosphate	GLYCOLYSIS.E.D..superpathway.of.glycolysis.and.Entner.Doudoroff	-0.109608	0.0848275	-1.29213	0.197597	0.561875	1	-0.0668804	0.0965052	-0.693024	0.489029	0.818772	1	0.029737	0.14294	0.208038	0.835448	0.958656	1	0	0.705644	0.702702	-1.21964	0.222602	0.496593	-1.21964	0.222602	0.609562
	CMP	PWY.6113..superpathway.of.mycolate.biosynthesis	-0.0577301	0.0996851	-0.579125	0.563195	0.841796	1	-0.169329	0.124089	-1.36457	0.174501	0.579221	1	-0.0151053	0.163892	-0.092166	0.926771	0.983305	1	0	0.718457	0.698215	-1.21962	0.222607	0.496597	-1.21962	0.222607	0.609564
	X___25043	ARGORNPROST.PWY..arginine..ornithine.and.proline.interconversion	0.0706194	0.0588744	1.19949	0.231762	0.601038	1	-0.00300661	0.0744938	-0.0403605	0.967851	0.992228	1	0.0620233	0.0741741	0.836186	0.404539	0.779242	1	0	0.652158	0.721748	1.21962	0.222611	0.496597	1.21962	0.222611	0.609566
	alanylleucine	METH.ACETATE.PWY..methanogenesis.from.acetate	-0.0975792	0.0813302	-1.19979	0.231419	0.600685	1	-0.0169962	0.0926493	-0.183446	0.854622	0.962104	1	-0.097882	0.13901	-0.704136	0.482306	0.822092	1	0	0.481518	0.786031	-1.21961	0.222614	0.496597	-1.21961	0.222614	0.609566
	N_acetylcysteine	PENTOSE.P.PWY..pentose.phosphate.pathway	0.0641022	0.054459	1.17707	0.240358	0.609526	1	0.0492843	0.0745938	0.660702	0.509479	0.828927	1	0.00251188	0.0913985	0.0274827	0.978106	0.995083	1	0	0.335343	0.845632	1.21961	0.222614	0.496597	1.21961	0.222614	0.609566
	X___19931	PWY.5189..tetrapyrrole.biosynthesis.II..from.glycine.	-0.0514117	0.058879	-0.873175	0.383615	0.732131	1	-0.0804282	0.0728425	-1.10414	0.27135	0.675944	1	0.00181109	0.0916671	0.0197573	0.984272	0.996646	1	0	0.49453	0.780934	-1.2196	0.222618	0.496597	-1.2196	0.222618	0.609569
	methionine_sulfone	PWY.6606..guanosine.nucleotides.degradation.II	0.148466	0.113879	1.30372	0.193593	0.556829	1	-0.00520592	0.0951939	-0.0546875	0.956436	0.989264	1	0.121698	0.117765	1.0334	0.30286	0.712135	1	0	1.2832	0.526449	1.21959	0.22262	0.496597	1.21959	0.22262	0.60957
	X1_7_dimethylurate	NONOXIPENT.PWY..pentose.phosphate.pathway..non.oxidative.branch.	1.55487	0.577616	2.69188	0.00761161	0.115158	1	-0.0717356	0.233668	-0.306998	0.759129	0.933152	1	0.486744	0.4134	1.17742	0.240637	0.660261	1	0.726555	7.31409	0.0258087	1.18857	0.234609	0.510528	1.21957	0.222626	0.609577
	X3_hydroxysuberate	COA.PWY..coenzyme.A.biosynthesis.I	-0.0406907	0.130814	-0.311058	0.75603	0.923442	1	0.227087	0.133697	1.69852	0.0907858	0.454947	1	0.171353	0.186818	0.917218	0.360298	0.751765	1	0.0909361	2.20007	0.33286	1.27395	0.202681	0.472622	1.21957	0.222627	0.609577
	X2_6_dihydroxybenzoic_acid	PWY.6876..isopropanol.biosynthesis	-0.0447363	0.161648	-0.276751	0.783433	0.933613	1	-0.0288569	0.171781	-0.167987	0.867178	0.96565	1	-0.516431	0.18266	-2.82727	0.00737095	0.169652	1	0.589008	4.86627	0.0877612	-1.79778	0.0722115	0.26803	-1.21954	0.222638	0.609582
	malonate	LACTOSECAT.PWY..lactose.and.galactose.degradation.I	0.0250135	0.0744609	0.335928	0.737222	0.916326	1	-0.108396	0.0812949	-1.33337	0.183776	0.589448	1	-0.173902	0.103927	-1.67331	0.0960732	0.478359	1	0.296754	2.84395	0.241237	-1.35895	0.174162	0.435736	-1.21954	0.222638	0.609582
	orotate	GALACTARDEG.PWY..D.galactarate.degradation.I	0.0151209	0.0995623	0.151874	0.879575	0.965512	1	-0.104063	0.0732025	-1.42158	0.157295	0.557692	1	-0.0622534	0.101866	-0.611131	0.54267	0.851644	1	0	0.930173	0.628081	-1.21954	0.22264	0.496607	-1.21954	0.22264	0.609582
	orotate	GLUCARGALACTSUPER.PWY..superpathway.of.D.glucarate.and.D.galactarate.degradation	0.0151209	0.0995623	0.151874	0.879575	0.965512	1	-0.104063	0.0732025	-1.42158	0.157295	0.557692	1	-0.0622534	0.101866	-0.611131	0.54267	0.851644	1	0	0.930173	0.628081	-1.21954	0.22264	0.496607	-1.21954	0.22264	0.609582
	lactosyl_N_palmitoyl_sphingosine_d18_1_16_0	SALVADEHYPOX.PWY..adenosine.nucleotides.degradation.II	0.0678567	0.124211	0.546301	0.585373	0.852745	1	0.398628	0.132198	3.01539	0.00286525	0.10348	1	-0.0427469	0.199619	-0.214142	0.830689	0.957153	1	0.582854	4.79448	0.0909685	2.15463	0.0311909	0.164956	1.21953	0.222642	0.609582
	beta_cryptoxanthin	GLUCOSE1PMETAB.PWY..glucose.and.glucose.1.phosphate.degradation	-0.0551302	0.0699845	-0.78775	0.431727	0.765487	1	-0.0743848	0.0677072	-1.09862	0.273202	0.677447	1	-0.0120341	0.0794519	-0.151464	0.879793	0.971638	1	0	0.363206	0.833932	-1.21953	0.222642	0.496607	-1.21953	0.222642	0.609582
	isoursodeoxycholate	SALVADEHYPOX.PWY..adenosine.nucleotides.degradation.II	-0.338131	0.140155	-2.41255	0.0166017	0.174142	1	0.0455376	0.143631	0.317047	0.751506	0.930868	1	-0.122548	0.159246	-0.769551	0.442615	0.800744	1	0.456215	3.67793	0.158982	-1.68381	0.0922183	0.307591	-1.21951	0.22265	0.609598
	X___21448	PWY0.1319..CDP.diacylglycerol.biosynthesis.II	0.0878063	0.174021	0.504573	0.614328	0.866483	1	-0.228645	0.141364	-1.61742	0.107189	0.483955	1	-0.409977	0.231245	-1.77291	0.0779931	0.444035	1	0.417266	3.4321	0.179775	-1.60678	0.108102	0.33594	-1.21949	0.222659	0.60961
	N_delta_acetylornithine	ANAGLYCOLYSIS.PWY..glycolysis.III..from.glucose.	-0.193652	0.127806	-1.51521	0.131053	0.470324	1	-0.0201695	0.149807	-0.134637	0.893019	0.972718	1	-0.0471402	0.208801	-0.225766	0.821648	0.954708	1	0	0.877792	0.644748	-1.21949	0.222659	0.496632	-1.21949	0.222659	0.60961
	X___24931	POLYISOPRENSYN.PWY..polyisoprenoid.biosynthesis..E..coli.	0.0341798	0.103261	0.331003	0.740967	0.917813	1	-0.271126	0.108901	-2.48966	0.0135304	0.210185	1	-0.121791	0.136459	-0.892513	0.373418	0.760186	1	0.517378	4.14403	0.125932	-1.72062	0.0853206	0.294382	-1.21946	0.222668	0.609629
	laurate_12_0	PWY.5030..L.histidine.degradation.III	-0.015717	0.125159	-0.125576	0.900183	0.971866	1	-0.163918	0.123208	-1.33042	0.184753	0.590511	1	-0.121624	0.184219	-0.660212	0.510011	0.836037	1	0	0.734605	0.6926	-1.21945	0.222675	0.496648	-1.21945	0.222675	0.60964
	theobromine	PWY.6471..peptidoglycan.biosynthesis.IV..Enterococcus.faecium.	-0.0394318	0.178337	-0.221108	0.825199	0.947894	1	0.149244	0.103058	1.44815	0.148979	0.546696	1	0.0676595	0.143832	0.470408	0.638666	0.892188	1	0	0.880279	0.643947	1.21944	0.222676	0.496648	1.21944	0.222676	0.60964
	glutarate_C5_DC	HISTSYN.PWY..L.histidine.biosynthesis	-0.310274	0.371133	-0.83602	0.403986	0.746609	1	0.639505	0.249381	2.56437	0.0109844	0.192034	1	0.863821	0.409852	2.10764	0.0364946	0.330074	1	0.654777	5.79336	0.0552062	2.43387	0.0149385	0.106796	1.21944	0.222679	0.609642
	X___23654	GALACTUROCAT.PWY..D.galacturonate.degradation.I	-0.086102	0.0669758	-1.28557	0.199854	0.564679	1	-0.0383595	0.0536212	-0.71538	0.475133	0.810962	1	-0.0012223	0.0818739	-0.014929	0.988106	0.997575	1	0	0.677701	0.712589	-1.21942	0.222686	0.496666	-1.21942	0.222686	0.609655
	X3_hydroxymargaroylglycine	PWY.5861..superpathway.of.demethylmenaquinol.8.biosynthesis	0.138524	0.13421	1.03214	0.305369	0.671388	1	0.238543	0.134703	1.77089	0.0790362	0.431116	1	-0.0648647	0.140028	-0.463226	0.644681	0.894585	1	0.204733	2.51488	0.284381	1.37879	0.16796	0.427391	1.2194	0.222692	0.609658
	X___23062	PWY.5030..L.histidine.degradation.III	0.143203	0.0821837	1.74248	0.0828284	0.382613	1	-0.0457774	0.122446	-0.373858	0.708869	0.91551	1	0.0341104	0.135926	0.250949	0.802157	0.948659	1	0	1.75203	0.416439	1.2194	0.222691	0.496672	1.2194	0.222691	0.609658
	X___11381	PWY.7560..methylerythritol.phosphate.pathway.II	-0.108881	0.0604929	-1.7999	0.0732279	0.360801	1	0.00870953	0.0461726	0.18863	0.850594	0.96101	1	-0.0831771	0.078914	-1.05402	0.293414	0.704624	1	0.259112	2.69946	0.25931	-1.29874	0.194034	0.461691	-1.21939	0.222696	0.609664
	cysteine	PWY.5676..acetyl.CoA.fermentation.to.butanoate.II	0.0375331	0.0358885	1.04582	0.296708	0.663823	1	0.0243615	0.047002	0.518307	0.60476	0.874475	1	0.0264584	0.0619438	0.427136	0.669811	0.904226	1	0	0.0579378	0.971447	1.21938	0.222698	0.496677	1.21938	0.222698	0.609665
	undecanoate_11_0	PWY.1861..formaldehyde.assimilation.II..RuMP.Cycle.	0.115967	0.0635541	1.8247	0.0693275	0.352195	1	-0.0258456	0.0442717	-0.583796	0.559969	0.854187	1	0.166057	0.0715945	2.31941	0.021555	0.267237	1	0.698797	6.64005	0.036152	1.5524	0.120566	0.356827	1.21935	0.222712	0.60968
	isoleucine	GALACT.GLUCUROCAT.PWY..superpathway.of.hexuronide.and.hexuronate.degradation	-0.0543071	0.0300813	-1.80535	0.0722949	0.35892	1	0.0147291	0.0294197	0.500652	0.617119	0.879588	1	-0.0640454	0.0396076	-1.617	0.107711	0.499423	1	0.459458	3.69999	0.157238	-1.55712	0.119443	0.355021	-1.21934	0.222715	0.60968
	urate	PWY.6897..thiamin.salvage.II	-0.224301	0.155442	-1.44299	0.150344	0.500414	1	0.101565	0.20752	0.489424	0.625016	0.882914	1	-0.389865	0.261259	-1.49226	0.137443	0.545578	1	0.210703	2.5339	0.28169	-1.41939	0.155784	0.410072	-1.21936	0.222708	0.60968
	phosphocholine	PWY.7328..superpathway.of.UDP.glucose.derived.O.antigen.building.blocks.biosynthesis	-0.0870264	0.0935274	-0.930491	0.353201	0.709644	1	-0.0479619	0.119358	-0.401832	0.688245	0.908125	1	-0.101436	0.135309	-0.74966	0.454547	0.807832	1	0	0.102475	0.950053	-1.21934	0.222714	0.496688	-1.21934	0.222714	0.60968
	linolenoyl_linolenoyl_glycerol_18_3_18_3__2_.	PWY.4984..urea.cycle	0.0391715	0.16151	0.242533	0.808581	0.942148	1	0.158167	0.143184	1.10464	0.270546	0.675303	1	0.146677	0.198782	0.737879	0.461623	0.811138	1	0	0.336709	0.845054	1.21934	0.222714	0.496688	1.21934	0.222714	0.60968
	X___17749	PWY.5188..tetrapyrrole.biosynthesis.I..from.glutamate.	0.0786671	0.141067	0.557658	0.577605	0.848944	1	0.205229	0.108043	1.89951	0.0587825	0.385185	1	-0.0846521	0.160974	-0.525874	0.599649	0.875733	1	0.124134	2.28345	0.319267	1.38282	0.166719	0.425806	1.21932	0.222721	0.609685
	X___23173	PWY.5154..L.arginine.biosynthesis.III..via.N.acetyl.L.citrulline.	-0.0758812	0.0534857	-1.41872	0.1573	0.509656	1	-0.0262154	0.123271	-0.212665	0.831782	0.955437	1	0.0146289	0.112786	0.129705	0.89695	0.975594	1	0	0.588059	0.745254	-1.21933	0.22272	0.496699	-1.21933	0.22272	0.609685
	X3_ketosphinganine	TCA.GLYOX.BYPASS..superpathway.of.glyoxylate.bypass.and.TCA	-0.0160587	0.0854338	-0.187967	0.851621	0.956719	1	-0.137621	0.135246	-1.01756	0.311555	0.707511	1	-0.154175	0.125807	-1.22548	0.229336	0.649659	1	0	1.08593	0.581022	-1.21928	0.222739	0.49671	-1.21928	0.222739	0.609719
	diglycerol	PWY.5104..L.isoleucine.biosynthesis.IV	0.0739979	0.128307	0.576726	0.564672	0.842556	1	0.0878125	0.0900968	0.974646	0.330792	0.721972	1	0.0648154	0.136336	0.47541	0.635094	0.890576	1	0	0.0219102	0.989105	1.21928	0.222737	0.49671	1.21928	0.222737	0.609719
	palmitate_16_0	PHOSLIPSYN.PWY..superpathway.of.phospholipid.biosynthesis.I..bacteria.	0.207444	0.0785653	2.64041	0.00883081	0.124859	1	0.0310061	0.075038	0.413205	0.67985	0.904994	1	-0.00382296	0.0839396	-0.0455441	0.963726	0.991702	1	0.506767	4.05488	0.131672	1.75775	0.0787902	0.281678	1.21928	0.22274	0.609719
	myristoleate_14_1n5	PWY.6609..adenine.and.adenosine.salvage.III	0.402222	0.205726	1.95514	0.0517424	0.306942	1	-0.109108	0.158125	-0.690009	0.490896	0.819882	1	0.66528	0.257585	2.58276	0.0106235	0.19878	1	0.751436	8.04622	0.0178973	1.70971	0.0873196	0.298121	1.21921	0.222766	0.609726
	glycochenodeoxycholate	PWY.6609..adenine.and.adenosine.salvage.III	0.103148	0.283381	0.363991	0.716189	0.908264	1	0.0995307	0.215756	0.461312	0.645018	0.890944	1	0.564009	0.355419	1.58689	0.114354	0.510406	1	0	1.37701	0.502327	1.21922	0.22276	0.496723	1.21922	0.22276	0.609726
	N_formylphenylalanine	P185.PWY..formaldehyde.assimilation.III..dihydroxyacetone.cycle.	-0.0101171	0.0401961	-0.251694	0.801501	0.939854	1	-0.0381042	0.0501179	-0.760292	0.447933	0.795561	1	-0.0755614	0.0574969	-1.31418	0.190587	0.610494	1	0	0.881987	0.643397	-1.21921	0.222764	0.496723	-1.21921	0.222764	0.609726
	dimethylarginine__ADMA_._SDMA	PWY.5838..superpathway.of.menaquinol.8.biosynthesis.I	0.0254689	0.15804	0.161155	0.872411	0.963135	1	0.108472	0.128596	0.84351	0.400568	0.767355	1	0.240949	0.198806	1.21198	0.229715	0.650121	1	0	0.719869	0.697722	1.21922	0.222759	0.496723	1.21922	0.222759	0.609726
	putrescine	TRPSYN.PWY..L.tryptophan.biosynthesis	-0.0892289	0.262321	-0.340152	0.734043	0.91509	1	-0.229507	0.257347	-0.891819	0.373438	0.750222	1	-0.486039	0.449261	-1.08186	0.280811	0.694374	1	0	0.594981	0.74268	-1.21922	0.222762	0.496723	-1.21922	0.222762	0.609726
	N_alpha_acetylornithine	PWY.241..C4.photosynthetic.carbon.assimilation.cycle..NADP.ME.type	0.0429205	0.0576788	0.744131	0.457544	0.78196	1	0.0284437	0.0666629	0.426681	0.670024	0.901228	1	0.0974862	0.0913932	1.06667	0.287626	0.70017	1	0	0.386999	0.82407	1.21925	0.22275	0.496721	1.21925	0.22275	0.609726
	alpha_ketoglutarate	PWY.6731..starch.degradation.III	0.0305524	0.070536	0.433147	0.665359	0.888372	1	0.0823245	0.0767494	1.07264	0.284758	0.686526	1	0.0549843	0.0874849	0.628501	0.530572	0.846064	1	0	0.246729	0.883941	1.2192	0.222766	0.496723	1.2192	0.222766	0.609726
	tryptophan	PWY.7046..4.coumarate.degradation..anaerobic.	0.0358136	0.0285546	1.25421	0.211466	0.578167	1	0.0346129	0.0350525	0.987458	0.32503	0.717832	1	-0.0284284	0.049259	-0.577121	0.564921	0.861598	1	0	1.39472	0.497899	1.21921	0.222764	0.496723	1.21921	0.222764	0.609726
	N_formylphenylalanine	PWY.7388..octanoyl..acyl.carrier.protein..biosynthesis..mitochondria..yeast.	-0.0192295	0.0276739	-0.69486	0.487847	0.800513	1	-0.0867701	0.0448039	-1.93666	0.0540499	0.37269	1	0.0141858	0.0532476	0.266412	0.790245	0.94507	1	0.181901	2.44469	0.294538	-1.36374	0.17265	0.433737	-1.21924	0.222753	0.609726
	X3_hydroxyphenylacetate	PWY.7111..pyruvate.fermentation.to.isobutanol..engineered.	-0.0740172	0.232672	-0.318118	0.750676	0.921392	1	-0.300057	0.20451	-1.4672	0.143713	0.539965	1	-0.0350654	0.296264	-0.118359	0.90592	0.977985	1	0	0.781289	0.676621	-1.21926	0.222747	0.496719	-1.21926	0.222747	0.609726
	N_acetyl_1_methylhistidine.	PWY.724..superpathway.of.L.lysine..L.threonine.and.L.methionine.biosynthesis.II	0.0908999	0.255591	0.355646	0.722422	0.910614	1	0.39261	0.244317	1.60697	0.109458	0.487904	1	-0.0159976	0.331293	-0.0482885	0.961542	0.991045	1	0	1.22469	0.542079	1.21921	0.222765	0.496723	1.21921	0.222765	0.609726
	X___25487	PWY.5505..L.glutamate.and.L.glutamine.biosynthesis	-0.0287394	0.0504614	-0.569533	0.569576	0.84482	1	0.161302	0.0974341	1.6555	0.0992751	0.470279	1	0.26906	0.101917	2.63999	0.00908132	0.186978	1	0.760583	8.35363	0.0153473	1.29653	0.194794	0.462752	1.21919	0.222774	0.609728
	X4_guanidinobutanoate	PWY.6507..4.deoxy.L.threo.hex.4.enopyranuronate.degradation	-0.0258807	0.0838351	-0.308709	0.757814	0.924284	1	0.0798182	0.0705395	1.13154	0.259049	0.665216	1	0.127193	0.0971283	1.30953	0.19208	0.61191	1	0	1.60415	0.448398	1.21919	0.222774	0.49673	1.21919	0.222774	0.609728
	campesterol	PWY.6113..superpathway.of.mycolate.biosynthesis	-0.126644	0.0892308	-1.41928	0.157464	0.509822	1	-0.00682505	0.114557	-0.0595775	0.952574	0.988213	1	-0.0610648	0.150625	-0.40541	0.686139	0.910556	1	0	0.695826	0.70616	-1.2192	0.22277	0.496726	-1.2192	0.22277	0.609728
	X___15666	PWY.6147..6.hydroxymethyl.dihydropterin.diphosphate.biosynthesis.I	-0.0620153	0.0370254	-1.67494	0.0952768	0.40804	1	-0.0320794	0.0454489	-0.705835	0.481024	0.814326	1	0.0489316	0.0663849	0.737089	0.462072	0.81143	1	0.063061	2.13461	0.343934	-1.30855	0.190687	0.457505	-1.21918	0.222777	0.60973
	ribulonate_xylulonate_lyxonate.	PWY.7197..pyrimidine.deoxyribonucleotide.phosphorylation	0.0323127	0.0890886	0.362703	0.71715	0.908577	1	0.326256	0.168843	1.9323	0.0545776	0.374186	1	0.0610356	0.157407	0.387757	0.698672	0.914922	1	0.170462	2.41098	0.299545	1.26678	0.205235	0.475816	1.21917	0.222779	0.609732
	X___25534	PWY.7332..superpathway.of.UDP.N.acetylglucosamine.derived.O.antigen.building.blocks.biosynthesis	-0.279679	0.211993	-1.31928	0.196736	0.560809	1	-0.10308	0.139718	-0.737773	0.463308	0.80426	1	-0.045559	0.0968041	-0.470631	0.63953	0.892497	1	0	1.01996	0.600507	-1.21916	0.222783	0.496742	-1.21916	0.222783	0.609737
	N1_Methyl_2_pyridone_5_carboxamide	HISDEG.PWY..L.histidine.degradation.I	-0.0891173	0.067139	-1.32736	0.185684	0.54734	1	-0.00304336	0.0832008	-0.0365785	0.970854	0.992932	1	-0.0532846	0.0874061	-0.609621	0.542918	0.851796	1	0	0.648526	0.72306	-1.21915	0.222788	0.496742	-1.21915	0.222788	0.609743
	S_a_amino_omega_caprolactam	FERMENTATION.PWY..mixed.acid.fermentation	0.0167179	0.0438887	0.380917	0.703611	0.903837	1	-0.145431	0.0522002	-2.78603	0.00581039	0.144034	1	-0.0718724	0.0653404	-1.09997	0.272901	0.687692	1	0.651453	5.73811	0.0567526	-1.83818	0.0660362	0.254478	-1.21911	0.222803	0.60976
	alanylleucine	PWY.5791..1.4.dihydroxy.2.naphthoate.biosynthesis.II..plants.	0.149954	0.0860321	1.743	0.085378	0.388023	1	-0.00758803	0.0896706	-0.0846211	0.932698	0.983154	1	0.0412871	0.129587	0.318605	0.750975	0.932938	1	0	1.66048	0.435944	1.21911	0.222801	0.49676	1.21911	0.222801	0.60976
	alanylleucine	PWY.5837..1.4.dihydroxy.2.naphthoate.biosynthesis.I	0.149954	0.0860321	1.743	0.085378	0.388023	1	-0.00758803	0.0896706	-0.0846211	0.932698	0.983154	1	0.0412871	0.129587	0.318605	0.750975	0.932938	1	0	1.66048	0.435944	1.21911	0.222801	0.49676	1.21911	0.222801	0.60976
	palmitoyl_dihydrosphingomyelin_d18_0_16_0.	PWY.241..C4.photosynthetic.carbon.assimilation.cycle..NADP.ME.type	0.286205	0.101142	2.82974	0.00506327	0.09192	1	0.0175018	0.0976645	0.179203	0.857941	0.962967	1	0.019208	0.129737	0.148054	0.882475	0.972317	1	0.545917	4.40448	0.110555	1.91232	0.0558351	0.231377	1.21912	0.222799	0.60976
	myristoleate_14_1n5	PWY.7400..L.arginine.biosynthesis.IV..archaebacteria.	0.511442	0.223524	2.28808	0.0230143	0.205159	1	-0.105142	0.191909	-0.547875	0.584318	0.865014	1	0.356704	0.234927	1.51836	0.130739	0.53595	1	0.592253	4.905	0.0860781	1.71344	0.0866311	0.296933	1.21909	0.222808	0.609769
	dihydroorotate	PWY.922..mevalonate.pathway.I	0.0518247	0.131445	0.394269	0.694598	0.900446	1	0.045839	0.0859107	0.533565	0.595003	0.870006	1	0.135958	0.111319	1.22134	0.226581	0.647059	1	0	0.445659	0.800251	1.21908	0.222814	0.496781	1.21908	0.222814	0.609778
	thymidine	PWY.6507..4.deoxy.L.threo.hex.4.enopyranuronate.degradation	0.106502	0.129664	0.821365	0.412264	0.752182	1	0.0805384	0.0768128	1.0485	0.295548	0.69559	1	0.0151806	0.12087	0.125594	0.900198	0.976492	1	0	0.303627	0.859148	1.21907	0.222816	0.496781	1.21907	0.222816	0.609778
	N6_methyllysine	PWY0.1261..anhydromuropeptides.recycling	-0.177137	0.0638851	-2.77275	0.00602232	0.100891	1	-0.00485253	0.0599485	-0.0809449	0.93556	0.984009	1	-0.0223287	0.0846971	-0.26363	0.792404	0.945714	1	0.53563	4.30691	0.116083	-1.85938	0.0629733	0.247783	-1.21905	0.222826	0.6098
	X___25951	ARGORNPROST.PWY..arginine..ornithine.and.proline.interconversion	0.155254	0.110556	1.4043	0.161788	0.515913	1	-0.0742869	0.136541	-0.544064	0.587075	0.866297	1	0.214238	0.145893	1.46846	0.144323	0.55472	1	0.196989	2.49063	0.287851	1.39062	0.164342	0.422657	1.219	0.222844	0.609809
	X___12543	PWY.2723..trehalose.degradation.V	-0.150835	0.121893	-1.23743	0.217328	0.585234	1	0.0478242	0.12559	0.380795	0.703766	0.913823	1	-0.209483	0.150019	-1.39638	0.164523	0.581046	1	0.040861	2.0852	0.352536	-1.24134	0.214481	0.48687	-1.21901	0.222841	0.609809
	X2_4_6_trihydroxybenzoate	PWY.6549..L.glutamine.biosynthesis.III	0.0250709	0.110972	0.22592	0.821459	0.946684	1	-0.112593	0.0966748	-1.16466	0.245431	0.652723	1	-0.136562	0.119372	-1.144	0.254232	0.672149	1	0	1.23017	0.540595	-1.21903	0.222834	0.496809	-1.21903	0.222834	0.609809
	X3_indoleglyoxylic_acid	PWY.6629..superpathway.of.L.tryptophan.biosynthesis	-0.0507956	0.0568427	-0.893616	0.374312	0.725752	1	-0.0156297	0.0677327	-0.230755	0.817977	0.951155	1	-0.0715774	0.0728457	-0.982589	0.331866	0.73229	1	0	0.331311	0.847338	-1.219	0.222843	0.496811	-1.219	0.222843	0.609809
	phenylalanine	PWY.7323..superpathway.of.GDP.mannose.derived.O.antigen.building.blocks.biosynthesis	0.0189064	0.0241882	0.781638	0.435207	0.767749	1	0.0146571	0.0313511	0.467514	0.64059	0.889299	1	0.031848	0.0356813	0.892568	0.373329	0.760117	1	0	0.140205	0.932298	1.21902	0.222838	0.496809	1.21902	0.222838	0.609809
	valine	PWY.5863..superpathway.of.phylloquinol.biosynthesis	-0.0135814	0.0530546	-0.255989	0.798651	0.938857	1	0.0890685	0.0517736	1.72035	0.0878638	0.44944	1	0.0335883	0.0541218	0.620606	0.536903	0.849265	1	0	1.92426	0.382077	1.21902	0.222836	0.496809	1.21902	0.222836	0.609809
	N_methylleucine	P621.PWY..nylon.6.oligomer.degradation	-0.0580663	0.0568238	-1.02187	0.308989	0.674221	1	-0.0726915	0.0632767	-1.14879	0.253279	0.66018	1	0.0189614	0.0767448	0.247071	0.805429	0.949819	1	0	0.938981	0.625321	-1.21901	0.22284	0.496809	-1.21901	0.22284	0.609809
	X___19763	PWY66.400..glycolysis.VI..metazoan.	-0.238225	0.14607	-1.6309	0.104245	0.425211	1	-0.0379443	0.162126	-0.234043	0.815164	0.950189	1	-0.0246713	0.160015	-0.154181	0.877645	0.970925	1	0	1.25246	0.534605	-1.21899	0.222848	0.496818	-1.21899	0.222848	0.609814
	X___23482	PANTOSYN.PWY..pantothenate.and.coenzyme.A.biosynthesis.I	-0.0468483	0.123502	-0.379333	0.704781	0.904136	1	0.179382	0.12141	1.47749	0.140949	0.536093	1	0.225542	0.167806	1.34406	0.180678	0.600156	1	0.166923	2.40074	0.301083	1.3163	0.188074	0.454036	1.21897	0.222855	0.609818
	enterodiol	DTDPRHAMSYN.PWY..dTDP.L.rhamnose.biosynthesis.I	0.420938	0.338677	1.24289	0.215137	0.582536	1	0.0635741	0.234342	0.271287	0.786418	0.941399	1	0.420091	0.453088	0.927173	0.355121	0.748231	1	0	0.992134	0.608921	1.21897	0.222856	0.496824	1.21897	0.222856	0.609818
	imidazole_propionate	PWY0.845..superpathway.of.pyridoxal.5.phosphate.biosynthesis.and.salvage	-0.168189	0.0868826	-1.93582	0.0542326	0.314032	1	0.115152	0.165199	0.697052	0.486516	0.817227	1	-0.0981627	0.167356	-0.586549	0.558323	0.858647	1	0.132908	2.30656	0.3156	-1.5069	0.131836	0.374645	-1.21898	0.222853	0.609818
	N_palmitoyl_sphingadienine_d18_2_16_0.	PWY.7388..octanoyl..acyl.carrier.protein..biosynthesis..mitochondria..yeast.	0.00106489	0.0424578	0.025081	0.980012	0.99472	1	0.160436	0.0618324	2.5947	0.0100952	0.184781	1	0.0376634	0.0689869	0.54595	0.585816	0.870644	1	0.560408	4.54968	0.102813	1.57527	0.115194	0.348135	1.21896	0.22286	0.60982
	X2_hydroxyphenylacetate	PWY.5177..glutaryl.CoA.degradation	-0.011619	0.0674679	-0.172215	0.863415	0.960512	1	0.124149	0.0577622	2.14932	0.0326859	0.304044	1	0.0227831	0.0774523	0.294156	0.768991	0.938627	1	0.224928	2.58041	0.275215	1.46811	0.142074	0.390422	1.21895	0.222862	0.60982
	X___23278	OANTIGEN.PWY..O.antigen.building.blocks.biosynthesis..E..coli.	-0.185491	0.166218	-1.11595	0.265575	0.634799	1	0.00950493	0.136966	0.0693964	0.944735	0.98619	1	-0.209905	0.168304	-1.24718	0.214009	0.634734	1	0	1.31981	0.516899	-1.21893	0.222871	0.496854	-1.21893	0.222871	0.609835
	ribulonate_xylulonate_lyxonate.	PWY.6125..superpathway.of.guanosine.nucleotides.de.novo.biosynthesis.II	0.0269685	0.100151	0.269278	0.78795	0.935424	1	0.367794	0.180599	2.03653	0.0428689	0.339638	1	0.0811347	0.184737	0.43919	0.661072	0.900896	1	0.270079	2.74002	0.254104	1.29337	0.195882	0.464039	1.21893	0.222869	0.609835
	X2_deoxyadenosine	PWY0.1296..purine.ribonucleosides.degradation	-0.54048	0.259039	-2.08648	0.0380046	0.264259	1	-0.238899	0.154354	-1.54773	0.123086	0.509933	1	0.154989	0.250971	0.617557	0.537675	0.849542	1	0.470351	3.77608	0.151368	-1.83144	0.0670354	0.256766	-1.21892	0.222875	0.609838
	X3_7_dimethylurate	PWY0.162..superpathway.of.pyrimidine.ribonucleotides.de.novo.biosynthesis	-0.586964	0.190478	-3.08153	0.00230393	0.0592181	1	0.112973	0.166456	0.678696	0.498028	0.823399	1	-0.398287	0.232263	-1.71481	0.0881598	0.463682	1	0.758406	8.27835	0.015936	-2.14911	0.0316254	0.16641	-1.2189	0.22288	0.609842
	X___24988	GLUCARDEG.PWY..D.glucarate.degradation.I	-0.0328592	0.123652	-0.265739	0.79101	0.936492	1	-0.0908887	0.0747763	-1.21547	0.226291	0.634628	1	-0.051167	0.146574	-0.349087	0.727977	0.924915	1	0	0.184129	0.912046	-1.2189	0.22288	0.49687	-1.2189	0.22288	0.609842
	N_formylmethionine	PWY.7456..mannan.degradation	-0.0974215	0.0816552	-1.19308	0.23405	0.603491	1	-0.13438	0.089691	-1.49825	0.135556	0.52846	1	0.072153	0.110358	0.653807	0.514141	0.838264	1	0.125363	2.28666	0.318755	-1.34499	0.178628	0.441764	-1.21888	0.222889	0.60986
	taurine	PWY.7400..L.arginine.biosynthesis.IV..archaebacteria.	0.0858599	0.430667	0.199365	0.842148	0.953495	1	-0.284919	0.370265	-0.769501	0.442399	0.792534	1	-1.28134	0.481092	-2.6634	0.0084619	0.181064	1	0.576113	4.71824	0.0945034	-1.73416	0.082889	0.289592	-1.21887	0.222892	0.609862
	X4_ureidobutyrate	PWY.5097..L.lysine.biosynthesis.VI	0.098573	0.198267	0.497174	0.619527	0.868878	1	0.0160604	0.155165	0.103506	0.917653	0.979231	1	0.733414	0.250607	2.92655	0.00388523	0.128384	1	0.675403	6.16148	0.0459252	1.63129	0.102829	0.326799	1.21887	0.222895	0.609864
	argininate.	LACTOSECAT.PWY..lactose.and.galactose.degradation.I	-0.0440658	0.0594496	-0.74123	0.459288	0.783061	1	-0.00318122	0.0724745	-0.0438944	0.965028	0.991442	1	-0.109628	0.0788871	-1.38968	0.166412	0.583279	1	0	0.997001	0.607441	-1.21884	0.222907	0.496913	-1.21884	0.222907	0.60989
	X___25500	PWY.6897..thiamin.salvage.II	-0.00145573	0.143263	-0.0101612	0.991901	0.997724	1	0.144366	0.173772	0.830778	0.406976	0.771488	1	0.389071	0.222969	1.74496	0.082758	0.453364	1	0.0883345	2.19379	0.333907	1.24152	0.214412	0.486776	1.21883	0.222909	0.60989
	X2_hydroxymyristate	P108.PWY..pyruvate.fermentation.to.propanoate.I	0.217523	0.0606542	3.58628	0.000416001	0.0221195	1	-0.0284647	0.0760371	-0.374353	0.708542	0.915468	1	0.0784987	0.088366	0.888336	0.375782	0.761936	1	0.696188	6.58301	0.0371978	2.68471	0.00725928	0.068793	1.21881	0.222917	0.609898
	S_1_pyrroline_5_carboxylate	PWY.5667..CDP.diacylglycerol.biosynthesis.I	0.0475419	0.104919	0.453131	0.650869	0.882342	1	-0.113372	0.0742829	-1.52622	0.12836	0.517564	1	-0.0838181	0.112677	-0.743881	0.457952	0.809381	1	0	1.60253	0.448761	-1.21881	0.222916	0.496921	-1.21881	0.222916	0.609898
	oleoyl_linoleoyl_glycerol_18_1_18_2__1_	PWY66.400..glycolysis.VI..metazoan.	-0.39568	0.256778	-1.54094	0.124671	0.460247	1	-0.15421	0.235916	-0.653666	0.513992	0.831283	1	0.0181141	0.254675	0.0711265	0.943379	0.987094	1	0	1.32135	0.516502	-1.21881	0.222918	0.496923	-1.21881	0.222918	0.609898
	X___25853	HSERMETANA.PWY..L.methionine.biosynthesis.III	-0.0284925	0.104504	-0.272645	0.785364	0.934367	1	0.115784	0.0869616	1.33144	0.184387	0.590149	1	0.174711	0.156618	1.11552	0.266164	0.6823	1	0	1.60601	0.447981	1.21879	0.222925	0.49693	1.21879	0.222925	0.60991
	glycochenodeoxycholate	GALACTARDEG.PWY..D.galactarate.degradation.I	-0.0459465	0.104981	-0.437667	0.662518	0.887285	1	0.186993	0.112192	1.66673	0.0977265	0.467554	1	0.167495	0.125243	1.33736	0.184513	0.604108	1	0.287446	2.80681	0.245759	1.39688	0.16245	0.419923	1.21875	0.22294	0.609937
	glycochenodeoxycholate	GLUCARGALACTSUPER.PWY..superpathway.of.D.glucarate.and.D.galactarate.degradation	-0.0459465	0.104981	-0.437667	0.662518	0.887285	1	0.186993	0.112192	1.66673	0.0977265	0.467554	1	0.167495	0.125243	1.33736	0.184513	0.604108	1	0.287446	2.80681	0.245759	1.39688	0.16245	0.419923	1.21875	0.22294	0.609937
	X___23438	P162.PWY..L.glutamate.degradation.V..via.hydroxyglutarate.	-0.0802648	0.0705729	-1.13733	0.258837	0.628246	1	-0.0975382	0.0845352	-1.15382	0.253003	0.660035	1	0.00350028	0.06672	0.0524623	0.958409	0.990351	1	0	1.14223	0.564894	-1.21874	0.222941	0.496943	-1.21874	0.222941	0.609937
	stearoyl_sphingomyelin_d18_1_18_0	ARGSYNBSUB.PWY..L.arginine.biosynthesis.II..acetyl.cycle.	-0.00341545	0.245792	-0.0138957	0.988925	0.997209	1	-0.0824874	0.187099	-0.440875	0.659725	0.896857	1	-0.67649	0.224108	-3.01859	0.00292132	0.113422	1	0.631507	5.42752	0.0662872	-1.96951	0.0488949	0.214071	-1.2187	0.222957	0.609939
	X2_hydroxy_4_methylthiobutanoic_acid	P185.PWY..formaldehyde.assimilation.III..dihydroxyacetone.cycle.	0.0839794	0.0984616	0.852916	0.394586	0.739896	1	-0.0327064	0.132841	-0.246207	0.805762	0.947199	1	0.385066	0.140866	2.73355	0.0069409	0.165081	1	0.599308	4.99136	0.0824403	1.80805	0.0705989	0.264523	1.2187	0.222957	0.609939
	X___23734	PWY.6892..thiazole.biosynthesis.I..E..coli.	-0.0126628	0.109189	-0.115971	0.907774	0.974252	1	0.0652414	0.0795529	0.820101	0.413022	0.77522	1	0.254595	0.140874	1.80726	0.0724497	0.431736	1	0.124657	2.28482	0.319049	1.29127	0.196611	0.464954	1.2187	0.222956	0.609939
	palmitoylcarnitine__C16	P621.PWY..nylon.6.oligomer.degradation	0.00896018	0.0844601	0.106088	0.915698	0.976629	1	0.140102	0.121081	1.1571	0.249884	0.657177	1	0.147039	0.125978	1.16718	0.246291	0.66504	1	0	1.22718	0.541403	1.21871	0.222955	0.496953	1.21871	0.222955	0.609939
	X___14056	PWY.7013..L.1.2.propanediol.degradation	0.0618101	0.0784851	0.787539	0.431767	0.765501	1	0.028793	0.0965042	0.29836	0.765716	0.93498	1	0.125186	0.114545	1.0929	0.276042	0.690416	1	0	0.418403	0.811232	1.21871	0.222954	0.496953	1.21871	0.222954	0.609939
	X___23062	ANAEROFRUCAT.PWY..homolactic.fermentation	0.140565	0.242327	0.580064	0.562425	0.841499	1	0.377436	0.324721	1.16234	0.246324	0.653468	1	0.150557	0.362459	0.415378	0.678377	0.907589	1	0	0.374808	0.829109	1.2187	0.222957	0.496953	1.2187	0.222957	0.609939
	X1_3_propanediol	HEXITOLDEGSUPER.PWY..superpathway.of.hexitol.degradation..bacteria.	-0.205156	0.106736	-1.9221	0.0557975	0.318235	1	0.0125097	0.147124	0.0850284	0.932316	0.983076	1	0.00798925	0.147325	0.0542288	0.956815	0.990004	1	0.0420468	2.08778	0.352082	-1.27155	0.203532	0.473645	-1.21873	0.222948	0.609939
	picolinate	PANTOSYN.PWY..pantothenate.and.coenzyme.A.biosynthesis.I	0.0974068	0.160587	0.606566	0.54472	0.831782	1	-0.0295026	0.147564	-0.19993	0.841716	0.958691	1	0.383376	0.144111	2.66029	0.00853728	0.181675	1	0.52411	4.20265	0.122294	1.81173	0.0700276	0.263305	1.21869	0.222963	0.609939
	X___23469	PWY0.1298..superpathway.of.pyrimidine.deoxyribonucleosides.degradation	0.0454879	0.0641978	0.708559	0.479319	0.795428	1	-0.0893708	0.0486176	-1.83824	0.0674738	0.405926	1	-0.0976877	0.0602815	-1.62053	0.107076	0.498168	1	0.419873	3.44752	0.178394	-1.74922	0.0802528	0.284586	-1.21868	0.222966	0.609939
	alanine	PWY.5384..sucrose.degradation.IV..sucrose.phosphorylase.	0.0142048	0.021779	0.652223	0.5149	0.815804	1	0.0300534	0.0219696	1.36795	0.172711	0.577312	1	-0.00337564	0.0302151	-0.11172	0.911175	0.979221	1	0	0.823987	0.662328	1.21868	0.222966	0.496956	1.21868	0.222966	0.609939
	methionine_sulfone	PWY.5913..TCA.cycle.VI..obligate.autotrophs.	-0.223176	0.0786062	-2.83917	0.00492094	0.0907001	1	-0.022987	0.0800806	-0.287048	0.774341	0.937343	1	-0.00498959	0.0882202	-0.0565583	0.954963	0.989782	1	0.555469	4.49913	0.105445	-1.9098	0.0561591	0.232093	-1.21868	0.222966	0.609939
	lignoceroyl_ethanolamide_24_0.	SER.GLYSYN.PWY..superpathway.of.L.serine.and.glycine.biosynthesis.I	0.089555	0.178096	0.502847	0.615539	0.866968	1	0.0109396	0.176183	0.0620922	0.950544	0.987721	1	0.75561	0.242103	3.12103	0.00211051	0.0982469	1	0.706	6.80271	0.0333281	1.7874	0.0738722	0.271481	1.21861	0.222993	0.609945
	N_N_dimethylalanine	P161.PWY..acetylene.degradation	0.0925384	0.113559	0.814893	0.416066	0.75474	1	-0.407849	0.109191	-3.73518	0.000252384	0.0284044	1	-0.230385	0.120936	-1.90501	0.0587723	0.398389	1	0.805428	10.279	0.00586075	-2.82236	0.00476715	0.0531974	-1.21863	0.222986	0.609945
	nicotinamide	PWY.6703..preQ0.biosynthesis	0.0691493	0.0780848	0.885566	0.376749	0.727472	1	-0.00704476	0.0985895	-0.0714555	0.943099	0.985817	1	0.268359	0.144198	1.86104	0.0644251	0.412542	1	0.198781	2.4962	0.28705	1.32538	0.185047	0.450034	1.21862	0.222989	0.609945
	X___23782	PWY.5910..superpathway.of.geranylgeranyldiphosphate.biosynthesis.I..via.mevalonate.	-0.0784637	0.105945	-0.740611	0.461638	0.784556	1	-0.00313222	0.101115	-0.0309766	0.975361	0.994185	1	-0.179825	0.121706	-1.47753	0.144764	0.555352	1	0	1.24756	0.535915	-1.21861	0.222994	0.496997	-1.21861	0.222994	0.609945
	allantoin	PWY.5177..glutaryl.CoA.degradation	0.0814318	0.159697	0.509916	0.610585	0.864496	1	-0.156065	0.118958	-1.31193	0.190892	0.597578	1	-0.24914	0.184705	-1.34885	0.179147	0.598276	1	0.0715587	2.15415	0.340591	-1.28314	0.199444	0.46848	-1.21861	0.222991	0.609945
	X___25053	PWY.5897..superpathway.of.menaquinol.11.biosynthesis	0.327304	0.176793	1.85134	0.0680049	0.349038	1	0.00131286	0.125971	0.0104219	0.991701	0.998297	1	0.124196	0.196422	0.632289	0.529258	0.845364	1	0.114494	2.2586	0.32326	1.25251	0.210385	0.482064	1.21861	0.222993	0.609945
	X___25053	PWY.5898..superpathway.of.menaquinol.12.biosynthesis	0.327304	0.176793	1.85134	0.0680049	0.349038	1	0.00131286	0.125971	0.0104219	0.991701	0.998297	1	0.124196	0.196422	0.632289	0.529258	0.845364	1	0.114494	2.2586	0.32326	1.25251	0.210385	0.482064	1.21861	0.222993	0.609945
	X___25053	PWY.5899..superpathway.of.menaquinol.13.biosynthesis	0.327304	0.176793	1.85134	0.0680049	0.349038	1	0.00131286	0.125971	0.0104219	0.991701	0.998297	1	0.124196	0.196422	0.632289	0.529258	0.845364	1	0.114494	2.2586	0.32326	1.25251	0.210385	0.482064	1.21861	0.222993	0.609945
	X4_hydroxycyclohexylcarboxylic_acid	PWY.6282..palmitoleate.biosynthesis.I..from..5Z..dodec.5.enoate.	-0.00152082	0.0683958	-0.0222356	0.982279	0.995188	1	-0.278039	0.0747492	-3.71962	0.000252765	0.0284117	1	-0.0548598	0.106639	-0.514443	0.60761	0.879267	1	0.744505	7.82794	0.0199611	-2.50455	0.0122607	0.0947732	-1.21861	0.222994	0.609945
	X___25713	PWY.5173..superpathway.of.acetyl.CoA.biosynthesis	0.102742	0.074354	1.38179	0.169444	0.526406	1	0.0161689	0.0700765	0.230733	0.817829	0.951132	1	0.045183	0.0897872	0.503224	0.615841	0.882442	1	0	0.730808	0.693916	1.21861	0.222994	0.496997	1.21861	0.222994	0.609945
	X___23753	PYRIDNUCSYN.PWY..NAD.biosynthesis.I..from.aspartate.	0.102755	0.239601	0.42886	0.668415	0.88978	1	0.179155	0.165196	1.0845	0.279299	0.682396	1	0.118794	0.259948	0.456991	0.648248	0.89584	1	0	0.0837598	0.958985	1.21866	0.222972	0.496959	1.21866	0.222972	0.609945
	xanthurenate	PWY66.389..phytol.degradation	-0.0139129	0.077208	-0.1802	0.857481	0.958524	1	-0.0676368	0.0519029	-1.30314	0.195377	0.602527	1	-0.0347129	0.105609	-0.328693	0.743593	0.930705	1	0	0.353659	0.837923	-1.21862	0.222989	0.496994	-1.21862	0.222989	0.609945
	N_methylleucine	PWY.5686..UMP.biosynthesis	0.157451	0.209633	0.751079	0.453351	0.779124	1	-0.0223024	0.166073	-0.134293	0.89329	0.972794	1	0.776293	0.241165	3.21893	0.0015351	0.0839596	1	0.734507	7.53315	0.0231312	1.84676	0.0647813	0.251831	1.21859	0.223001	0.60995
	lysine	PWY.7198..pyrimidine.deoxyribonucleotides.de.novo.biosynthesis.IV	0.00333788	0.0252089	0.132409	0.894773	0.970055	1	-0.195682	0.0531068	-3.68468	0.000287198	0.0306978	1	-0.0435974	0.052871	-0.824599	0.410741	0.782958	1	0.825992	11.4937	0.00319279	-1.66753	0.0954084	0.313519	-1.21856	0.223011	0.60995
	tetradecadienoate_14_2.	GLYCOGENSYNTH.PWY..glycogen.biosynthesis.I..from.ADP.D.Glucose.	0.345737	0.179704	1.92392	0.0555617	0.317674	1	-0.000438114	0.12648	-0.00346389	0.997239	0.999544	1	0.119437	0.18356	0.650672	0.516117	0.839108	1	0.194257	2.48218	0.289069	1.28167	0.199957	0.469101	1.21857	0.223009	0.60995
	N_palmitoyl_sphingadienine_d18_2_16_0.	PWY.6606..guanosine.nucleotides.degradation.II	0.0298812	0.0766319	0.389931	0.696937	0.901553	1	0.137774	0.0777958	1.77097	0.0779251	0.428965	1	-0.024115	0.0998963	-0.241401	0.80953	0.951132	1	0	1.86178	0.394203	1.21856	0.223011	0.497013	1.21856	0.223011	0.60995
	X2_oleoylglycerol_18_1	PWY0.1415..superpathway.of.heme.biosynthesis.from.uroporphyrinogen.III	0.0110195	0.215397	0.0511588	0.959395	0.989135	1	0.462621	0.148824	3.10851	0.00246135	0.0960978	1	0.0321778	0.187657	0.171472	0.864967	0.967542	1	0.564052	4.5877	0.100877	2.25991	0.0238271	0.140885	1.21858	0.223002	0.60995
	X___24295	P461.PWY..hexitol.fermentation.to.lactate..formate..ethanol.and.acetate	-0.017037	0.0593969	-0.286833	0.774492	0.930323	1	-0.104311	0.0578549	-1.80298	0.0727601	0.417578	1	0.0116694	0.0730445	0.159758	0.873258	0.969727	1	0	1.87362	0.391876	-1.21857	0.223008	0.497013	-1.21857	0.223008	0.60995
	X___23782	PPGPPMET.PWY..ppGpp.biosynthesis	0.200924	0.0913853	2.19865	0.0288827	0.230599	1	0.032247	0.0769239	0.419207	0.675478	0.903343	1	-0.00556842	0.0967752	-0.0575397	0.954183	0.989602	1	0.310182	2.89932	0.234651	1.45388	0.145979	0.395997	1.21858	0.223003	0.60995
	X12_dehydrocholate	BRANCHED.CHAIN.AA.SYN.PWY..superpathway.of.branched.amino.acid.biosynthesis	-0.0635363	0.305256	-0.208141	0.835298	0.951254	1	-0.14697	0.412406	-0.356371	0.721895	0.920196	1	-1.53122	0.467914	-3.27245	0.00128593	0.0771823	1	0.731034	7.43588	0.024284	-1.85563	0.0635068	0.248963	-1.21855	0.223016	0.609951
	gamma_glutamyl_epsilon_lysine	PWY.5971..palmitate.biosynthesis.II..bacteria.and.plants.	0.0479451	0.0618767	0.774849	0.439397	0.770608	1	0.0376161	0.0811426	0.463581	0.643629	0.890478	1	0.10981	0.111487	0.984961	0.327255	0.729385	1	0	0.300586	0.860456	1.21855	0.223016	0.497014	1.21855	0.223016	0.609951
	N_methylproline	P42.PWY..incomplete.reductive.TCA.cycle	-0.433416	0.128021	-3.38551	0.000861516	0.0335965	1	0.0127771	0.163952	0.0779323	0.937971	0.984573	1	-0.0681437	0.157942	-0.431449	0.66684	0.903003	1	0.648983	5.69773	0.0579101	-2.44053	0.0146659	0.10556	-1.21851	0.22303	0.609985
	myristoleate_14_1n5	ARGSYN.PWY..L.arginine.biosynthesis.I..via.L.ornithine.	0.510073	0.223203	2.28524	0.0231831	0.205927	1	-0.105047	0.191432	-0.548741	0.583725	0.864828	1	0.35218	0.232226	1.51654	0.131197	0.536628	1	0.591054	4.89062	0.0866993	1.71251	0.0868021	0.297242	1.21849	0.223038	0.610001
	X___14556	PWY.5177..glutaryl.CoA.degradation	-0.0612001	0.119527	-0.512019	0.609115	0.863786	1	0.114148	0.0768711	1.48492	0.138977	0.533636	1	0.097149	0.125523	0.773953	0.440015	0.799382	1	0	1.58147	0.453512	1.21848	0.223042	0.497059	1.21848	0.223042	0.610003
	palmitoleate_16_1n7	PWY.6531..mannitol.cycle	-0.00381823	0.0588097	-0.0649252	0.948344	0.985913	1	0.151462	0.0672434	2.25245	0.0256125	0.275455	1	0.0361156	0.0755522	0.478022	0.633658	0.889982	1	0.358791	3.11911	0.21023	1.47889	0.139169	0.386159	1.21847	0.223044	0.610004
	X___25955	PWY.6901..superpathway.of.glucose.and.xylose.degradation	0.0204207	0.0852796	0.239456	0.810961	0.943057	1	0.0906401	0.11983	0.756404	0.450202	0.796896	1	0.232979	0.151301	1.53983	0.125428	0.527845	1	0	1.51591	0.468623	1.21846	0.223047	0.497069	1.21846	0.223047	0.610007
	X2R_3R_dihydroxybutyrate	GLYCOLYSIS.TCA.GLYOX.BYPASS..superpathway.of.glycolysis..pyruvate.dehydrogenase..TCA..and.glyoxylate.bypass	0.112988	0.0626479	1.80355	0.0769878	0.369789	1	-0.0340813	0.0735027	-0.463674	0.643976	0.890613	1	0.293374	0.135054	2.17227	0.0373536	0.333259	1	0.613919	5.18026	0.0750104	1.73386	0.0829429	0.289679	1.21843	0.22306	0.610019
	N_acetylmethionine	PWY.6612..superpathway.of.tetrahydrofolate.biosynthesis	-0.036881	0.0660362	-0.558497	0.577083	0.848595	1	0.191302	0.100961	1.89482	0.0597112	0.387561	1	0.155853	0.0777995	2.00327	0.0472768	0.364979	1	0.620917	5.27589	0.0715082	1.62464	0.104239	0.329295	1.21843	0.22306	0.610019
	glycochenodeoxycholate	PWY.5913..TCA.cycle.VI..obligate.autotrophs.	-0.0252328	0.0994187	-0.253803	0.799871	0.939337	1	0.170409	0.117373	1.45185	0.147942	0.545291	1	0.158626	0.134589	1.1786	0.240197	0.659789	1	0.0266161	2.05469	0.357956	1.22747	0.219644	0.493152	1.21844	0.223057	0.610019
	phenylalanylalanine	PWY.5747..2.methylcitrate.cycle.II	0.184401	0.059948	3.07602	0.00412377	0.0824613	1	0.00526043	0.0712103	0.0738717	0.941326	0.98534	1	0.000441912	0.173218	0.00255119	0.99799	0.999685	1	0.509592	4.07824	0.130143	2.32145	0.0202624	0.128094	1.21843	0.223059	0.610019
	alanine	PWY.6527..stachyose.degradation	-0.0241128	0.0523268	-0.460813	0.645356	0.880011	1	-0.0406454	0.0510598	-0.796035	0.426847	0.783445	1	-0.0537123	0.0608892	-0.882132	0.378922	0.763712	1	0	0.139674	0.932546	-1.2184	0.223071	0.497106	-1.2184	0.223071	0.610043
	N_delta_acetylornithine	HISDEG.PWY..L.histidine.degradation.I	-0.200777	0.0458992	-4.37429	1.83499e-05	0.00313277	1	0.0428959	0.0639964	0.670286	0.503372	0.82601	1	-0.105459	0.0711671	-1.48185	0.140209	0.549447	1	0.791617	9.59769	0.00823924	-3.49026	0.000482547	0.0121737	-1.21838	0.223079	0.610057
	X3b_hydroxy_5_cholenoic_acid	PWY.6612..superpathway.of.tetrahydrofolate.biosynthesis	-0.0432846	0.0668581	-0.647411	0.518053	0.817654	1	-0.0209524	0.0767142	-0.273123	0.78507	0.940978	1	-0.0970809	0.0794379	-1.2221	0.223934	0.6447	1	0	0.502831	0.777699	-1.21837	0.223083	0.497124	-1.21837	0.223083	0.610057
	N_acetylasparagine	PWY.5910..superpathway.of.geranylgeranyldiphosphate.biosynthesis.I..via.mevalonate.	0.167627	0.0955585	1.75419	0.0841854	0.385582	1	-0.00293044	0.0747437	-0.0392064	0.968818	0.992459	1	0.0524095	0.0838545	0.625006	0.534337	0.848139	1	0	1.9849	0.370667	1.21838	0.223081	0.497124	1.21838	0.223081	0.610057
	ferulate	PWY.5791..1.4.dihydroxy.2.naphthoate.biosynthesis.II..plants.	-0.249629	0.136698	-1.82613	0.071758	0.357826	1	-0.29262	0.0993888	-2.94419	0.00386185	0.118914	1	0.0768855	0.104211	0.737787	0.46311	0.812007	1	0.726974	7.32531	0.0256643	-2.28518	0.0223022	0.135577	-1.21835	0.22309	0.610058
	ferulate	PWY.5837..1.4.dihydroxy.2.naphthoate.biosynthesis.I	-0.249629	0.136698	-1.82613	0.071758	0.357826	1	-0.29262	0.0993888	-2.94419	0.00386185	0.118914	1	0.0768855	0.104211	0.737787	0.46311	0.812007	1	0.726974	7.32531	0.0256643	-2.28518	0.0223022	0.135577	-1.21835	0.22309	0.610058
	pyridoxal	P122.PWY..heterolactic.fermentation	-0.0477479	0.0612722	-0.779274	0.43935	0.770582	1	-0.0467694	0.0633474	-0.738301	0.46291	0.804058	1	-0.0492998	0.0854827	-0.576723	0.56728	0.862587	1	0	0.000566652	0.999717	-1.21836	0.223087	0.49713	-1.21836	0.223087	0.610058
	X___24753	NONMEVIPP.PWY..methylerythritol.phosphate.pathway.I	-0.276028	0.129349	-2.13398	0.033936	0.249688	1	-0.0436726	0.103886	-0.42039	0.674699	0.90308	1	0.0566141	0.214669	0.263728	0.792319	0.945699	1	0.247396	2.65744	0.264816	-1.4638	0.143248	0.392122	-1.21834	0.223094	0.610063
	pyridoxate	DENOVOPURINE2.PWY..superpathway.of.purine.nucleotides.de.novo.biosynthesis.II	-0.0577214	0.121762	-0.474051	0.6359	0.875786	1	-0.0542106	0.100546	-0.539164	0.590307	0.867726	1	-0.185819	0.147993	-1.25559	0.210957	0.631626	1	0	0.607677	0.73798	-1.2183	0.22311	0.497156	-1.2183	0.22311	0.610089
	X4_hydroxyphenylpyruvate	ANAGLYCOLYSIS.PWY..glycolysis.III..from.glucose.	0.149123	0.115681	1.28908	0.198626	0.563322	1	0.13383	0.148235	0.902823	0.367581	0.746622	1	-0.0675171	0.175805	-0.384046	0.701413	0.915881	1	0	1.14006	0.56551	1.2183	0.223109	0.497156	1.2183	0.223109	0.610089
	glycerophosphoinositol.	TEICHOICACID.PWY..teichoic.acid..poly.glycerol..biosynthesis	-0.177127	0.125222	-1.4145	0.158533	0.511491	1	-0.0672741	0.101981	-0.659672	0.510145	0.829273	1	0.0169385	0.1629	0.103981	0.917305	0.980654	1	0	0.962523	0.618003	-1.2183	0.223108	0.497156	-1.2183	0.223108	0.610089
	beta_cryptoxanthin	BIOTIN.BIOSYNTHESIS.PWY..biotin.biosynthesis.I	-0.0419574	0.0949094	-0.442078	0.658863	0.885649	1	-0.23669	0.107002	-2.21201	0.0280091	0.285641	1	0.0203209	0.127624	0.159225	0.873684	0.969837	1	0.305778	2.88092	0.236818	-1.49427	0.135106	0.379926	-1.21829	0.223115	0.610091
	X___12680	FASYN.INITIAL.PWY..superpathway.of.fatty.acid.biosynthesis.initiation..E..coli.	0.0183021	0.0620078	0.295158	0.76814	0.928045	1	0.173019	0.0937964	1.84462	0.0664185	0.403411	1	0.0188409	0.119979	0.157035	0.875403	0.970245	1	0.00995647	2.02011	0.364198	1.22242	0.22155	0.49536	1.21829	0.223114	0.610091
	X2_deoxyguanosine	PWY4FS.7..phosphatidylglycerol.biosynthesis.I..plastidic.	-0.31085	0.119421	-2.60298	0.0098246	0.132224	1	0.0141195	0.100699	0.140215	0.888615	0.971541	1	-0.0691597	0.100603	-0.68745	0.49272	0.827571	1	0.555039	4.49477	0.105675	-1.66523	0.095867	0.314349	-1.21827	0.223122	0.610103
	nicotinamide_riboside	P122.PWY..heterolactic.fermentation	0.359033	0.191004	1.87972	0.0657549	0.343474	1	-0.00453334	0.0774465	-0.0585351	0.953497	0.988503	1	0.145499	0.111156	1.30896	0.197838	0.618221	1	0.454744	3.668	0.159773	1.25783	0.208455	0.47975	1.21826	0.223125	0.610106
	tetradecanedioate__C14	PWY.5484..glycolysis.II..from.fructose.6.phosphate.	0.0272875	0.075361	0.36209	0.717608	0.908685	1	-0.156459	0.0769856	-2.03231	0.0432916	0.341071	1	-0.0700192	0.0788922	-0.88753	0.376019	0.762106	1	0.313906	2.91505	0.232812	-1.46084	0.144058	0.393322	-1.21826	0.223127	0.610106
	solanidine	GALACTUROCAT.PWY..D.galacturonate.degradation.I	-0.42429	0.227245	-1.8671	0.0631272	0.336754	1	-0.599102	0.199266	-3.00654	0.00294945	0.104824	1	0.240581	0.273134	0.880816	0.379639	0.764086	1	0.68475	6.34416	0.0419162	-2.63762	0.00834906	0.0748135	-1.21824	0.223133	0.610118
	pterin	P42.PWY..incomplete.reductive.TCA.cycle	0.00812543	0.0353794	0.229666	0.818596	0.94567	1	0.0530654	0.0462757	1.14672	0.253061	0.660035	1	0.0356959	0.0409316	0.872086	0.384733	0.767107	1	0	0.644215	0.72462	1.21821	0.223143	0.497211	1.21821	0.223143	0.61012
	protoporphyrin_IX	PWY.6628..superpathway.of.L.phenylalanine.biosynthesis	-0.0610883	0.100498	-0.607854	0.544414	0.831613	1	-0.157531	0.152536	-1.03275	0.30361	0.701516	1	-0.0994627	0.173398	-0.57361	0.568124	0.863009	1	0	0.281027	0.868912	-1.21822	0.22314	0.497209	-1.21822	0.22314	0.61012
	alpha_hydroxyisovalerate	PWY.5971..palmitate.biosynthesis.II..bacteria.and.plants.	-0.15	0.0782911	-1.91592	0.0568842	0.321064	1	0.0690666	0.170886	0.404167	0.686673	0.90747	1	0.0525061	0.178574	0.29403	0.769405	0.938746	1	0.0433082	2.09054	0.351597	-1.35278	0.176125	0.438403	-1.21822	0.223142	0.61012
	X3_indoleglyoxylic_acid	PWY.5022..4.aminobutanoate.degradation.V	-0.0983355	0.0490142	-2.00626	0.0462098	0.290738	1	-0.00667465	0.0511907	-0.130388	0.896393	0.973582	1	0.0025386	0.0644494	0.039389	0.968634	0.992874	1	0.120598	2.27427	0.320736	-1.33018	0.18346	0.447942	-1.21823	0.223137	0.61012
	N_acetylhistamine	PWY66.409..superpathway.of.purine.nucleotide.salvage	0.00582186	0.250873	0.0232064	0.981505	0.99502	1	0.351929	0.172144	2.04438	0.04214	0.337175	1	-0.0034265	0.196835	-0.017408	0.986132	0.997125	1	0.134061	2.30963	0.315116	1.36774	0.171393	0.431956	1.21821	0.223145	0.61012
	piperine	POLYAMINSYN3.PWY..superpathway.of.polyamine.biosynthesis.II	0.0532525	0.161479	0.32978	0.741979	0.918232	1	0.0846641	0.186739	0.453381	0.651048	0.893304	1	0.275153	0.193924	1.41887	0.159045	0.574321	1	0	0.84352	0.655891	1.21819	0.223151	0.497225	1.21819	0.223151	0.610132
	X1_2_dilinoleoyl_galactosylglycerol_18_2_18_2.	PWY.7219..adenosine.ribonucleotides.de.novo.biosynthesis	-0.0950024	0.219282	-0.433244	0.665232	0.88829	1	-0.0543759	0.180864	-0.300645	0.763962	0.934458	1	-0.524571	0.295224	-1.77685	0.0773393	0.442597	1	0	1.95136	0.376937	-1.21817	0.223159	0.497233	-1.21817	0.223159	0.610143
	succinylcarnitine_C4_DC	NAGLIPASYN.PWY..lipid.IVA.biosynthesis	0.0747234	0.0691834	1.08008	0.281449	0.650137	1	0.0197649	0.0977281	0.202243	0.839922	0.958086	1	0.077993	0.108318	0.720039	0.472578	0.817272	1	0	0.241991	0.886038	1.21817	0.22316	0.497233	1.21817	0.22316	0.610143
	N_acetylmethionine	PWY.6122..5.aminoimidazole.ribonucleotide.biosynthesis.II	-0.179634	0.175987	-1.02072	0.308427	0.67374	1	0.0678434	0.215423	0.314931	0.753104	0.931381	1	-0.943682	0.235957	-3.99937	9.3759e-05	0.0206134	1	0.815232	10.8244	0.0044619	-2.51231	0.0119945	0.0935162	-1.21814	0.22317	0.610146
	N_acetylmethionine	PWY.6277..superpathway.of.5.aminoimidazole.ribonucleotide.biosynthesis	-0.179634	0.175987	-1.02072	0.308427	0.67374	1	0.0678434	0.215423	0.314931	0.753104	0.931381	1	-0.943682	0.235957	-3.99937	9.3759e-05	0.0206134	1	0.815232	10.8244	0.0044619	-2.51231	0.0119945	0.0935162	-1.21814	0.22317	0.610146
	anserine	PWY.724..superpathway.of.L.lysine..L.threonine.and.L.methionine.biosynthesis.II	-0.119264	0.266336	-0.447794	0.654711	0.883902	1	0.527785	0.255478	2.06587	0.0399809	0.330197	1	0.32235	0.30995	1.04001	0.299779	0.709612	1	0.366695	3.15804	0.206178	1.54658	0.121964	0.358974	1.21814	0.22317	0.610146
	X___12199	PWY.6470..peptidoglycan.biosynthesis.V...beta..lactam.resistance.	0.166772	0.067385	2.47491	0.0140278	0.159421	1	0.0131483	0.0739679	0.177757	0.859081	0.963275	1	0.00605483	0.0734972	0.0823818	0.934441	0.984859	1	0.41326	3.40867	0.181894	1.65979	0.0969576	0.316401	1.21814	0.223169	0.610146
	xylose	PWY0.1296..purine.ribonucleosides.degradation	0.0232899	0.180441	0.129072	0.89741	0.970919	1	0.0662899	0.120254	0.551251	0.582006	0.864046	1	0.216493	0.153026	1.41475	0.15893	0.574168	1	0	0.838254	0.657621	1.21811	0.223182	0.497256	1.21811	0.223182	0.610149
	X___13874	PWY.6270..isoprene.biosynthesis.I	0.0146878	0.0626726	0.234358	0.814922	0.944297	1	0.045158	0.0465853	0.969362	0.333658	0.723771	1	0.0867931	0.0899072	0.965364	0.335775	0.735093	1	0	0.442726	0.801426	1.21811	0.223183	0.497256	1.21811	0.223183	0.610149
	X5_acetylamino_6_formylamino_3_methyluracil	PWY0.1261..anhydromuropeptides.recycling	-0.201142	0.122041	-1.64815	0.100711	0.418252	1	0.0510222	0.131222	0.388822	0.697787	0.911829	1	-0.122738	0.149992	-0.818294	0.414406	0.785137	1	0.0142067	2.02882	0.362616	-1.22816	0.219387	0.492828	-1.21813	0.223176	0.610149
	X___23115	GLYCOLYSIS..glycolysis.I..from.glucose.6.phosphate.	-0.212757	0.205202	-1.03682	0.300882	0.667575	1	-0.0799282	0.217478	-0.367523	0.713573	0.91704	1	-0.180801	0.260572	-0.693861	0.488694	0.825652	1	0	0.207731	0.901347	-1.2181	0.223185	0.497256	-1.2181	0.223185	0.610149
	butyrate_isobutyrate_4_0	ARGSYN.PWY..L.arginine.biosynthesis.I..via.L.ornithine.	0.221151	0.328806	0.672589	0.501864	0.808417	1	0.501655	0.231894	2.16329	0.0315677	0.300371	1	-0.103865	0.2746	-0.378243	0.705711	0.917187	1	0.296795	2.84412	0.241216	1.55922	0.118945	0.354257	1.2181	0.223186	0.610149
	deoxymugineic_acid	PWY.6305..putrescine.biosynthesis.IV	-0.155177	0.170259	-0.911421	0.363	0.71729	1	-0.116341	0.149544	-0.77797	0.437408	0.789451	1	-0.0779099	0.217393	-0.358382	0.720492	0.922427	1	0	0.0805201	0.96054	-1.21813	0.223174	0.497256	-1.21813	0.223174	0.610149
	X___13007	PWY.6124..inosine.5.phosphate.biosynthesis.II	-0.995763	0.279627	-3.56104	0.000446339	0.0230479	1	-0.0524958	0.193839	-0.270821	0.786776	0.941471	1	-0.095171	0.307302	-0.309699	0.757161	0.935202	1	0.758024	8.26528	0.0160405	-2.14126	0.032253	0.168302	-1.2181	0.223186	0.610149
	sedoheptulose	PWY.6126..superpathway.of.adenosine.nucleotides.de.novo.biosynthesis.II	-0.636302	0.144031	-4.41783	1.51715e-05	0.002769	1	-0.223834	0.105078	-2.13017	0.0342388	0.309695	1	0.222076	0.243938	0.910379	0.363882	0.754371	1	0.810533	10.5559	0.00510285	-3.78519	0.00015359	0.00563168	-1.21808	0.223195	0.610156
	valerate_5_0	PWY.5030..L.histidine.degradation.III	-0.256097	0.0682126	-3.7544	0.000222661	0.0154058	1	-0.0816459	0.101776	-0.80221	0.423293	0.781307	1	0.0325168	0.0940816	0.345623	0.730053	0.925502	1	0.696412	6.58788	0.0371073	-2.87587	0.00402913	0.0478919	-1.21808	0.223195	0.610156
	X1_stearoyl_GPG_18_0	PWY.5345..superpathway.of.L.methionine.biosynthesis..by.sulfhydrylation.	0.0334817	0.053777	0.622602	0.534289	0.826511	1	0.073707	0.062223	1.18456	0.237752	0.645489	1	0.0197384	0.068437	0.288417	0.773457	0.940032	1	0	0.390269	0.822724	1.21809	0.223191	0.497266	1.21809	0.223191	0.610156
	X12_dehydrocholate	PWY.7315..dTDP.N.acetylthomosamine.biosynthesis	-0.0637507	0.0721114	-0.884059	0.377643	0.728088	1	-0.0280081	0.12143	-0.230652	0.817854	0.951132	1	-0.0981084	0.107216	-0.91505	0.361956	0.75307	1	0	0.188411	0.910096	-1.21806	0.223202	0.497281	-1.21806	0.223202	0.610168
	m_tyramine	PWY0.1586..peptidoglycan.maturation..meso.diaminopimelate.containing.	0.0978505	0.160087	0.611234	0.541631	0.83017	1	-0.436507	0.187469	-2.32842	0.0207769	0.252485	1	-0.392513	0.222748	-1.76214	0.0798017	0.447796	1	0.654487	5.7885	0.0553406	-1.76403	0.0777268	0.279607	-1.21804	0.223208	0.610179
	kynurenine	PWY.6113..superpathway.of.mycolate.biosynthesis	0.0279744	0.0378292	0.739491	0.460526	0.783955	1	0.0423785	0.0687147	0.616731	0.538379	0.84349	1	0.0852072	0.0893225	0.953927	0.342676	0.739463	1	0	0.353587	0.837953	1.21803	0.223213	0.497291	1.21803	0.223213	0.610187
	X___25508	ARGSYNBSUB.PWY..L.arginine.biosynthesis.II..acetyl.cycle.	-0.0954485	0.292021	-0.326855	0.744066	0.91893	1	0.312118	0.286793	1.0883	0.277621	0.681011	1	1.5099	0.321631	4.69451	5.3955e-06	0.00383796	1	0.861484	14.4388	0.000732241	2.98176	0.002866	0.0387237	1.21802	0.223216	0.61019
	tartarate	HISDEG.PWY..L.histidine.degradation.I	-0.0968383	0.0680508	-1.42303	0.156059	0.507993	1	0.0492539	0.090192	0.5461	0.585545	0.865656	1	-0.355916	0.106574	-3.33961	0.00102875	0.0687653	1	0.7641	8.47818	0.0144207	-2.23563	0.0253759	0.146308	-1.21795	0.223245	0.610245
	X___24931	PHOSLIPSYN.PWY..superpathway.of.phospholipid.biosynthesis.I..bacteria.	0.113404	0.133051	0.852331	0.394891	0.74015	1	-0.249634	0.122663	-2.03512	0.0430117	0.340208	1	-0.355742	0.121403	-2.93026	0.00384405	0.127749	1	0.7253	7.28066	0.0262437	-2.48474	0.0129646	0.0980852	-1.21795	0.223243	0.610245
	alanylleucine	FUCCAT.PWY..fucose.degradation	-0.0515863	0.0608431	-0.847859	0.397379	0.74182	1	-0.0323309	0.0699486	-0.462209	0.644399	0.890698	1	-0.0920411	0.104444	-0.881251	0.379419	0.763999	1	0	0.225717	0.893277	-1.21794	0.223245	0.497351	-1.21794	0.223245	0.610245
	acisoga	GLUCONEO.PWY..gluconeogenesis.I	-0.194166	0.17275	-1.12398	0.262161	0.631707	1	-0.091857	0.146146	-0.62853	0.530292	0.839478	1	-0.0659753	0.180095	-0.366335	0.71456	0.920285	1	0	0.309161	0.856775	-1.21795	0.223242	0.497351	-1.21795	0.223242	0.610245
	N_acetylhistidine	GLUCUROCAT.PWY..superpathway.of..beta..D.glucuronide.and.D.glucuronate.degradation	-0.0261376	0.0555306	-0.470688	0.638298	0.876847	1	-0.0833237	0.0800065	-1.04146	0.298794	0.698059	1	-0.0694889	0.0911691	-0.762199	0.446979	0.803443	1	0	0.403777	0.817186	-1.21793	0.22325	0.497357	-1.21793	0.22325	0.610251
	N_acetyl_cadaverine	ARGSYN.PWY..L.arginine.biosynthesis.I..via.L.ornithine.	-0.141684	0.59837	-0.236784	0.813029	0.94362	1	-0.128712	0.348471	-0.369361	0.712204	0.916485	1	-0.808873	0.497128	-1.62709	0.105527	0.495387	1	0	1.3566	0.507479	-1.21792	0.223256	0.497363	-1.21792	0.223256	0.610262
	docosadienoate_22_2n6	TEICHOICACID.PWY..teichoic.acid..poly.glycerol..biosynthesis	0.441844	0.192901	2.29052	0.0228739	0.204559	1	0.0456879	0.145046	0.314988	0.753065	0.931381	1	0.0156523	0.233854	0.0669322	0.946713	0.98796	1	0.361876	3.13419	0.208651	1.48862	0.136587	0.382265	1.21791	0.223259	0.610265
	X___14392	PANTOSYN.PWY..pantothenate.and.coenzyme.A.biosynthesis.I	-0.0785047	0.206658	-0.379878	0.704376	0.904009	1	0.393072	0.209099	1.87984	0.0614284	0.391459	1	0.206608	0.223726	0.923486	0.357033	0.749545	1	0.233975	2.61088	0.271053	1.38566	0.165852	0.424724	1.21789	0.223266	0.610273
	X___17654	PWY.7664..oleate.biosynthesis.IV..anaerobic.	-0.020667	0.0686339	-0.301119	0.763597	0.926412	1	-0.104276	0.0736148	-1.41651	0.158029	0.558478	1	-0.0322418	0.0810592	-0.397756	0.691309	0.912292	1	0	0.772108	0.679734	-1.21789	0.223265	0.497375	-1.21789	0.223265	0.610273
	X1_palmitoyl_2_linoleoyl_GPC_16_0_18_2	PWY0.1241..ADP.L.glycero..beta..D.manno.heptose.biosynthesis	0.156003	0.0631344	2.47097	0.014324	0.161066	1	-0.0521549	0.0772778	-0.674902	0.50048	0.824621	1	0.147214	0.0927131	1.58784	0.114579	0.510635	1	0.588221	4.85698	0.0881699	2.05558	0.0398226	0.190164	1.21787	0.223272	0.610279
	X2_palmitoyl_galactosylglycerol_16_0.	PWY.6168..flavin.biosynthesis.III..fungi.	-0.173302	0.184433	-0.939649	0.348354	0.705884	1	-0.0321246	0.16996	-0.189013	0.850253	0.960948	1	-0.273165	0.238766	-1.14407	0.254166	0.672073	1	0	0.744357	0.689231	-1.21787	0.223274	0.497391	-1.21787	0.223274	0.610279
	dehydrophytosphingosine.	LACTOSECAT.PWY..lactose.and.galactose.degradation.I	0.133205	0.0749372	1.77755	0.0767594	0.369298	1	0.107848	0.0770762	1.39924	0.163138	0.565186	1	-0.0663782	0.0949407	-0.699155	0.485394	0.823842	1	0.333844	3.0023	0.222874	1.61372	0.106589	0.333393	1.21786	0.223276	0.610279
	X___23475	PWY.7211..superpathway.of.pyrimidine.deoxyribonucleotides.de.novo.biosynthesis	0.016281	0.0595438	0.27343	0.784764	0.934109	1	0.0879355	0.0565128	1.55603	0.121145	0.507081	1	0.0119623	0.0676404	0.176852	0.859835	0.966057	1	0	1.04408	0.593309	1.21786	0.223277	0.497391	1.21786	0.223277	0.610279
	X3_hydroxysebacate	PWY0.1261..anhydromuropeptides.recycling	-0.0238774	0.0988098	-0.241651	0.80927	0.942386	1	-0.184578	0.0906456	-2.03626	0.0429334	0.339924	1	0.00661855	0.101382	0.0652834	0.94803	0.988156	1	0.158631	2.37708	0.304666	-1.35349	0.175899	0.438065	-1.21785	0.22328	0.610281
	citrulline	PWY.6897..thiamin.salvage.II	0.234654	0.0954494	2.45841	0.0146717	0.163102	1	-0.0404081	0.0945142	-0.427534	0.669397	0.900851	1	0.102605	0.100151	1.02451	0.307017	0.715444	1	0.523397	4.19636	0.122679	1.75495	0.0792684	0.282666	1.21783	0.223289	0.6103
	phosphocholine	PWY.5695..urate.biosynthesis.inosine.5.phosphate.degradation	-0.455079	0.31832	-1.42963	0.15414	0.505439	1	-0.163789	0.295743	-0.553823	0.580248	0.86334	1	0.0593678	0.499758	0.118793	0.905576	0.977889	1	0	0.881659	0.643502	-1.21779	0.223304	0.49743	-1.21779	0.223304	0.610333
	X2_deoxyguanosine	PWY4FS.8..phosphatidylglycerol.biosynthesis.II..non.plastidic.	-0.310851	0.119421	-2.60299	0.0098244	0.132224	1	0.0141278	0.100701	0.140294	0.888553	0.971541	1	-0.0690663	0.100614	-0.68645	0.493349	0.82788	1	0.555113	4.49552	0.105636	-1.66461	0.0959904	0.31458	-1.21778	0.223309	0.610341
	X___23733	GOLPDLCAT.PWY..superpathway.of.glycerol.degradation.to.1.3.propanediol	0.101963	0.096198	1.05993	0.290265	0.657942	1	0.0623266	0.0944299	0.66003	0.509925	0.829137	1	0.0397135	0.131324	0.30241	0.762707	0.936881	1	0	0.16767	0.919583	1.21773	0.223326	0.497471	1.21773	0.223326	0.610382
	N_acetyltyrosine	PWY66.409..superpathway.of.purine.nucleotide.salvage	0.0707248	0.0500971	1.41175	0.159351	0.51254	1	0.12258	0.0698813	1.75412	0.0808415	0.434947	1	-0.030069	0.0597012	-0.503659	0.615181	0.882148	1	0.343854	3.0481	0.217828	1.50849	0.131429	0.374094	1.21771	0.223333	0.610391
	X1_stearoyl_GPI_18_0	PWY.5862..superpathway.of.demethylmenaquinol.9.biosynthesis	0.0888454	0.16185	0.548938	0.585541	0.852792	1	0.271183	0.233114	1.1633	0.247924	0.655385	1	0.163014	0.330845	0.49272	0.624905	0.88608	1	0	0.414549	0.812796	1.21771	0.223332	0.497478	1.21771	0.223332	0.610391
	N_formylphenylalanine	PWY.6588..pyruvate.fermentation.to.acetone	-0.0412723	0.0338305	-1.21997	0.22383	0.592738	1	-0.0117392	0.0460316	-0.255024	0.798985	0.945148	1	-0.0226767	0.0484996	-0.467564	0.640766	0.892959	1	0	0.289193	0.865372	-1.2177	0.223338	0.497486	-1.2177	0.223338	0.610396
	X1_stearoyl_GPC_18_0	PWY.5840..superpathway.of.menaquinol.7.biosynthesis	0.045789	0.163575	0.279927	0.780359	0.932525	1	0.100912	0.185012	0.545433	0.586613	0.866141	1	0.410386	0.253712	1.61753	0.110924	0.504969	1	0	1.50951	0.470125	1.21768	0.223346	0.497491	1.21768	0.223346	0.610398
	N_acetylproline	TCA..TCA.cycle.I..prokaryotic.	0.130379	0.1123	1.16099	0.24683	0.61646	1	0.0110661	0.0756474	0.146286	0.883834	0.970245	1	0.124232	0.111461	1.11457	0.266616	0.682611	1	0	1.12882	0.568695	1.21768	0.223346	0.497491	1.21768	0.223346	0.610398
	X___19763	PWY.622..starch.biosynthesis	0.0366486	0.0667176	0.54931	0.583415	0.851684	1	0.126427	0.0917821	1.37747	0.170365	0.574483	1	0.0248161	0.0904686	0.274306	0.78422	0.943403	1	0	0.791653	0.673123	1.21769	0.223343	0.497491	1.21769	0.223343	0.610398
	heptadecasphingosine_d17_1	PWY.7234..inosine.5.phosphate.biosynthesis.III	-0.189403	0.106906	-1.77169	0.0777371	0.371496	1	-0.0297366	0.104572	-0.284365	0.776397	0.938001	1	0.014119	0.137396	0.102762	0.91827	0.980875	1	0	1.74756	0.417371	-1.21768	0.223347	0.497491	-1.21768	0.223347	0.610398
	X4_hydroxycinnamate	PWY0.1061..superpathway.of.L.alanine.biosynthesis	-0.113342	0.0951202	-1.19156	0.23464	0.6041	1	-0.0311977	0.0615517	-0.506854	0.612769	0.877884	1	-0.0616691	0.106644	-0.57827	0.563838	0.861104	1	0	0.528423	0.767811	-1.21766	0.223353	0.497497	-1.21766	0.223353	0.610409
	lignoceroylcarnitine__C24.	PWY.5484..glycolysis.II..from.fructose.6.phosphate.	-0.0350407	0.092659	-0.378168	0.705646	0.904364	1	0.1031	0.0901295	1.14391	0.25387	0.660706	1	0.189654	0.109704	1.72877	0.0856239	0.458733	1	0.230694	2.59975	0.272566	1.35663	0.174898	0.436714	1.21764	0.22336	0.610416
	X14_or_15_methylpalmitate_a17_0_or_i17_0	PWY.6471..peptidoglycan.biosynthesis.IV..Enterococcus.faecium.	0.546114	0.193882	2.81674	0.00526031	0.0937474	1	-0.0357042	0.115592	-0.308882	0.7577	0.932737	1	0.205013	0.187322	1.09444	0.275309	0.689744	1	0.706601	6.81665	0.0330966	1.5526	0.120518	0.356742	1.21764	0.223359	0.610416
	X___21796	PWY.5659..GDP.mannose.biosynthesis	-0.110105	0.0764253	-1.44069	0.150992	0.501215	1	0.0354592	0.0737636	0.480714	0.631189	0.885648	1	-0.146519	0.0852593	-1.7185	0.0874833	0.462497	1	0.358323	3.11683	0.210469	-1.46393	0.143212	0.392076	-1.21763	0.223365	0.610419
	X___12199	PWY.6891..thiazole.biosynthesis.II..Bacillus.	-0.0274717	0.0540891	-0.507897	0.612	0.865208	1	-0.0293847	0.0590634	-0.497512	0.619341	0.880535	1	-0.0574552	0.0531232	-1.08155	0.281178	0.694649	1	0	0.192593	0.908195	-1.21763	0.223364	0.497507	-1.21763	0.223364	0.610419
	X___12906	METHGLYUT.PWY..superpathway.of.methylglyoxal.degradation	0.0145146	0.07337	0.197827	0.84351	0.953932	1	-0.150854	0.0764351	-1.97362	0.0499222	0.36137	1	-0.0463041	0.078053	-0.593239	0.554102	0.857014	1	0.191768	2.47454	0.290176	-1.34599	0.178304	0.441321	-1.21761	0.223374	0.610436
	dCMP	PWY.1269..CMP.3.deoxy.D.manno.octulosonate.biosynthesis.I	0.0745905	0.0885874	0.841999	0.400648	0.744335	1	0.0418207	0.0918559	0.455286	0.649347	0.892652	1	0.0943768	0.112141	0.841591	0.401221	0.777269	1	0	0.142002	0.931461	1.21759	0.223381	0.497535	1.21759	0.223381	0.610449
	X___25951	PWY0.42..2.methylcitrate.cycle.I	-0.0482236	0.16829	-0.28655	0.776567	0.931122	1	-0.213011	0.160093	-1.33054	0.188062	0.594368	1	-0.13597	0.37231	-0.365207	0.720055	0.922288	1	0	0.503328	0.777506	-1.21758	0.223385	0.497536	-1.21758	0.223385	0.610454
	X1_1_enyl_palmitoyl_GPE_P_16_0.	PWY66.422..D.galactose.degradation.V..Leloir.pathway.	-0.00444241	0.253008	-0.0175584	0.986006	0.996224	1	-0.112992	0.185675	-0.608547	0.543436	0.846124	1	-0.739762	0.304452	-2.42982	0.0161227	0.236227	1	0.494835	3.95911	0.138131	-1.52169	0.128086	0.368637	-1.21755	0.223393	0.610466
	X3_dehydrodeoxycholate	PWY.3841..folate.transformations.II	0.196199	0.310844	0.631182	0.52853	0.823479	1	0.0309323	0.174959	0.176797	0.859826	0.963538	1	0.775465	0.351652	2.20521	0.0287504	0.299704	1	0.443794	3.59579	0.165647	1.30261	0.192707	0.459952	1.21755	0.223395	0.610466
	X___17654	FASYN.INITIAL.PWY..superpathway.of.fatty.acid.biosynthesis.initiation..E..coli.	0.00408932	0.0580708	0.0704196	0.943921	0.984587	1	-0.112034	0.0652628	-1.71666	0.0874303	0.448438	1	-0.0401373	0.0727333	-0.551843	0.581781	0.868773	1	0	1.77398	0.411894	-1.21755	0.223396	0.497549	-1.21755	0.223396	0.610466
	alpha_ketoglutarate	X1CMET2.PWY..N10.formyl.tetrahydrofolate.biosynthesis	0.308864	0.241086	1.28114	0.201398	0.566773	1	0.222922	0.199901	1.11516	0.265965	0.670823	1	-0.157105	0.286627	-0.548115	0.584315	0.869978	1	0	1.70292	0.426792	1.21754	0.223398	0.497549	1.21754	0.223398	0.610466
	X___25417	PWY.2941..L.lysine.biosynthesis.II	0.067394	0.118595	0.568269	0.570393	0.845165	1	-0.1417	0.0977613	-1.44945	0.148612	0.546153	1	-0.309874	0.13156	-2.35538	0.0196309	0.257301	1	0.567938	4.62897	0.0988171	-1.8283	0.0675048	0.257823	-1.21753	0.223403	0.610468
	X___25832	PWY.7117..C4.photosynthetic.carbon.assimilation.cycle..PEPCK.type	0.0843316	0.0880576	0.957687	0.339209	0.698671	1	0.19885	0.106998	1.85844	0.0644242	0.398707	1	-0.076611	0.134145	-0.571106	0.568677	0.863274	1	0.225053	2.58082	0.275158	1.45475	0.145737	0.395648	1.21753	0.223402	0.610468
	N_acetyltaurine	PWY.7332..superpathway.of.UDP.N.acetylglucosamine.derived.O.antigen.building.blocks.biosynthesis	0.207148	0.496879	0.416899	0.679625	0.894074	1	-0.273859	0.253651	-1.07967	0.284281	0.686214	1	-0.226991	0.237695	-0.954969	0.343243	0.739807	1	0	0.769102	0.680756	-1.21752	0.223408	0.497559	-1.21752	0.223408	0.610469
	X1_methyl_4_imidazoleacetate	PWY.7237..myo...chiro..and.scillo.inositol.degradation	-0.279372	0.146335	-1.90913	0.0574639	0.322645	1	0.0564568	0.151798	0.371921	0.710329	0.915933	1	-0.169566	0.193893	-0.874536	0.38309	0.766071	1	0.22849	2.59232	0.27358	-1.39842	0.161987	0.419225	-1.21752	0.223407	0.610469
	creatine	PWY.6284..superpathway.of.unsaturated.fatty.acids.biosynthesis..E..coli.	-0.0331559	0.133832	-0.247743	0.804602	0.940864	1	0.240527	0.215112	1.11814	0.265329	0.670379	1	0.386306	0.191021	2.02232	0.0461118	0.361139	1	0.436571	3.54969	0.16951	1.36078	0.173584	0.43495	1.2175	0.223414	0.610475
	X___14056	TEICHOICACID.PWY..teichoic.acid..poly.glycerol..biosynthesis	0.00614763	0.120354	0.0510796	0.959305	0.989107	1	-0.453262	0.132463	-3.4218	0.000739903	0.0521321	1	-0.109748	0.194276	-0.564906	0.572869	0.865041	1	0.704743	6.77376	0.0338139	-2.29275	0.0218627	0.133907	-1.2175	0.223414	0.610475
	leu_val_val	DENOVOPURINE2.PWY..superpathway.of.purine.nucleotides.de.novo.biosynthesis.II	-0.105887	0.138914	-0.762248	0.44667	0.77486	1	-0.296343	0.211737	-1.39958	0.163016	0.565039	1	0.0403113	0.258316	0.156054	0.876172	0.970511	1	0	1.08191	0.582191	-1.21749	0.223417	0.497566	-1.21749	0.223417	0.610478
	X___25551	PWY.2723..trehalose.degradation.V	-0.0020164	0.0497737	-0.0405115	0.967724	0.991265	1	0.0505822	0.0497989	1.01573	0.311004	0.707077	1	0.0720995	0.0590455	1.22108	0.223839	0.644634	1	0	1.04218	0.593873	1.21746	0.223428	0.497575	1.21746	0.223428	0.610494
	X___17303	PWY.4981..L.proline.biosynthesis.II..from.arginine.	0.0673369	0.139646	0.482198	0.630112	0.873514	1	0.0829941	0.138664	0.598528	0.55009	0.849647	1	0.144821	0.140502	1.03074	0.304092	0.712927	1	0	0.170975	0.918065	1.21746	0.22343	0.497575	1.21746	0.22343	0.610494
	X___12906	PWY.5103..L.isoleucine.biosynthesis.III	0.00819066	0.203361	0.0402764	0.967907	0.991287	1	0.226639	0.178931	1.26663	0.206591	0.614703	1	0.176014	0.236557	0.744066	0.45784	0.809312	1	0	0.677377	0.712705	1.21747	0.223425	0.497575	1.21747	0.223425	0.610494
	X___23764	PWY.5177..glutaryl.CoA.degradation	-0.36104	0.132963	-2.71534	0.00710803	0.110864	1	0.0942219	0.10503	0.897097	0.370635	0.748495	1	-0.453271	0.179265	-2.52849	0.01235	0.211165	1	0.814554	10.7848	0.00455105	-1.94586	0.0516719	0.22127	-1.21745	0.223432	0.610495
	pyridoxal	PWY.5667..CDP.diacylglycerol.biosynthesis.I	-0.0258448	0.106863	-0.24185	0.809105	0.942326	1	-0.0649092	0.10038	-0.646635	0.518527	0.833789	1	-0.231371	0.154372	-1.49879	0.135741	0.543347	1	0	1.24086	0.537713	-1.21743	0.223441	0.497587	-1.21743	0.223441	0.610504
	agmatine	PWY.4041...gamma..glutamyl.cycle	-0.215195	0.197453	-1.08985	0.27689	0.645779	1	0.0414222	0.178312	0.232302	0.816515	0.950587	1	-0.286744	0.206795	-1.38661	0.167335	0.584357	1	0	1.68228	0.43122	-1.21744	0.223438	0.497584	-1.21744	0.223438	0.610504
	linoleoyl_linolenoyl_glycerol_18_2_18_3__1_.	RIBOSYN2.PWY..flavin.biosynthesis.I..bacteria.and.plants.	0.626345	0.33078	1.89354	0.0595039	0.327541	1	-0.0958656	0.268883	-0.356532	0.721775	0.92017	1	0.492128	0.388036	1.26825	0.206402	0.627338	1	0.400491	3.33606	0.188618	1.40891	0.158862	0.414751	1.21743	0.223442	0.610504
	N_acetylglutamine	PWY.6122..5.aminoimidazole.ribonucleotide.biosynthesis.II	0.140741	0.117648	1.19629	0.232778	0.602166	1	-0.0443885	0.110738	-0.400843	0.688915	0.908355	1	0.408777	0.152348	2.68318	0.00799619	0.176379	1	0.656727	5.82627	0.0543051	1.72191	0.0850858	0.293921	1.21737	0.223462	0.610516
	N_acetylglutamine	PWY.6277..superpathway.of.5.aminoimidazole.ribonucleotide.biosynthesis	0.140741	0.117648	1.19629	0.232778	0.602166	1	-0.0443885	0.110738	-0.400843	0.688915	0.908355	1	0.408777	0.152348	2.68318	0.00799619	0.176379	1	0.656727	5.82627	0.0543051	1.72191	0.0850858	0.293921	1.21737	0.223462	0.610516
	pyridoxal	PWY.7219..adenosine.ribonucleotides.de.novo.biosynthesis	0.19277	0.116667	1.65231	0.0997963	0.416625	1	-0.060869	0.117436	-0.518316	0.604745	0.874471	1	0.384933	0.175441	2.19409	0.0295542	0.302828	1	0.602982	5.03756	0.0805579	1.6659	0.0957326	0.314117	1.21739	0.223454	0.610516
	X___25766	PWY.6549..L.glutamine.biosynthesis.III	-0.226798	0.0896524	-2.52974	0.0120668	0.147441	1	0.0166472	0.0800888	0.207859	0.835533	0.956683	1	-0.0707454	0.0998793	-0.708309	0.479723	0.820835	1	0.516021	4.13241	0.126665	-1.67693	0.0935561	0.310179	-1.21738	0.223459	0.610516
	alpha_ketoglutarate	ASPASN.PWY..superpathway.of.L.aspartate.and.L.asparagine.biosynthesis	0.223704	0.192801	1.16028	0.247102	0.616614	1	0.109326	0.174118	0.627885	0.530716	0.839626	1	0.0626081	0.228288	0.274251	0.784217	0.943403	1	0	0.333685	0.846333	1.21738	0.223459	0.497606	1.21738	0.223459	0.610516
	N_carbamoylsarcosine	P122.PWY..heterolactic.fermentation	-0.0594904	0.0851137	-0.698952	0.487697	0.800464	1	-0.0889098	0.0823853	-1.0792	0.28437	0.686286	1	-0.0262775	0.0958234	-0.274229	0.785286	0.94367	1	0	0.246348	0.88411	-1.2174	0.223454	0.497603	-1.2174	0.223454	0.610516
	X2_deoxyuridine	PWY.6606..guanosine.nucleotides.degradation.II	0.355823	0.148759	2.39195	0.0175395	0.179119	1	0.0439035	0.0990307	0.443332	0.657953	0.896135	1	0.0122992	0.141815	0.0867276	0.930988	0.984137	1	0.451999	3.64963	0.161247	1.5086	0.131402	0.374062	1.21739	0.223457	0.610516
	hexadecatrienoate_16_3n3	PWY0.1061..superpathway.of.L.alanine.biosynthesis	0.013437	0.0985002	0.136416	0.89161	0.969127	1	-0.0662853	0.0781972	-0.847668	0.397553	0.765632	1	-0.378481	0.136874	-2.76519	0.00631011	0.158967	1	0.64505	5.63459	0.0597674	-1.65796	0.0973261	0.317132	-1.21733	0.223477	0.610541
	cysteine_s_sulfate	GALACT.GLUCUROCAT.PWY..superpathway.of.hexuronide.and.hexuronate.degradation	-0.0238229	0.0711109	-0.33501	0.737915	0.916617	1	0.0791247	0.0763368	1.03652	0.301102	0.699612	1	0.222597	0.0896016	2.48429	0.0139377	0.222254	1	0.569636	4.64722	0.0979192	1.64654	0.0996525	0.321496	1.21734	0.223474	0.610541
	X___25855	PWY.7208..superpathway.of.pyrimidine.nucleobases.salvage	-0.0265794	0.142505	-0.186515	0.8522	0.956873	1	0.274374	0.110163	2.49063	0.0134746	0.209839	1	0.0478779	0.177414	0.269865	0.787584	0.944206	1	0.35977	3.12388	0.209729	1.78521	0.0742277	0.272282	1.21734	0.223477	0.610541
	X___15608	P124.PWY..Bifidobacterium.shunt	-0.155273	0.0473572	-3.27877	0.00121104	0.0408643	1	0.000904029	0.0523051	0.0172838	0.98623	0.996892	1	-0.0247889	0.0644757	-0.384469	0.701138	0.915779	1	0.640946	5.57019	0.0617233	-2.3083	0.0209823	0.130748	-1.21732	0.223481	0.610545
	homocitrulline	FASYN.ELONG.PWY..fatty.acid.elongation....saturated	-0.0926676	0.0754506	-1.22819	0.220637	0.589024	1	-0.0144471	0.084839	-0.170288	0.864939	0.965007	1	-0.0801021	0.119863	-0.668278	0.504862	0.833481	1	0	0.502182	0.777952	-1.21732	0.223484	0.497642	-1.21732	0.223484	0.610546
	paraxanthine	BRANCHED.CHAIN.AA.SYN.PWY..superpathway.of.branched.amino.acid.biosynthesis	0.229301	0.268495	0.854021	0.393956	0.739487	1	0.080977	0.192133	0.421464	0.673817	0.902696	1	0.2968	0.293148	1.01246	0.312726	0.718936	1	0	0.450315	0.79839	1.21727	0.223503	0.49767	1.21727	0.223503	0.610588
	S_1_pyrroline_5_carboxylate	PWY0.1319..CDP.diacylglycerol.biosynthesis.II	0.0475652	0.104918	0.453354	0.650709	0.88229	1	-0.113364	0.0742823	-1.52613	0.128382	0.517582	1	-0.083455	0.112637	-0.740919	0.459741	0.810332	1	0	1.60184	0.448916	-1.21726	0.223505	0.49767	-1.21726	0.223505	0.610588
	carotene_diol__3	PWY.6803..phosphatidylcholine.acyl.editing	-0.0417031	0.0709605	-0.587694	0.559019	0.839655	1	-0.156362	0.0999932	-1.56372	0.121208	0.507172	1	0.0111969	0.124455	0.0899671	0.928774	0.983738	1	0	1.31698	0.517634	-1.21726	0.223504	0.49767	-1.21726	0.223504	0.610588
	D_urobilin	PWY.2942..L.lysine.biosynthesis.III	-0.19738	0.338166	-0.583679	0.559991	0.840101	1	-0.188651	0.282612	-0.667527	0.505117	0.826745	1	-0.354775	0.389742	-0.91028	0.363934	0.75441	1	0	0.133192	0.935573	-1.21725	0.22351	0.497676	-1.21725	0.22351	0.610595
	glycerol_3_phosphate	PWY66.391..fatty.acid..beta..oxidation.VI..peroxisome.	-0.296047	0.230644	-1.28357	0.205455	0.57142	1	-0.102184	0.097957	-1.04315	0.299445	0.698392	1	0.0280564	0.171244	0.163839	0.8704	0.969018	1	0	1.28089	0.527057	-1.21724	0.223514	0.497676	-1.21724	0.223514	0.6106
	argininate.	PWY.5103..L.isoleucine.biosynthesis.III	-0.121309	0.158166	-0.766976	0.443859	0.773329	1	0.0279439	0.173703	0.160872	0.872338	0.967075	1	-0.974255	0.224357	-4.34244	2.3872e-05	0.00970735	1	0.853408	13.6433	0.00108993	-2.41405	0.0157762	0.110307	-1.21722	0.22352	0.610605
	p_cresol_sulfate	PWYG.321..mycolate.biosynthesis	-0.0551312	0.0881601	-0.625354	0.532364	0.825587	1	-0.176936	0.132571	-1.33465	0.18337	0.589023	1	-0.0309818	0.137007	-0.226133	0.821371	0.954622	1	0	0.741866	0.69009	-1.21722	0.223519	0.497676	-1.21722	0.223519	0.610605
	pentadecanoate_15_0	PWY.5941..glycogen.degradation.II..eukaryotic.	0.00925458	0.0635851	0.145546	0.88447	0.967032	1	-0.0584236	0.0673394	-0.867599	0.386889	0.758876	1	-0.171306	0.0880635	-1.94526	0.0539888	0.384244	1	0.277456	2.768	0.250575	-1.33789	0.180932	0.444824	-1.21719	0.223532	0.610607
	X___23062	PWY.6859..all.trans.farnesol.biosynthesis	0.0582565	0.0870264	0.669411	0.504029	0.809537	1	-0.418067	0.112342	-3.72139	0.000253816	0.0284971	1	-0.201107	0.122591	-1.64047	0.10286	0.490685	1	0.827062	11.5648	0.00308128	-2.32876	0.0198716	0.126587	-1.2172	0.223528	0.610607
	N_acetylarginine	PWY.7046..4.coumarate.degradation..anaerobic.	-0.0238838	0.0509749	-0.46854	0.639991	0.877549	1	-0.0684168	0.077874	-0.878557	0.381066	0.755409	1	-0.109208	0.102226	-1.0683	0.287493	0.700081	1	0	0.651064	0.722143	-1.21721	0.223524	0.497676	-1.21721	0.223524	0.610607
	X___23728	GLCMANNANAUT.PWY..superpathway.of.N.acetylglucosamine..N.acetylmannosamine.and.N.acetylneuraminate.degradation	0.148943	0.137348	1.08442	0.279279	0.648037	1	0.0633612	0.123676	0.512315	0.608935	0.876237	1	0.091683	0.179803	0.509907	0.610763	0.880482	1	0	0.216862	0.897241	1.2172	0.223527	0.497679	1.2172	0.223527	0.610607
	X3_5_uridylyluridine	PWY.7539..6.hydroxymethyl.dihydropterin.diphosphate.biosynthesis.III..Chlamydia.	-0.103499	0.0668269	-1.54876	0.122784	0.457403	1	-0.0019036	0.0711303	-0.0267621	0.978673	0.99494	1	-0.0425687	0.100339	-0.424249	0.671915	0.905219	1	0	1.09781	0.57758	-1.21719	0.223531	0.497683	-1.21719	0.223531	0.610607
	N_acetylglutamate	PWY.6549..L.glutamine.biosynthesis.III	-0.0265006	0.0821309	-0.322662	0.747237	0.920065	1	0.163662	0.0884821	1.84967	0.0657152	0.401693	1	0.125969	0.122159	1.03119	0.303916	0.712726	1	0.260679	2.70519	0.258569	1.37242	0.169932	0.430129	1.21717	0.223541	0.610622
	nervonoylcarnitine_C24_1.	PWY.5464..superpathway.of.cytosolic.glycolysis..plants...pyruvate.dehydrogenase.and.TCA.cycle	-0.0481275	0.114313	-0.421016	0.674806	0.8923	1	-0.0989838	0.0936197	-1.0573	0.29278	0.69339	1	-0.0650117	0.115897	-0.560945	0.576706	0.866701	1	0	0.128304	0.937862	-1.21716	0.223542	0.497702	-1.21716	0.223542	0.610622
	enterodiol	PWY.6263..superpathway.of.menaquinol.8.biosynthesis.II	0.188007	0.321349	0.585056	0.560536	0.840375	1	-0.401111	0.294843	-1.36042	0.179348	0.584533	1	-0.7407	0.31791	-2.32991	0.0240637	0.27866	1	0.537572	4.325	0.115037	-1.81563	0.0694273	0.26199	-1.21711	0.223562	0.610651
	X5_acetylamino_6_amino_3_methyluracil	GLUTORN.PWY..L.ornithine.biosynthesis	0.356289	0.259092	1.37514	0.170385	0.527705	1	-0.133102	0.23639	-0.563061	0.573952	0.860734	1	0.540382	0.237481	2.27547	0.024097	0.278869	1	0.533754	4.28958	0.117092	1.75962	0.0784722	0.281045	1.21712	0.223559	0.610651
	pyrraline	FASYN.ELONG.PWY..fatty.acid.elongation....saturated	-0.399187	0.110602	-3.60921	0.000377203	0.0208276	1	0.0962272	0.117648	0.817924	0.414277	0.775963	1	-0.281723	0.146148	-1.92766	0.055565	0.389012	1	0.797726	9.88756	0.00712759	-2.74293	0.00608931	0.0617193	-1.21712	0.223557	0.610651
	X7_ketodeoxycholate	CITRULBIO.PWY..L.citrulline.biosynthesis	-0.156465	0.0946101	-1.65379	0.0995119	0.416052	1	-0.0970472	0.180378	-0.53802	0.591107	0.867994	1	0.0973476	0.156356	0.622601	0.534376	0.848139	1	0	1.93075	0.380839	-1.21711	0.223563	0.497729	-1.21711	0.223563	0.610651
	X___25681	GLYCOLYSIS..glycolysis.I..from.glucose.6.phosphate.	-0.0416196	0.0957574	-0.434636	0.664224	0.887934	1	-0.118496	0.100349	-1.18084	0.238906	0.646513	1	-0.0577792	0.121343	-0.476166	0.634553	0.890329	1	0	0.328666	0.848459	-1.21711	0.223561	0.497726	-1.21711	0.223561	0.610651
	N2_N5_diacetylornithine	PWY.5676..acetyl.CoA.fermentation.to.butanoate.II	0.07333	0.0867513	0.84529	0.398802	0.742955	1	0.0368684	0.0848539	0.434492	0.664353	0.898755	1	0.123956	0.130716	0.948291	0.344304	0.740677	1	0	0.321279	0.851599	1.21708	0.223575	0.497747	1.21708	0.223575	0.610663
	glycylvaline	PWY0.162..superpathway.of.pyrimidine.ribonucleotides.de.novo.biosynthesis	-0.0941028	0.0688192	-1.36739	0.172804	0.531165	1	-0.0961101	0.0795403	-1.20832	0.228192	0.636646	1	0.0504022	0.085893	0.586802	0.558097	0.858603	1	0.0455282	2.0954	0.350744	-1.25648	0.208943	0.480331	-1.21707	0.223578	0.610663
	X___25837	THISYNARA.PWY..superpathway.of.thiamin.diphosphate.biosynthesis.III..eukaryotes.	-0.116191	0.147966	-0.785253	0.433089	0.766379	1	-0.113645	0.146032	-0.778217	0.437255	0.789381	1	-0.091617	0.175609	-0.521711	0.602535	0.877019	1	0	0.0131695	0.993437	-1.21707	0.223578	0.497747	-1.21707	0.223578	0.610663
	X___12680	PWY.7196..superpathway.of.pyrimidine.ribonucleosides.salvage	-0.158489	0.115131	-1.37659	0.169949	0.527074	1	-0.0140986	0.136518	-0.103272	0.917842	0.979323	1	-0.110847	0.230225	-0.481471	0.630812	0.888641	1	0	0.656233	0.720279	-1.21707	0.223579	0.497747	-1.21707	0.223579	0.610663
	X2_3_dimethylsuccinate	PWY.6349..CDP.archaeol.biosynthesis	0.142611	0.116635	1.22271	0.225483	0.594508	1	0.203498	0.552659	0.368217	0.7197	0.919404	1	0.0508322	0.146805	0.346256	0.732047	0.926365	1	0	0.269221	0.874056	1.21707	0.223576	0.497747	1.21707	0.223576	0.610663
	erythronate.	PWY0.1586..peptidoglycan.maturation..meso.diaminopimelate.containing.	0.0598131	0.110335	0.542107	0.588254	0.854093	1	-0.00268346	0.120879	-0.0221996	0.982308	0.995953	1	0.260315	0.143298	1.8166	0.0709987	0.428537	1	0.0356705	2.07398	0.35452	1.23306	0.217553	0.490655	1.21706	0.223581	0.610664
	N_N_dimethylalanine	P441.PWY..superpathway.of.N.acetylneuraminate.degradation	0.022008	0.18654	0.11798	0.906184	0.973785	1	-0.218834	0.210665	-1.03878	0.300048	0.698792	1	-0.299688	0.224045	-1.33763	0.182805	0.602162	1	0	1.40105	0.496325	-1.21704	0.223591	0.497754	-1.21704	0.223591	0.610683
	sulfate.	PWY.6113..superpathway.of.mycolate.biosynthesis	-0.115523	0.102775	-1.12403	0.262424	0.631852	1	-0.0998102	0.108205	-0.922415	0.357845	0.739986	1	0.0437474	0.166759	0.262339	0.79366	0.946084	1	0	0.701958	0.703999	-1.21703	0.223592	0.497754	-1.21703	0.223592	0.610683
	X___25323	GALACT.GLUCUROCAT.PWY..superpathway.of.hexuronide.and.hexuronate.degradation	0.128799	0.0722157	1.78353	0.0757855	0.366932	1	-0.0317447	0.0564143	-0.562707	0.57421	0.860892	1	0.162106	0.0771645	2.10079	0.0371176	0.332388	1	0.622633	5.29988	0.0706554	1.61587	0.106123	0.332514	1.21701	0.223599	0.610684
	cholesterol	PWY.7196..superpathway.of.pyrimidine.ribonucleosides.salvage	-0.0847512	0.116804	-0.725586	0.468815	0.789052	1	-0.0267856	0.106331	-0.251907	0.80135	0.945897	1	-0.238489	0.167296	-1.42555	0.155865	0.570384	1	0	1.14098	0.565248	-1.21702	0.223595	0.497756	-1.21702	0.223595	0.610684
	X___25432	PWY.6545..pyrimidine.deoxyribonucleotides.de.novo.biosynthesis.III	0.157924	0.150787	1.04733	0.296012	0.663172	1	0.0822982	0.153338	0.536712	0.591999	0.868387	1	0.105666	0.223503	0.472771	0.636976	0.891349	1	0	0.127359	0.938306	1.21701	0.223599	0.49776	1.21701	0.223599	0.610684
	X___23507	PWY.241..C4.photosynthetic.carbon.assimilation.cycle..NADP.ME.type	-0.0269117	0.116208	-0.231583	0.817064	0.94516	1	-0.12309	0.106582	-1.15488	0.249375	0.656767	1	-0.102456	0.14708	-0.696601	0.486998	0.824744	1	0	0.391572	0.822188	-1.21699	0.223608	0.497764	-1.21699	0.223608	0.610699
	linoleoyl_linolenoyl_glycerol_18_2_18_3__2_.	ANAGLYCOLYSIS.PWY..glycolysis.III..from.glucose.	-0.0527564	0.313642	-0.168206	0.866565	0.961486	1	-0.525246	0.341152	-1.53962	0.125051	0.512895	1	-0.180832	0.465758	-0.388253	0.698304	0.9148	1	0	1.06842	0.586132	-1.21699	0.223609	0.497764	-1.21699	0.223609	0.610699
	guanosine	PWY.6471..peptidoglycan.biosynthesis.IV..Enterococcus.faecium.	-0.376232	0.212795	-1.76806	0.0783382	0.372879	1	0.0897958	0.152601	0.588436	0.556836	0.852809	1	-0.473514	0.206354	-2.29467	0.0229745	0.273838	1	0.666549	5.99788	0.0498399	-1.65527	0.0978696	0.31819	-1.21697	0.223615	0.610704
	glycylleucine	PWY.821..superpathway.of.sulfur.amino.acid.biosynthesis..Saccharomyces.cerevisiae.	-0.0712006	0.0654479	-1.0879	0.27851	0.647422	1	-0.0123836	0.0580212	-0.213432	0.83131	0.955222	1	-0.0657336	0.0731036	-0.899183	0.370954	0.758905	1	0	0.556578	0.757078	-1.21697	0.223614	0.497766	-1.21697	0.223614	0.610704
	N_methylleucine	PWY.7221..guanosine.ribonucleotides.de.novo.biosynthesis	0.2087	0.214707	0.972025	0.332029	0.693077	1	-0.0464363	0.167491	-0.277246	0.781844	0.93987	1	0.737461	0.248348	2.96947	0.00340436	0.121263	1	0.708021	6.84981	0.0325523	1.72905	0.0838	0.291392	1.21696	0.223619	0.610707
	N_acetylcysteine	PWY.724..superpathway.of.L.lysine..L.threonine.and.L.methionine.biosynthesis.II	0.227342	0.152477	1.49099	0.137294	0.480245	1	-0.0424584	0.127676	-0.332548	0.739784	0.926783	1	0.292425	0.187495	1.55964	0.120661	0.52024	1	0.324071	2.95889	0.227764	1.34433	0.178841	0.442017	1.21694	0.223628	0.610727
	enterolactone	CENTFERM.PWY..pyruvate.fermentation.to.butanoate	-0.0602144	0.144568	-0.416513	0.677418	0.893303	1	0.261687	0.200306	1.30644	0.192883	0.599655	1	0.497296	0.20617	2.41207	0.0169659	0.241082	1	0.619375	5.25451	0.0722764	1.56327	0.117989	0.352609	1.21691	0.223638	0.610729
	piperine	PWY0.862...5Z..dodec.5.enoate.biosynthesis	-0.110545	0.141858	-0.779262	0.43663	0.768743	1	-0.0925981	0.153489	-0.603288	0.546933	0.848017	1	-0.135852	0.184503	-0.736314	0.462549	0.811733	1	0	0.0324825	0.98389	-1.21691	0.223637	0.497789	-1.21691	0.223637	0.610729
	ursocholate	GLUCARDEG.PWY..D.glucarate.degradation.I	0.089186	0.156296	0.570622	0.569589	0.844823	1	0.197056	0.190143	1.03636	0.301875	0.700126	1	0.118202	0.224793	0.525825	0.600521	0.876153	1	0	0.195287	0.906972	1.2169	0.223642	0.497793	1.2169	0.223642	0.610729
	malate	P125.PWY..superpathway.of..R.R..butanediol.biosynthesis	-0.0253077	0.0644873	-0.392445	0.695331	0.900823	1	-0.113495	0.0619814	-1.83112	0.0690941	0.409522	1	0.0243851	0.0800798	0.30451	0.761378	0.936649	1	0.0278704	2.05734	0.357482	-1.24193	0.214262	0.486564	-1.21691	0.22364	0.610729
	mannose	PWY.5690..TCA.cycle.II..plants.and.fungi.	-0.158741	0.0717674	-2.21189	0.0279413	0.226651	1	-0.00554135	0.0610751	-0.0907301	0.92779	0.981874	1	-0.0214413	0.0893554	-0.239955	0.810653	0.951532	1	0.304139	2.87414	0.237623	-1.44365	0.148838	0.400127	-1.21691	0.223638	0.610729
	X___13723	ARGININE.SYN4.PWY..L.ornithine.de.novo..biosynthesis	-0.0248537	0.0380843	-0.652596	0.51471	0.815677	1	-0.0893589	0.0514443	-1.737	0.0837799	0.441098	1	0.00791899	0.0472877	0.167464	0.867205	0.968199	1	0	1.99019	0.369688	-1.21693	0.223631	0.497781	-1.21693	0.223631	0.610729
	deoxycarnitine	P164.PWY..purine.nucleobases.degradation.I..anaerobic.	-0.135647	0.135523	-1.00091	0.317894	0.681319	1	0.0206646	0.116235	0.177784	0.859055	0.963275	1	-0.214099	0.144049	-1.48629	0.139023	0.547796	1	0	1.76167	0.414438	-1.21689	0.223645	0.497793	-1.21689	0.223645	0.610732
	octadecenedioate_C18_1_DC	PWY.7197..pyrimidine.deoxyribonucleotide.phosphorylation	-0.0888099	0.0892431	-0.995146	0.32068	0.683544	1	0.0080386	0.083533	0.0962326	0.923422	0.980607	1	-0.158405	0.111487	-1.42084	0.157164	0.572022	1	0	1.53762	0.463564	-1.21685	0.223661	0.497794	-1.21685	0.223661	0.610757
	X5_hydroxyhexanoate	PWY.5913..TCA.cycle.VI..obligate.autotrophs.	-0.099368	0.100203	-0.991667	0.322384	0.684982	1	-0.178034	0.10611	-1.67782	0.0947765	0.462112	1	0.0780782	0.131734	0.592696	0.554168	0.857054	1	0.138454	2.32141	0.313266	-1.35217	0.17632	0.438668	-1.21685	0.22366	0.610757
	X2_piperidinone	PWY.6897..thiamin.salvage.II	0.16346	0.164617	0.992969	0.321738	0.684511	1	0.537394	0.276859	1.94104	0.0534973	0.371266	1	-0.148803	0.319239	-0.46612	0.641713	0.893373	1	0.266294	2.72589	0.255906	1.49833	0.134048	0.378232	1.21684	0.223663	0.610757
	X3_5_cytidylyluridine.	P122.PWY..heterolactic.fermentation	-0.0779437	0.13055	-0.597039	0.553072	0.836606	1	-0.086458	0.0759109	-1.13894	0.258784	0.664964	1	-0.0247848	0.107718	-0.230089	0.819167	0.953903	1	0	0.225864	0.893212	-1.21685	0.223662	0.497794	-1.21685	0.223662	0.610757
	X1_methyladenine	FASYN.INITIAL.PWY..superpathway.of.fatty.acid.biosynthesis.initiation..E..coli.	0.0142361	0.0463842	0.306917	0.759185	0.924804	1	0.029828	0.0718076	0.415388	0.678257	0.904487	1	0.159916	0.0823376	1.9422	0.0537659	0.383594	1	0.177737	2.43231	0.296367	1.2675	0.204976	0.475466	1.21683	0.223669	0.610764
	fumarate	SER.GLYSYN.PWY..superpathway.of.L.serine.and.glycine.biosynthesis.I	0.0338888	0.232251	0.145915	0.884113	0.966889	1	0.0975968	0.204338	0.477626	0.633378	0.886423	1	0.520683	0.295259	1.76348	0.0795749	0.447244	1	0	1.87865	0.390891	1.21681	0.223677	0.497807	1.21681	0.223677	0.610764
	X___10457	P124.PWY..Bifidobacterium.shunt	-0.01649	0.0522691	-0.315484	0.752692	0.922169	1	0.100955	0.0571137	1.76761	0.0788399	0.430756	1	0.0846777	0.0781782	1.08314	0.280367	0.693928	1	0.230712	2.59981	0.272558	1.34065	0.180034	0.443677	1.21682	0.223674	0.610764
	X4_cholesten_3_one	P164.PWY..purine.nucleobases.degradation.I..anaerobic.	-0.0279814	0.158624	-0.176401	0.86013	0.959347	1	-0.462692	0.199613	-2.31795	0.0213623	0.255163	1	-0.0458924	0.273855	-0.167579	0.86711	0.968166	1	0.366483	3.15698	0.206287	-1.50835	0.131465	0.374143	-1.21681	0.223676	0.610764
	N_acetylhistidine	PWY.561..superpathway.of.glyoxylate.cycle.and.fatty.acid.degradation	-0.0634774	0.0635696	-0.998549	0.324016	0.686363	1	-0.0882606	0.115171	-0.766342	0.445674	0.794209	1	-0.0200036	0.160915	-0.124312	0.901989	0.977004	1	0	0.119196	0.942143	-1.21681	0.223675	0.497807	-1.21681	0.223675	0.610764
	picolinate	PWY.5121..superpathway.of.geranylgeranyl.diphosphate.biosynthesis.II..via.MEP.	-0.0721995	0.0627557	-1.15048	0.251182	0.620632	1	0.0294869	0.0744454	0.396088	0.692517	0.90963	1	-0.130622	0.089474	-1.45988	0.146271	0.55761	1	0.0355607	2.07374	0.354562	-1.24017	0.214913	0.487369	-1.2168	0.22368	0.610767
	bilirubin	PWY.5861..superpathway.of.demethylmenaquinol.8.biosynthesis	-0.380821	0.157733	-2.41434	0.0182363	0.182703	1	0.0273748	0.176297	0.155277	0.876856	0.968343	1	-0.0834009	0.229748	-0.363011	0.717723	0.921385	1	0.370943	3.17936	0.203991	-1.67498	0.0939377	0.31085	-1.21679	0.223683	0.610771
	X___23764	PWY.6612..superpathway.of.tetrahydrofolate.biosynthesis	-0.0269306	0.0865069	-0.311312	0.755864	0.923327	1	0.155103	0.0984417	1.57559	0.116868	0.500337	1	0.132619	0.114406	1.1592	0.24855	0.667296	1	0.130912	2.30126	0.316437	1.27352	0.202832	0.472803	1.21677	0.223691	0.610774
	X1_stearoyl_GPI_18_0	SALVADEHYPOX.PWY..adenosine.nucleotides.degradation.II	-0.00447204	0.103583	-0.0431733	0.9656	0.990728	1	0.27039	0.137748	1.96293	0.0509028	0.364145	1	0.103498	0.166458	0.621764	0.534916	0.84836	1	0.214324	2.54558	0.280049	1.3023	0.192814	0.460085	1.21677	0.223691	0.610774
	X2_4_6_trihydroxybenzoate	PANTOSYN.PWY..pantothenate.and.coenzyme.A.biosynthesis.I	-0.291002	0.226025	-1.28748	0.199184	0.56387	1	-0.223614	0.204123	-1.09549	0.27448	0.678451	1	0.0683864	0.223862	0.305484	0.760362	0.936304	1	0	1.47045	0.479397	-1.21678	0.223688	0.497828	-1.21678	0.223688	0.610774
	N_carbamoylaspartate	PWY.622..starch.biosynthesis	-0.116636	0.0780052	-1.49523	0.136455	0.478869	1	-0.000994571	0.104969	-0.00947488	0.992453	0.998534	1	-0.037847	0.11379	-0.332603	0.739889	0.92938	1	0	0.865909	0.64859	-1.21676	0.223694	0.497835	-1.21676	0.223694	0.610776
	anserine	PWY.7323..superpathway.of.GDP.mannose.derived.O.antigen.building.blocks.biosynthesis	0.0590481	0.100338	0.588493	0.556762	0.838487	1	-0.344004	0.124451	-2.76417	0.00618619	0.14823	1	-0.208474	0.134424	-1.55086	0.122762	0.523742	1	0.707855	6.84591	0.0326159	-1.88315	0.0596806	0.240159	-1.2167	0.223717	0.610815
	X___23475	PWY.5840..superpathway.of.menaquinol.7.biosynthesis	-0.202375	0.0831264	-2.43454	0.0174636	0.178745	1	-0.198129	0.066563	-2.97656	0.0036189	0.115573	1	0.0695023	0.0740336	0.938794	0.351539	0.745687	1	0.774422	8.8661	0.0118782	-2.60809	0.00910477	0.0789588	-1.21671	0.223715	0.610815
	dehydroepiandrosterone_sulfate_DHEA_S	GLYOXYLATE.BYPASS..glyoxylate.cycle	-0.0515445	0.168952	-0.305083	0.761137	0.925581	1	-0.107525	0.114435	-0.93961	0.349595	0.734842	1	-0.15259	0.186491	-0.818216	0.417363	0.786805	1	0	0.165019	0.920803	-1.21672	0.223712	0.497853	-1.21672	0.223712	0.610815
	X___25247	PWY.6147..6.hydroxymethyl.dihydropterin.diphosphate.biosynthesis.I	0.00715354	0.150014	0.0476858	0.962007	0.989902	1	-0.406992	0.167712	-2.42674	0.0160257	0.226746	1	-0.0996753	0.242182	-0.411572	0.681165	0.908542	1	0.423867	3.47142	0.176275	-1.60913	0.107587	0.335025	-1.2167	0.223717	0.610815
	N_acetylleucine	GALACT.GLUCUROCAT.PWY..superpathway.of.hexuronide.and.hexuronate.degradation	0.0818526	0.0520386	1.57292	0.117077	0.447891	1	-0.0641148	0.109577	-0.58511	0.559076	0.853827	1	0.249898	0.106648	2.34321	0.0202622	0.260373	1	0.528818	4.24464	0.119753	2.01554	0.0438476	0.201157	1.2167	0.22372	0.610818
	eicosenoate_20_1n9_or_1n11	PWY.5723..Rubisco.shunt	0.116069	0.103432	1.12218	0.265734	0.634913	1	0.0495762	0.0937709	0.528694	0.598189	0.87146	1	0.0653002	0.155952	0.41872	0.677606	0.907227	1	0	0.233824	0.889664	1.21668	0.223727	0.497871	1.21668	0.223727	0.610831
	saccharopine	PWY.5104..L.isoleucine.biosynthesis.IV	0.029862	0.124965	0.238963	0.811341	0.943187	1	-0.0700561	0.0767004	-0.913373	0.362033	0.742661	1	-0.401956	0.119369	-3.36735	0.000935326	0.0657812	1	0.730893	7.43198	0.0243313	-2.19053	0.0284857	0.156542	-1.21667	0.223731	0.610832
	betaine	PWY66.422..D.galactose.degradation.V..Leloir.pathway.	-0.420849	0.225299	-1.86796	0.0630017	0.336467	1	0.0544753	0.196157	0.277713	0.781487	0.939676	1	-0.251541	0.268245	-0.93773	0.349683	0.744609	1	0.242619	2.64068	0.267045	-1.34353	0.179102	0.442359	-1.21666	0.223734	0.610832
	dehydroepiandrosterone_sulfate_DHEA_S	PWY.3001..superpathway.of.L.isoleucine.biosynthesis.I	0.644018	0.507129	1.26993	0.205355	0.571302	1	0.335811	0.374761	0.896068	0.37117	0.748792	1	-0.0731884	0.532969	-0.137322	0.890935	0.974229	1	0	0.954246	0.620566	1.21666	0.223732	0.497871	1.21666	0.223732	0.610832
	X___23581	PWY.6318..L.phenylalanine.degradation.IV..mammalian..via.side.chain.	-0.409872	0.194496	-2.10735	0.0502395	0.302807	1	-0.25089	0.12078	-2.07725	0.0417345	0.33598	1	0.134759	0.178842	0.753508	0.456487	0.808759	1	0.585869	4.82938	0.0893948	-2.11997	0.0340085	0.173419	-1.21663	0.223744	0.610844
	X___12524	PWY.6608..guanosine.nucleotides.degradation.III	-0.158078	0.0728191	-2.17082	0.0309376	0.238704	1	-0.0373612	0.0679523	-0.549814	0.582992	0.864523	1	0.0305876	0.0948548	0.322468	0.747488	0.931881	1	0.289021	2.81302	0.244997	-1.51846	0.128897	0.369897	-1.21664	0.223742	0.610844
	N_acetylasparagine	PWY.5138..unsaturated..even.numbered.fatty.acid..beta..oxidation	0.0151899	0.0742496	0.204579	0.838434	0.952345	1	0.109758	0.0583641	1.88057	0.0621847	0.39332	1	-0.0231712	0.0814581	-0.284455	0.776746	0.940996	1	0.0361199	2.07495	0.354349	1.25872	0.208133	0.479383	1.21663	0.223745	0.610844
	X___23507	PWY.7323..superpathway.of.GDP.mannose.derived.O.antigen.building.blocks.biosynthesis	-0.0806126	0.123987	-0.650168	0.516214	0.816725	1	0.252303	0.118102	2.13632	0.0337477	0.30783	1	0.277942	0.153273	1.81338	0.0715065	0.429745	1	0.590089	4.87911	0.0871997	1.84277	0.065362	0.252995	1.21661	0.223752	0.610858
	isoleucine	FASYN.INITIAL.PWY..superpathway.of.fatty.acid.biosynthesis.initiation..E..coli.	0.0176072	0.0187481	0.939143	0.348647	0.70613	1	-0.00640512	0.0235791	-0.271644	0.786147	0.941336	1	0.0943623	0.0279185	3.37992	0.000899354	0.0646609	1	0.752468	8.07977	0.0175995	2.07361	0.0381156	0.185489	1.2166	0.223757	0.610859
	X3_hydroxystearate	CALVIN.PWY..Calvin.Benson.Bassham.cycle	-0.457993	0.433737	-1.05593	0.292078	0.659547	1	-0.56951	0.276829	-2.05726	0.0408141	0.333057	1	0.358481	0.48078	0.745625	0.4569	0.808986	1	0.299752	2.85613	0.239772	-1.7456	0.0808801	0.28581	-1.21659	0.223759	0.610859
	eicosanoylsphingosine_d20_1.	PWY.5973..cis.vaccenate.biosynthesis	-0.184378	0.10635	-1.73368	0.08428	0.385715	1	-0.0462816	0.149027	-0.310559	0.756423	0.932409	1	0.0576877	0.157062	0.367293	0.713847	0.920038	1	0	1.75691	0.415425	-1.2166	0.223758	0.497917	-1.2166	0.223758	0.610859
	X___23062	PWY.7229..superpathway.of.adenosine.nucleotides.de.novo.biosynthesis.I	-0.221824	0.257907	-0.860093	0.390607	0.736907	1	-0.0916306	0.2502	-0.36623	0.714536	0.917329	1	-0.452501	0.419587	-1.07844	0.282328	0.695816	1	0	0.556883	0.756963	-1.21657	0.223768	0.497922	-1.21657	0.223768	0.610875
	gamma_tocotrienol	PWY.6969..TCA.cycle.V..2.oxoglutarate.ferredoxin.oxidoreductase.	0.0415051	0.0862598	0.481163	0.630954	0.873883	1	0.0816526	0.0870032	0.9385	0.349402	0.734766	1	0.0938287	0.129317	0.72557	0.46947	0.81561	1	0	0.158721	0.923707	1.21657	0.22377	0.497923	1.21657	0.22377	0.610875
	beta_alanine	PWY.5188..tetrapyrrole.biosynthesis.I..from.glutamate.	-0.168295	0.0829594	-2.02865	0.0436124	0.282744	1	0.0963148	0.139795	0.688973	0.491554	0.820325	1	-0.223723	0.159714	-1.40077	0.163073	0.579114	1	0.366092	3.15503	0.206487	-1.84316	0.065306	0.252907	-1.21656	0.223773	0.610878
	X___24763	PWY.6163..chorismate.biosynthesis.from.3.dehydroquinate	0.371922	0.130425	2.85161	0.00473366	0.0887166	1	0.0421653	0.105391	0.400083	0.689473	0.90851	1	0.00210677	0.160636	0.0131152	0.989551	0.997924	1	0.579759	4.75917	0.0925888	1.87956	0.0601683	0.241263	1.21655	0.223775	0.610878
	gamma_glutamylleucine	PWY.6527..stachyose.degradation	0.0357083	0.124794	0.286139	0.775022	0.93054	1	-0.0933572	0.101669	-0.918247	0.359469	0.741079	1	-0.293208	0.143469	-2.0437	0.0424908	0.350586	1	0.333422	3.0004	0.223086	-1.44961	0.147168	0.39779	-1.21651	0.22379	0.610884
	X2_deoxycytidine	PWY.7111..pyruvate.fermentation.to.isobutanol..engineered.	0.0354308	0.251333	0.140971	0.888012	0.968021	1	0.132677	0.219008	0.605809	0.545249	0.847136	1	0.522699	0.325464	1.60601	0.110085	0.503479	1	0	1.48623	0.475629	1.21652	0.223788	0.497948	1.21652	0.223788	0.610884
	arabinose	PWY.7220..adenosine.deoxyribonucleotides.de.novo.biosynthesis.II	-0.130229	0.111647	-1.16643	0.244614	0.614223	1	-0.027949	0.110679	-0.252524	0.800866	0.945787	1	-0.131959	0.177209	-0.744647	0.457489	0.80921	1	0	0.498909	0.779226	-1.21652	0.223788	0.497948	-1.21652	0.223788	0.610884
	arabinose	PWY.7222..guanosine.deoxyribonucleotides.de.novo.biosynthesis.II	-0.130229	0.111647	-1.16643	0.244614	0.614223	1	-0.027949	0.110679	-0.252524	0.800866	0.945787	1	-0.131959	0.177209	-0.744647	0.457489	0.80921	1	0	0.498909	0.779226	-1.21652	0.223788	0.497948	-1.21652	0.223788	0.610884
	stigmastadienone	PWY.5686..UMP.biosynthesis	0.134936	0.180522	0.74748	0.455515	0.780581	1	0.134584	0.157623	0.853834	0.394101	0.763404	1	0.102304	0.224022	0.456668	0.648479	0.895942	1	0	0.0163654	0.991851	1.21653	0.223784	0.497948	1.21653	0.223784	0.610884
	LAHSA_18_2_OH_18_0.	HSERMETANA.PWY..L.methionine.biosynthesis.III	-1.14624	0.30975	-3.70053	0.000267544	0.0172438	1	-0.134038	0.234162	-0.572416	0.567609	0.85761	1	-0.00200501	0.333657	-0.00600921	0.995212	0.999208	1	0.764866	8.5058	0.0142229	-2.34857	0.0188456	0.122421	-1.21652	0.223787	0.610884
	X3_5_cytidylyluridine.	P23.PWY..reductive.TCA.cycle.I	0.00743505	0.12368	0.0601153	0.952308	0.987105	1	-0.260696	0.107735	-2.41978	0.0210257	0.25355	1	-0.0224767	0.21154	-0.106253	0.916167	0.980393	1	0.325402	2.96473	0.2271	-1.70456	0.088277	0.299988	-1.21651	0.223792	0.610884
	X___25521	PWY.6737..starch.degradation.V	-0.0811214	0.196299	-0.413255	0.679794	0.89416	1	0.224085	0.199278	1.12448	0.262001	0.667564	1	0.429985	0.219785	1.95639	0.0520193	0.379251	1	0.356661	3.10878	0.211318	1.46763	0.142205	0.390621	1.21649	0.223797	0.610891
	X7_ketocholesterol	GALACTUROCAT.PWY..D.galacturonate.degradation.I	-0.0742193	0.0600291	-1.23639	0.217543	0.585513	1	-0.0121854	0.0453885	-0.26847	0.78859	0.941903	1	-0.0548446	0.0694065	-0.790195	0.430496	0.794438	1	0	0.745354	0.688888	-1.21646	0.223808	0.497955	-1.21646	0.223808	0.610903
	X___24410	PWY.561..superpathway.of.glyoxylate.cycle.and.fatty.acid.degradation	-0.517714	0.165815	-3.12224	0.00332936	0.072979	1	0.0319048	0.159972	0.19944	0.842412	0.958894	1	-0.192565	0.270379	-0.712205	0.482447	0.822152	1	0.649703	5.70944	0.0575721	-2.14149	0.0322347	0.168237	-1.21646	0.223811	0.610903
	N_acetyltyrosine	PWY.5173..superpathway.of.acetyl.CoA.biosynthesis	0.0145197	0.0457779	0.317176	0.751627	0.921766	1	0.0886373	0.0669502	1.32393	0.187489	0.593605	1	0.0368357	0.0541975	0.679658	0.498189	0.830185	1	0	0.835512	0.658523	1.21647	0.223804	0.497955	1.21647	0.223804	0.610903
	glutamine	PWY.622..starch.biosynthesis	0.0561707	0.0282954	1.98515	0.0485148	0.297857	1	0.0460382	0.0387799	1.18716	0.236991	0.644798	1	-0.0269867	0.0402689	-0.670162	0.503765	0.832951	1	0.333895	3.00253	0.222848	1.67236	0.0944535	0.311768	1.21645	0.223812	0.610903
	formiminoglutamate	PWY66.400..glycolysis.VI..metazoan.	0.16012	0.125464	1.27623	0.203129	0.568791	1	0.00863267	0.150791	0.0572492	0.954397	0.988686	1	0.0996349	0.149493	0.666484	0.505985	0.834074	1	0	0.59646	0.742131	1.21646	0.223809	0.497955	1.21646	0.223809	0.610903
	sarcosine	SALVADEHYPOX.PWY..adenosine.nucleotides.degradation.II	-0.0846681	0.071967	-1.17649	0.240581	0.609851	1	0.0296207	0.0777903	0.380776	0.703734	0.913813	1	-0.119361	0.088032	-1.35588	0.176905	0.595759	1	0	1.88778	0.389112	-1.21644	0.223816	0.497963	-1.21644	0.223816	0.610906
	biotin	PWY.2942..L.lysine.biosynthesis.III	0.563797	0.226754	2.48638	0.013595	0.156791	1	-0.161065	0.151748	-1.06139	0.289643	0.690795	1	0.883362	0.248252	3.55832	0.000481154	0.0475372	1	0.872892	15.7347	0.000383048	2.05806	0.0395845	0.18949	1.21643	0.223821	0.610907
	glycerophosphoserine.	PWY.5505..L.glutamate.and.L.glutamine.biosynthesis	-0.00494404	0.0448486	-0.110238	0.912321	0.975637	1	-0.171972	0.10016	-1.71698	0.0874163	0.448418	1	-0.0992586	0.0903629	-1.09844	0.273601	0.688235	1	0.276613	2.76477	0.250979	-1.18405	0.236392	0.512458	-1.21643	0.223823	0.610907
	tetradecanedioate__C14	PWY.7197..pyrimidine.deoxyribonucleotide.phosphorylation	0.0195777	0.0498836	0.392468	0.695065	0.900691	1	-0.123256	0.056272	-2.19036	0.0295254	0.292066	1	-0.0631242	0.0584451	-1.08006	0.281619	0.695042	1	0.457945	3.68967	0.158052	-1.55839	0.119142	0.354527	-1.21643	0.22382	0.610907
	phenethylamine	PWY.6531..mannitol.cycle	-0.0531239	0.082591	-0.643217	0.521342	0.819471	1	0.32374	0.127173	2.54568	0.0118226	0.197882	1	0.177853	0.0978077	1.81839	0.0719388	0.430776	1	0.720884	7.16548	0.0277994	1.7422	0.0814728	0.286843	1.21638	0.223839	0.610943
	N_acetyltyrosine	PWY.3841..folate.transformations.II	-0.126038	0.134175	-0.939355	0.348505	0.706031	1	-0.0503226	0.165845	-0.303431	0.761841	0.934048	1	-0.1624	0.190855	-0.85091	0.395989	0.774123	1	0	0.218937	0.89631	-1.21637	0.223842	0.49801	-1.21637	0.223842	0.610943
	X___25551	PWY.6891..thiazole.biosynthesis.II..Bacillus.	0.122371	0.0610895	2.00314	0.0463063	0.291094	1	0.00131929	0.0555849	0.0237347	0.981086	0.99559	1	0.0199206	0.0618232	0.322218	0.747733	0.931957	1	0.161832	2.38616	0.303286	1.31559	0.18831	0.454354	1.21637	0.223842	0.610943
	deoxycholate	PWY.7388..octanoyl..acyl.carrier.protein..biosynthesis..mitochondria..yeast.	0.0569892	0.0944476	0.603395	0.546843	0.832948	1	0.0724084	0.0817891	0.885306	0.376945	0.752716	1	0.0765153	0.128873	0.593726	0.553485	0.856748	1	0	0.0208501	0.989629	1.21635	0.223851	0.498021	1.21635	0.223851	0.610961
	X___14416	ARGORNPROST.PWY..arginine..ornithine.and.proline.interconversion	0.015595	0.0731263	0.213262	0.831341	0.949988	1	0.045833	0.0967853	0.473553	0.636396	0.887479	1	0.179783	0.106053	1.69522	0.0923561	0.471646	1	0	1.66404	0.43517	1.21633	0.223858	0.498024	1.21633	0.223858	0.610961
	X___23752	PWY.6859..all.trans.farnesol.biosynthesis	0.0347117	0.0661503	0.52474	0.600363	0.859787	1	-0.168167	0.0682184	-2.46513	0.0144909	0.216641	1	-0.111236	0.0842793	-1.31985	0.188758	0.608802	1	0.583399	4.80075	0.0906837	-1.8148	0.069555	0.262302	-1.21635	0.223853	0.610961
	caffeate	PWY.7664..oleate.biosynthesis.IV..anaerobic.	-0.090174	0.0985439	-0.915065	0.36112	0.715982	1	-0.0586259	0.121065	-0.48425	0.628686	0.884433	1	-0.0783344	0.116968	-0.669707	0.503953	0.833068	1	0	0.0408718	0.979771	-1.21634	0.223856	0.498024	-1.21634	0.223856	0.610961
	acisoga	FUCCAT.PWY..fucose.degradation	0.0126396	0.0708724	0.178342	0.858608	0.958969	1	0.0588672	0.0608254	0.967806	0.334229	0.724203	1	0.0875054	0.0878409	0.996181	0.32057	0.724835	1	0	0.481389	0.786082	1.21632	0.223862	0.498029	1.21632	0.223862	0.610967
	X3_sulfo_L_alanine	PWY.6147..6.hydroxymethyl.dihydropterin.diphosphate.biosynthesis.I	0.0617031	0.0534858	1.15363	0.249822	0.619319	1	-0.215431	0.0755284	-2.85232	0.00474616	0.131239	1	-0.336344	0.110641	-3.03996	0.00273608	0.110089	1	0.871495	15.5636	0.000417267	-1.77324	0.0761891	0.276395	-1.21627	0.223882	0.610998
	guanidinoacetate	PWY.5154..L.arginine.biosynthesis.III..via.N.acetyl.L.citrulline.	-0.313298	0.137177	-2.28389	0.023267	0.206369	1	0.0639682	0.156245	0.409409	0.682631	0.905988	1	-0.145667	0.178483	-0.816139	0.415537	0.785735	1	0.392586	3.29265	0.192757	-1.66049	0.0968164	0.316202	-1.21627	0.223881	0.610998
	arginine	GLUCONEO.PWY..gluconeogenesis.I	-0.845178	0.299398	-2.82293	0.00516313	0.0928481	1	0.0229195	0.292701	0.0783035	0.937656	0.984464	1	-0.16065	0.333041	-0.482372	0.630148	0.888427	1	0.572001	4.6729	0.09667	-1.88011	0.0600927	0.241132	-1.21627	0.223881	0.610998
	X___12680	PWY.6731..starch.degradation.III	0.0850634	0.0675698	1.2589	0.209486	0.576008	1	0.0790665	0.0933172	0.847288	0.397873	0.765868	1	-0.0523608	0.123846	-0.422789	0.673017	0.905617	1	0	1.00214	0.605881	1.21627	0.22388	0.498052	1.21627	0.22388	0.610998
	calystegine_A3	MET.SAM.PWY..superpathway.of.S.adenosyl.L.methionine.biosynthesis	0.0181171	0.146445	0.123713	0.901647	0.972434	1	0.0451086	0.129542	0.348215	0.728007	0.922346	1	0.44099	0.160046	2.7554	0.00648625	0.16042	1	0.580267	4.76493	0.0923226	1.72158	0.0851455	0.294022	1.21626	0.223885	0.611
	spermidine	PWY.2942..L.lysine.biosynthesis.III	-0.16785	0.236108	-0.710903	0.477843	0.794612	1	-0.0109628	0.220337	-0.0497547	0.960362	0.990256	1	-0.78637	0.35903	-2.19026	0.0298354	0.30425	1	0.415518	3.42184	0.1807	-1.37232	0.169963	0.430161	-1.2162	0.223907	0.611019
	alpha_ketoglutaramate.	PWY.7210..pyrimidine.deoxyribonucleotides.biosynthesis.from.CTP	-0.0710591	0.0797335	-0.891208	0.374781	0.726173	1	0.0232087	0.074926	0.309755	0.757289	0.932576	1	-0.134034	0.0815774	-1.64303	0.103791	0.492332	1	0.0330076	2.06827	0.355534	-1.23348	0.217397	0.490495	-1.21622	0.2239	0.611019
	N_acetylcysteine	UDPNAGSYN.PWY..UDP.N.acetyl.D.glucosamine.biosynthesis.I	0.0530769	0.0928468	0.571661	0.568094	0.844198	1	0.0283686	0.0774051	0.366496	0.714338	0.917251	1	0.164301	0.116686	1.40806	0.160897	0.576614	1	0	0.964554	0.617376	1.21622	0.2239	0.49809	1.21622	0.2239	0.611019
	X___12096	PWY0.1298..superpathway.of.pyrimidine.deoxyribonucleosides.degradation	0.0927374	0.147107	0.630409	0.529056	0.823802	1	-0.26471	0.104116	-2.54245	0.0117462	0.197484	1	-0.173062	0.152557	-1.13441	0.258308	0.675621	1	0.494792	3.95876	0.138155	-2.04685	0.0406727	0.192624	-1.21621	0.223906	0.611019
	valine	FUC.RHAMCAT.PWY..superpathway.of.fucose.and.rhamnose.degradation	0.0260869	0.0398239	0.655057	0.513228	0.81476	1	0.0294451	0.0438158	0.672021	0.502324	0.825513	1	0.0394032	0.0490964	0.802569	0.423461	0.790642	1	0	0.045661	0.977428	1.21621	0.223905	0.498094	1.21621	0.223905	0.611019
	homocysteine	CITRULBIO.PWY..L.citrulline.biosynthesis	0.139756	0.0505715	2.76354	0.00617278	0.102438	1	-0.00475767	0.0658908	-0.0722055	0.942504	0.985693	1	0.0152015	0.0797634	0.190582	0.849079	0.96279	1	0.453431	3.65919	0.160479	2.00487	0.0449774	0.2039	1.21621	0.223905	0.611019
	X___13007	PWY.6595..superpathway.of.guanosine.nucleotides.degradation..plants.	-0.111775	0.0902391	-1.23865	0.216869	0.584674	1	-0.0538596	0.0663235	-0.812075	0.417948	0.778176	1	0.00614217	0.107078	0.0573617	0.954353	0.989639	1	0	0.717833	0.698433	-1.21622	0.223902	0.49809	-1.21622	0.223902	0.611019
	solanidine	PWY.2723..trehalose.degradation.V	0.0475139	0.137064	0.346655	0.729203	0.913163	1	0.0287682	0.146332	0.196596	0.844346	0.959385	1	0.362263	0.182892	1.98075	0.0493227	0.371134	1	0.17256	2.41709	0.298631	1.29039	0.196917	0.46539	1.21619	0.223914	0.611025
	X3_5_adenylyluridine	PWY0.881..superpathway.of.fatty.acid.biosynthesis.I..E..coli.	-0.0612018	0.347852	-0.175942	0.861383	0.95983	1	0.228134	0.153535	1.48588	0.14335	0.539367	1	0.0528641	0.222401	0.237697	0.814134	0.952356	1	0	0.816185	0.664918	1.21618	0.223916	0.498106	1.21618	0.223916	0.611025
	X___12798	KETOGLUCONMET.PWY..ketogluconate.metabolism	-0.0169551	0.0816625	-0.207625	0.836225	0.95154	1	-0.0828285	0.0539554	-1.53513	0.128041	0.517031	1	0.0122391	0.0981304	0.124723	0.901253	0.976737	1	0	0.936179	0.626197	-1.21619	0.223914	0.498105	-1.21619	0.223914	0.611025
	X1_oleoyl_GPC_18_1	COLANSYN.PWY..colanic.acid.building.blocks.biosynthesis	-0.0237185	0.142101	-0.166914	0.86758	0.961749	1	-0.222919	0.17253	-1.29206	0.197674	0.605015	1	-0.180322	0.219994	-0.819665	0.413535	0.784598	1	0	0.890074	0.640801	-1.21616	0.223923	0.498117	-1.21616	0.223923	0.611037
	imidazole_lactate	PWY.6507..4.deoxy.L.threo.hex.4.enopyranuronate.degradation	-0.0591351	0.0809372	-0.730629	0.465727	0.786986	1	-0.0818283	0.123707	-0.66147	0.508997	0.828674	1	-0.118225	0.148493	-0.796168	0.427019	0.792593	1	0	0.126203	0.938848	-1.21616	0.223924	0.498117	-1.21616	0.223924	0.611037
	piperine	P125.PWY..superpathway.of..R.R..butanediol.biosynthesis	-0.176131	0.129206	-1.36318	0.175031	0.533977	1	-0.163863	0.112857	-1.45195	0.148632	0.546168	1	0.0928975	0.145059	0.64041	0.523386	0.842391	1	0.178586	2.43482	0.295995	-1.39345	0.163484	0.421428	-1.21615	0.223929	0.611043
	X___19751	PWY.6859..all.trans.farnesol.biosynthesis	-0.0547165	0.0958933	-0.570597	0.568933	0.844557	1	0.128871	0.0895721	1.43875	0.151697	0.549808	1	0.268914	0.107515	2.50118	0.0133778	0.218477	1	0.6131	5.1693	0.0754225	1.86606	0.0620332	0.245497	1.21612	0.223941	0.611045
	X___24973	PWY.3841..folate.transformations.II	0.0558509	0.164055	0.34044	0.733827	0.91502	1	0.0694619	0.164408	0.422497	0.673064	0.902427	1	0.519217	0.264709	1.96146	0.0514205	0.377551	1	0.199448	2.49828	0.286752	1.28198	0.19985	0.468984	1.21612	0.223938	0.611045
	X2_6_dihydroxybenzoic_acid	ARGSYN.PWY..L.arginine.biosynthesis.I..via.L.ornithine.	-0.0064307	0.241763	-0.0265992	0.978802	0.994301	1	-0.0963582	0.193459	-0.498082	0.618911	0.880332	1	-0.430012	0.253598	-1.69564	0.0917421	0.470685	1	0	1.64506	0.439319	-1.21612	0.223941	0.498132	-1.21612	0.223941	0.611045
	X___13728	PWY.5484..glycolysis.II..from.fructose.6.phosphate.	0.0821118	0.122878	0.668236	0.504636	0.809866	1	-0.0408417	0.15786	-0.258721	0.796086	0.944305	1	0.235075	0.144124	1.63106	0.104686	0.493849	1	0	1.69485	0.428517	1.21614	0.223933	0.498132	1.21614	0.223933	0.611045
	N_acetylhistamine	RIBOSYN2.PWY..flavin.biosynthesis.I..bacteria.and.plants.	-0.407194	0.566484	-0.71881	0.472966	0.791805	1	0.655599	0.363461	1.80377	0.0725993	0.417293	1	0.721594	0.53919	1.33829	0.182548	0.601942	1	0.300972	2.86112	0.239175	1.64322	0.100337	0.3227	1.21611	0.223945	0.611045
	X___24586	GLUCUROCAT.PWY..superpathway.of..beta..D.glucuronide.and.D.glucuronate.degradation	0.190771	0.138103	1.38137	0.16847	0.525027	1	-0.0185352	0.125877	-0.147248	0.88307	0.97003	1	0.205336	0.189243	1.08504	0.279415	0.693028	1	0	1.62825	0.443028	1.21612	0.223941	0.498132	1.21612	0.223941	0.611045
	nervonoylcarnitine_C24_1.	PWY.5030..L.histidine.degradation.III	0.0210615	0.0528164	0.398768	0.690453	0.89879	1	0.0631175	0.055449	1.1383	0.256228	0.66283	1	0.0376327	0.0657269	0.572562	0.567698	0.862835	1	0	0.303654	0.859137	1.21611	0.223945	0.498132	1.21611	0.223945	0.611045
	lactate	PWY.7228..superpathway.of.guanosine.nucleotides.de.novo.biosynthesis.I	-0.0355339	0.0990274	-0.358829	0.720043	0.909641	1	0.382311	0.163426	2.33935	0.0201936	0.249514	1	0.216654	0.165631	1.30805	0.19259	0.612411	1	0.626002	5.34763	0.0689886	1.40167	0.161013	0.417865	1.21608	0.223953	0.61106
	X2_hydroxypalmitate	PWY.6545..pyrimidine.deoxyribonucleotides.de.novo.biosynthesis.III	0.132683	0.129276	1.02636	0.30577	0.6717	1	0.029207	0.165854	0.176101	0.860374	0.963694	1	0.189975	0.211769	0.897085	0.370927	0.758901	1	0	0.410358	0.814501	1.21607	0.223959	0.498151	1.21607	0.223959	0.611072
	allantoin	METHANOGENESIS.PWY..methanogenesis.from.H2.and.CO2	0.00609153	0.106381	0.0572616	0.95447	0.987718	1	0.0988982	0.161944	0.610694	0.55193	0.850582	1	0.567666	0.127394	4.45599	0.000131299	0.0243924	1	0.833706	12.0269	0.00244567	2.86447	0.00417702	0.0489104	1.21603	0.223975	0.611073
	myo_inositol	ANAGLYCOLYSIS.PWY..glycolysis.III..from.glucose.	-0.318781	0.148437	-2.14759	0.0327613	0.24546	1	0.182082	0.211084	0.862603	0.38927	0.760441	1	-0.883159	0.252529	-3.49726	0.000596663	0.0530144	1	0.810544	10.5566	0.00510118	-2.6515	0.00801352	0.073031	-1.21602	0.223978	0.611073
	butyric_acid	PWY.6305..putrescine.biosynthesis.IV	0.199588	0.1202	1.66047	0.0981433	0.413256	1	-0.0618809	0.0914225	-0.676868	0.499194	0.82395	1	0.455528	0.140292	3.24699	0.00140077	0.0806683	1	0.802247	10.1136	0.00636585	1.90909	0.0562508	0.232349	1.21605	0.223965	0.611073
	tryptamine	PWY.5154..L.arginine.biosynthesis.III..via.N.acetyl.L.citrulline.	0.337182	0.141573	2.38168	0.0180278	0.181591	1	0.409532	0.190635	2.14825	0.0327667	0.304369	1	-0.136269	0.170255	-0.800384	0.42458	0.791366	1	0.668814	6.0389	0.048828	2.21113	0.0270269	0.151791	1.21602	0.223976	0.611073
	kynurenate	PWY4FS.8..phosphatidylglycerol.biosynthesis.II..non.plastidic.	-0.0921764	0.118804	-0.775871	0.438598	0.770081	1	-0.0679609	0.11688	-0.581458	0.561514	0.854838	1	-0.0782112	0.104524	-0.748264	0.455317	0.808269	1	0	0.0212661	0.989423	-1.21602	0.223978	0.498169	-1.21602	0.223978	0.611073
	X1_stearoyl_GPS_18_0.	PWY.7003..glycerol.degradation.to.butanol	-0.162846	0.0951543	-1.71139	0.0885078	0.394414	1	-0.0477197	0.122504	-0.389535	0.697356	0.911631	1	0.0723446	0.152269	0.47511	0.635434	0.890722	1	0	1.82761	0.400995	-1.21602	0.223979	0.498169	-1.21602	0.223979	0.611073
	X2_hydroxybehenate	PWY.5505..L.glutamate.and.L.glutamine.biosynthesis	0.0847179	0.0691498	1.22514	0.221834	0.590305	1	0.134339	0.127972	1.04975	0.295004	0.695292	1	-0.0595569	0.1263	-0.47155	0.637867	0.891855	1	0	1.34657	0.510031	1.21603	0.223972	0.498169	1.21603	0.223972	0.611073
	cysteine_s_sulfate	PPGPPMET.PWY..ppGpp.biosynthesis	0.131959	0.0699188	1.88732	0.0603553	0.329779	1	0.0590808	0.0726553	0.813166	0.41701	0.777584	1	-0.0390109	0.0829242	-0.470441	0.638647	0.89217	1	0.195155	2.48495	0.288669	1.39985	0.161559	0.418647	1.21603	0.223975	0.611073
	cysteine	PWY.7046..4.coumarate.degradation..anaerobic.	0.022363	0.0269416	0.830054	0.407659	0.748935	1	0.116609	0.0423506	2.75342	0.00663694	0.153468	1	-0.0106028	0.0456427	-0.2323	0.816694	0.953089	1	0.593133	4.91561	0.0856228	1.84625	0.0648554	0.251996	1.21604	0.223971	0.611073
	CMP	PWY.7211..superpathway.of.pyrimidine.deoxyribonucleotides.de.novo.biosynthesis	-0.172308	0.129878	-1.32669	0.185906	0.547602	1	0.0174878	0.124819	0.140106	0.888705	0.971554	1	-0.149369	0.149572	-0.998641	0.319388	0.724098	1	0	1.29835	0.522477	-1.216	0.223984	0.498169	-1.216	0.223984	0.611075
	octadecenedioate_C18_1_DC	PWY.5367..petroselinate.biosynthesis	-0.0785629	0.0617191	-1.27291	0.204573	0.570328	1	-0.0478693	0.0513853	-0.931576	0.353063	0.736817	1	0.033825	0.0843543	0.400987	0.68935	0.911539	1	0	1.17026	0.557035	-1.21601	0.223982	0.498169	-1.21601	0.223982	0.611075
	threonate	P441.PWY..superpathway.of.N.acetylneuraminate.degradation	-0.0553104	0.0894547	-0.618307	0.536972	0.827886	1	0.155484	0.0970838	1.60155	0.110691	0.490016	1	0.302813	0.111356	2.71931	0.00722092	0.168075	1	0.698447	6.63234	0.0362916	1.92603	0.054101	0.22701	1.21599	0.223987	0.611077
	X___23734	PWY.7383..anaerobic.energy.metabolism..invertebrates..cytosol.	-0.145926	0.0891954	-1.63602	0.103168	0.423108	1	0.287782	0.0527971	5.45072	1.50457e-07	0.000259086	0.0422311	0.332156	0.0798292	4.16083	5.05122e-05	0.0147981	1	0.902089	20.4268	3.6676e-05	5.41042	6.28776e-08	1.52936e-05	1.21598	0.223994	0.611087
	gamma_glutamyltyrosine	PWY.7229..superpathway.of.adenosine.nucleotides.de.novo.biosynthesis.I	-0.127622	0.11339	-1.12551	0.26151	0.631097	1	0.00790225	0.107159	0.0737432	0.94128	0.98534	1	-0.334074	0.199197	-1.67711	0.0953171	0.47709	1	0.181844	2.44452	0.294563	-1.28078	0.200272	0.46957	-1.21597	0.223997	0.611087
	S_3_hydroxybutyrylcarnitine	PWY.5723..Rubisco.shunt	0.0109176	0.108127	0.10097	0.919871	0.977795	1	0.139622	0.0952743	1.46547	0.145929	0.54244	1	0.0572918	0.151755	0.377527	0.707729	0.917929	1	0	0.821759	0.663067	1.21597	0.223997	0.498181	1.21597	0.223997	0.611087
	erythronate.	UDPNAGSYN.PWY..UDP.N.acetyl.D.glucosamine.biosynthesis.I	0.104072	0.103031	1.0101	0.313478	0.67781	1	0.0447855	0.0927163	0.483037	0.629537	0.884722	1	0.0836722	0.129895	0.644154	0.520323	0.841151	1	0	0.190019	0.909364	1.21595	0.224003	0.498185	1.21595	0.224003	0.611096
	N_acetylglutamate	COMPLETE.ARO.PWY..superpathway.of.aromatic.amino.acid.biosynthesis	0.00933922	0.178194	0.0524105	0.958246	0.98888	1	0.0841594	0.177817	0.473291	0.636462	0.887505	1	0.973375	0.265762	3.66258	0.000331106	0.0397166	1	0.800324	10.0162	0.0066835	1.90395	0.0569169	0.233851	1.21592	0.224015	0.611108
	pyroglutamine.	PWY.5675..nitrate.reduction.V..assimilatory.	0.0299694	0.0653772	0.458408	0.648343	0.881386	1	0.0200102	0.115271	0.173593	0.862571	0.964346	1	0.406698	0.119319	3.4085	0.00173772	0.0894056	1	0.757105	8.23399	0.0162934	1.90372	0.056947	0.2339	1.21592	0.224016	0.611108
	kynurenate	PWY4FS.7..phosphatidylglycerol.biosynthesis.I..plastidic.	-0.0921733	0.118804	-0.775846	0.438614	0.770098	1	-0.067958	0.116878	-0.581445	0.561523	0.854838	1	-0.0781907	0.104513	-0.748142	0.45539	0.808269	1	0	0.0212694	0.989422	-1.21592	0.224015	0.498198	-1.21592	0.224015	0.611108
	biotin	NAD.BIOSYNTHESIS.II..NAD.salvage.pathway.II	0.154624	0.0546459	2.82957	0.00517869	0.0929652	1	-0.0041887	0.0490268	-0.0854369	0.932006	0.98299	1	0.034599	0.0645014	0.536407	0.592517	0.873031	1	0.589016	4.86637	0.087757	1.85341	0.0638242	0.249663	1.21593	0.224011	0.611108
	N_carbamoylsarcosine	PWY.5695..urate.biosynthesis.inosine.5.phosphate.degradation	-0.0870775	0.145614	-0.598002	0.550409	0.835007	1	-0.117022	0.127355	-0.918862	0.359147	0.740873	1	-0.123454	0.222853	-0.553971	0.58031	0.868153	1	0	0.0303621	0.984934	-1.21591	0.224019	0.498198	-1.21591	0.224019	0.611112
	X1_1_enyl_palmitoyl_GPE_P_16_0.	PWY.6386..UDP.N.acetylmuramoyl.pentapeptide.biosynthesis.II..lysine.containing.	-0.0952873	0.288839	-0.329898	0.741769	0.918122	1	-0.0597728	0.225348	-0.265247	0.791061	0.942761	1	-1.06755	0.373783	-2.85607	0.00481165	0.14026	1	0.65409	5.78184	0.055525	-1.59827	0.109983	0.339221	-1.21587	0.224034	0.611117
	X___12543	ARGORNPROST.PWY..arginine..ornithine.and.proline.interconversion	-0.368429	0.148388	-2.48288	0.0138597	0.158361	1	0.150674	0.18471	0.815737	0.415735	0.776878	1	-0.355398	0.182074	-1.95194	0.0530309	0.381469	1	0.641627	5.58077	0.0613975	-2.24931	0.0244927	0.143242	-1.21589	0.224026	0.611117
	methionine	PWY.6630..superpathway.of.L.tyrosine.biosynthesis	-0.0186806	0.0356783	-0.523585	0.601946	0.860501	1	-0.0192368	0.0471835	-0.407702	0.684339	0.906652	1	-0.0652758	0.0503332	-1.29687	0.201591	0.622202	1	0	0.643853	0.724751	-1.21589	0.224027	0.49821	-1.21589	0.224027	0.611117
	guanine	PWY.6124..inosine.5.phosphate.biosynthesis.II	-0.449021	0.228268	-1.96708	0.0503411	0.303037	1	-0.240941	0.217599	-1.10727	0.269355	0.674001	1	0.205148	0.30652	0.669283	0.504202	0.833166	1	0.319211	2.93777	0.230182	-1.61419	0.106487	0.333174	-1.21588	0.224031	0.611117
	N_butyryl_leucine	GLUDEG.I.PWY..GABA.shunt	-0.0532779	0.0615731	-0.865279	0.387933	0.734882	1	-0.153256	0.100828	-1.51997	0.130225	0.520355	1	0.033036	0.102656	0.321811	0.748066	0.932019	1	0	1.68424	0.430796	-1.21587	0.224034	0.498218	-1.21587	0.224034	0.611117
	eicosenoate_20_1n9_or_1n11	PWY.6507..4.deoxy.L.threo.hex.4.enopyranuronate.degradation	0.0763667	0.109962	0.694485	0.488058	0.800649	1	0.101909	0.0978087	1.04192	0.298583	0.697925	1	0.0355431	0.134997	0.263288	0.79264	0.945752	1	0	0.15888	0.923634	1.21587	0.224034	0.498218	1.21587	0.224034	0.611117
	lactate	PWY.7234..inosine.5.phosphate.biosynthesis.III	0.052457	0.0782781	0.670136	0.503426	0.80923	1	0.626197	0.106096	5.90218	1.33739e-08	5.07281e-05	0.00375388	0.0222643	0.118386	0.188066	0.851044	0.963514	1	0.908842	21.94	1.72107e-05	3.65791	0.000254285	0.00798101	1.21585	0.22404	0.611127
	LAHSA_18_2_OH_18_0.	GLYCOLYSIS..glycolysis.I..from.glucose.6.phosphate.	-0.130641	0.268327	-0.486873	0.6268	0.872167	1	0.254219	0.2367	1.07401	0.283963	0.685941	1	0.431706	0.260346	1.6582	0.0990783	0.48376	1	0.153274	2.36204	0.306966	1.33347	0.182378	0.446535	1.21584	0.224044	0.611132
	saccharin	PWY.5747..2.methylcitrate.cycle.II	0.11343	0.135912	0.834585	0.409778	0.750399	1	0.199191	0.183372	1.08627	0.281142	0.683893	1	-0.235582	0.569386	-0.413748	0.683462	0.909552	1	0	0.569471	0.752213	1.21582	0.224053	0.498246	1.21582	0.224053	0.61115
	glutarate_C5_DC	PWY.6317..galactose.degradation.I..Leloir.pathway.	0.022773	0.299739	0.0759762	0.939502	0.983394	1	0.0956742	0.210097	0.455381	0.649274	0.892652	1	0.709775	0.318208	2.23054	0.0269898	0.291792	1	0.365376	3.15147	0.206855	1.42723	0.153513	0.406913	1.21574	0.224084	0.611168
	ribulose_xylulose	GLYOXYLATE.BYPASS..glyoxylate.cycle	-0.107859	0.0504176	-2.13932	0.0356204	0.255935	1	0.0261783	0.052014	0.503294	0.615822	0.879031	1	-0.150984	0.0911795	-1.65589	0.104406	0.493396	1	0.568685	4.63698	0.0984222	-1.71318	0.0866786	0.297026	-1.21573	0.224089	0.611168
	X1_palmitoyl_GPC_16_0	METHGLYUT.PWY..superpathway.of.methylglyoxal.degradation	0.00172134	0.0936653	0.0183775	0.985368	0.996054	1	0.0855288	0.11157	0.766596	0.444304	0.793512	1	0.211999	0.131646	1.61038	0.109858	0.503111	1	0	1.70333	0.426704	1.21573	0.224089	0.498261	1.21573	0.224089	0.611168
	pheophorbide_A	GLUTORN.PWY..L.ornithine.biosynthesis	0.0437807	0.367282	0.119202	0.905217	0.973414	1	0.225176	0.278574	0.808317	0.419758	0.779214	1	0.348187	0.31728	1.09741	0.273977	0.688564	1	0	0.393739	0.821298	1.2158	0.224063	0.498259	1.2158	0.224063	0.611168
	CMP	P125.PWY..superpathway.of..R.R..butanediol.biosynthesis	-0.00420008	0.0733617	-0.0572517	0.954427	0.987718	1	-0.0569119	0.0619667	-0.918428	0.359889	0.741354	1	-0.0783786	0.0719486	-1.08937	0.278635	0.692293	1	0	0.555413	0.757519	-1.21577	0.224072	0.498259	-1.21577	0.224072	0.611168
	methylurea	TRNA.CHARGING.PWY..tRNA.charging	-0.0454676	0.288038	-0.157853	0.874707	0.963979	1	0.272662	0.22098	1.23388	0.218529	0.626827	1	0.335958	0.352028	0.95435	0.341231	0.738584	1	0	0.980101	0.612596	1.21575	0.224078	0.498259	1.21575	0.224078	0.611168
	X___11381	PWY.6263..superpathway.of.menaquinol.8.biosynthesis.II	-0.0448664	0.158602	-0.282887	0.778162	0.931718	1	0.14505	0.114913	1.26226	0.21228	0.620641	1	0.146939	0.156508	0.938858	0.352504	0.746297	1	0	1.07674	0.583698	1.21574	0.224082	0.498259	1.21574	0.224082	0.611168
	putrescine	PANTO.PWY..phosphopantothenate.biosynthesis.I	-0.257356	0.268872	-0.957169	0.339457	0.698846	1	-0.0930863	0.340071	-0.273726	0.784547	0.940728	1	-0.36313	0.416055	-0.872794	0.383978	0.766715	1	0	0.274783	0.871629	-1.21577	0.224074	0.498259	-1.21577	0.224074	0.611168
	deoxymugineic_acid	PWY.7211..superpathway.of.pyrimidine.deoxyribonucleotides.de.novo.biosynthesis	-0.201554	0.152123	-1.32494	0.186483	0.548353	1	0.0113804	0.165604	0.0687206	0.945275	0.98631	1	-0.185188	0.217605	-0.85103	0.39595	0.7741	1	0	1.00642	0.604586	-1.21574	0.224084	0.498259	-1.21574	0.224084	0.611168
	X___25492	PWY.7242..D.fructuronate.degradation	0.168575	0.118843	1.41847	0.157373	0.509744	1	0.0153936	0.0866947	0.177561	0.85923	0.96335	1	0.0834041	0.114458	0.72869	0.467177	0.814407	1	0	1.09651	0.577959	1.21576	0.224078	0.498259	1.21576	0.224078	0.611168
	X___25010	PWY.5897..superpathway.of.menaquinol.11.biosynthesis	-0.185382	0.128907	-1.4381	0.154509	0.505914	1	-0.24736	0.109036	-2.26862	0.0250065	0.272539	1	0.0737082	0.119259	0.61805	0.538548	0.849869	1	0.529956	4.25492	0.119139	-1.82807	0.067539	0.257875	-1.21572	0.224092	0.611168
	X___25010	PWY.5898..superpathway.of.menaquinol.12.biosynthesis	-0.185382	0.128907	-1.4381	0.154509	0.505914	1	-0.24736	0.109036	-2.26862	0.0250065	0.272539	1	0.0737082	0.119259	0.61805	0.538548	0.849869	1	0.529956	4.25492	0.119139	-1.82807	0.067539	0.257875	-1.21572	0.224092	0.611168
	X___25010	PWY.5899..superpathway.of.menaquinol.13.biosynthesis	-0.185382	0.128907	-1.4381	0.154509	0.505914	1	-0.24736	0.109036	-2.26862	0.0250065	0.272539	1	0.0737082	0.119259	0.61805	0.538548	0.849869	1	0.529956	4.25492	0.119139	-1.82807	0.067539	0.257875	-1.21572	0.224092	0.611168
	ribulonate_xylulonate_lyxonate.	PWY.7234..inosine.5.phosphate.biosynthesis.III	0.0663117	0.0768743	0.862599	0.389234	0.735946	1	0.299388	0.12064	2.48166	0.0138225	0.212347	1	-0.0320335	0.121761	-0.263084	0.792797	0.945795	1	0.51181	4.09677	0.128943	1.69562	0.089957	0.303197	1.21578	0.224067	0.611168
	alanine	ASPASN.PWY..superpathway.of.L.aspartate.and.L.asparagine.biosynthesis	0.0680772	0.0564503	1.20597	0.229033	0.598434	1	0.0400574	0.0611672	0.654884	0.513211	0.830851	1	0.00769642	0.0757793	0.101564	0.91922	0.981173	1	0	0.415539	0.812394	1.21573	0.224087	0.498261	1.21573	0.224087	0.611168
	behenoylcarnitine__C22.	GLUCONEO.PWY..gluconeogenesis.I	0.08953	0.198744	0.450479	0.652777	0.883124	1	-0.00341531	0.166472	-0.0205158	0.98365	0.996249	1	0.463961	0.193437	2.39851	0.0175193	0.244891	1	0.437619	3.55631	0.16895	1.54916	0.121344	0.358023	1.21569	0.224104	0.611176
	tetradecadienoate_14_2.	PWY.6549..L.glutamine.biosynthesis.III	-0.041122	0.0995466	-0.413093	0.679914	0.894234	1	-0.0316212	0.0764452	-0.413645	0.67954	0.90487	1	-0.136409	0.0988441	-1.38004	0.169385	0.586689	1	0	0.768348	0.681013	-1.2157	0.2241	0.498271	-1.2157	0.2241	0.611176
	X2_3_dihydroxyisovalerate	PWY.841..superpathway.of.purine.nucleotides.de.novo.biosynthesis.I	-0.567189	0.111822	-5.07223	7.9351e-07	0.000390518	0.222986	0.0310165	0.132265	0.234502	0.814808	0.950062	1	-0.160525	0.168352	-0.953508	0.341663	0.738938	1	0.841565	12.6235	0.00181487	-3.75076	0.0001763	0.00618715	-1.21567	0.224111	0.611176
	CMP	PWY.5656..mannosylglycerate.biosynthesis.I	-0.142554	0.116712	-1.22142	0.231441	0.600704	1	-0.093257	0.100914	-0.924127	0.359457	0.741065	1	0.164114	0.237962	0.689666	0.498329	0.830297	1	0	1.34366	0.510773	-1.21567	0.224112	0.498271	-1.21567	0.224112	0.611176
	linolenoyl_linolenoyl_glycerol_18_3_18_3__2_.	PWY.6803..phosphatidylcholine.acyl.editing	-0.302159	0.194644	-1.55237	0.126015	0.462383	1	0.00520553	0.179989	0.0289213	0.976988	0.994506	1	-0.190076	0.286482	-0.663484	0.510924	0.836448	1	0	1.37306	0.50332	-1.21566	0.224114	0.498271	-1.21566	0.224114	0.611176
	X___13728	HSERMETANA.PWY..L.methionine.biosynthesis.III	-0.194143	0.160934	-1.20635	0.228886	0.598244	1	-0.0547113	0.158061	-0.346139	0.72956	0.92293	1	-0.105992	0.196634	-0.539031	0.590555	0.872288	1	0	0.387819	0.823733	-1.21566	0.224115	0.498271	-1.21566	0.224115	0.611176
	X___24988	PWY.6282..palmitoleate.biosynthesis.I..from..5Z..dodec.5.enoate.	-0.133672	0.105077	-1.27213	0.204618	0.570409	1	-0.0331311	0.0877052	-0.377755	0.705973	0.914543	1	-0.0630763	0.122989	-0.512859	0.608715	0.879735	1	0	0.54613	0.761043	-1.21569	0.224103	0.498271	-1.21569	0.224103	0.611176
	X___24410	PWY.2723..trehalose.degradation.V	0.0449766	0.0670231	0.67106	0.50293	0.808901	1	0.0980239	0.0940394	1.04237	0.298518	0.697874	1	0.0461299	0.111864	0.412374	0.680614	0.908389	1	0	0.229052	0.891789	1.21567	0.22411	0.498271	1.21567	0.22411	0.611176
	ferulate	FAO.PWY..fatty.acid..beta..oxidation.I	-0.192521	0.0773272	-2.48969	0.0135543	0.156466	1	-0.0130468	0.0771955	-0.16901	0.865956	0.965332	1	-0.0129919	0.0765703	-0.169673	0.865491	0.967673	1	0.445398	3.60619	0.164788	-1.62779	0.10357	0.328136	-1.21566	0.224114	0.611176
	X___14416	PWY.5675..nitrate.reduction.V..assimilatory.	-0.0211022	0.073405	-0.287476	0.774755	0.930424	1	-0.115649	0.101516	-1.13922	0.257602	0.663851	1	-0.132312	0.13582	-0.97417	0.33706	0.736049	1	0	0.851659	0.653228	-1.21565	0.224118	0.498271	-1.21565	0.224118	0.611178
	thiamin__Vitamin_B1	P461.PWY..hexitol.fermentation.to.lactate..formate..ethanol.and.acetate	0.05469	0.100154	0.546057	0.585543	0.852792	1	-0.123073	0.0840084	-1.46501	0.144345	0.54062	1	-0.315537	0.122578	-2.57417	0.0108858	0.200308	1	0.638805	5.53718	0.0627504	-1.87978	0.0601374	0.241232	-1.21562	0.224131	0.611188
	urate	GALACTARDEG.PWY..D.galactarate.degradation.I	0.00948916	0.0804544	0.117945	0.906335	0.97381	1	0.0345048	0.095601	0.360925	0.718681	0.918955	1	0.188225	0.102688	1.83297	0.0701505	0.426473	1	0.00873783	2.01763	0.364651	1.21915	0.222787	0.496742	1.21562	0.22413	0.611188
	urate	GLUCARGALACTSUPER.PWY..superpathway.of.D.glucarate.and.D.galactarate.degradation	0.00948916	0.0804544	0.117945	0.906335	0.97381	1	0.0345048	0.095601	0.360925	0.718681	0.918955	1	0.188225	0.102688	1.83297	0.0701505	0.426473	1	0.00873783	2.01763	0.364651	1.21915	0.222787	0.496742	1.21562	0.22413	0.611188
	linoleoyl_linoleoyl_glycerol_18_2_18_2__1_.	COLANSYN.PWY..colanic.acid.building.blocks.biosynthesis	0.128784	0.189415	0.679903	0.497229	0.805858	1	0.0407075	0.23198	0.175479	0.860863	0.963837	1	0.387855	0.277859	1.39587	0.164543	0.581046	1	0	0.963753	0.617623	1.21563	0.224125	0.49828	1.21563	0.224125	0.611188
	harmane	PWY0.1296..purine.ribonucleosides.degradation	-0.0299283	0.172799	-0.173198	0.862644	0.960228	1	-0.152332	0.104593	-1.45643	0.146662	0.543494	1	-0.0187658	0.153613	-0.122163	0.902911	0.977247	1	0	0.688387	0.708792	-1.21561	0.224132	0.498291	-1.21561	0.224132	0.611188
	X___25508	THRESYN.PWY..superpathway.of.L.threonine.biosynthesis	-0.442113	0.300639	-1.47058	0.142732	0.489011	1	-0.856573	0.367454	-2.3311	0.0206286	0.251921	1	0.350266	0.467612	0.749053	0.454837	0.807991	1	0.515772	4.13029	0.1268	-2.00685	0.0447659	0.203376	-1.21551	0.224173	0.61125
	X___12524	PWY.5121..superpathway.of.geranylgeranyl.diphosphate.biosynthesis.II..via.MEP.	0.0318546	0.0516338	0.616933	0.537911	0.828326	1	0.0624693	0.0593838	1.05196	0.294252	0.694655	1	0.0353223	0.0908195	0.388929	0.697843	0.914588	1	0	0.161014	0.922648	1.21552	0.22417	0.498343	1.21552	0.22417	0.61125
	tryptamine	NONOXIPENT.PWY..pentose.phosphate.pathway..non.oxidative.branch.	0.241535	0.334662	0.721728	0.471173	0.790512	1	0.658679	0.294201	2.23888	0.0261426	0.277638	1	-0.130211	0.340804	-0.38207	0.702875	0.916401	1	0.356946	3.11016	0.211172	1.6029	0.108958	0.337426	1.2155	0.224175	0.61125
	thiamin__Vitamin_B1	P125.PWY..superpathway.of..R.R..butanediol.biosynthesis	0.164603	0.080539	2.04377	0.0428652	0.280429	1	0.05335	0.0771966	0.691093	0.49059	0.819734	1	-0.0356786	0.0943199	-0.378272	0.706038	0.9173	1	0.254175	2.68159	0.261637	1.45468	0.145759	0.395679	1.21551	0.224172	0.61125
	indole	PWY.7282..4.amino.2.methyl.5.phosphomethylpyrimidine.biosynthesis..yeast.	0.0597592	0.0544215	1.09808	0.273403	0.642595	1	0.0434253	0.0757249	0.573462	0.566921	0.857305	1	0.0235041	0.0817021	0.28768	0.773957	0.940175	1	0	0.139857	0.93246	1.21554	0.224159	0.498335	1.21554	0.224159	0.61125
	linoleoyl_linoleoyl_glycerol_18_2_18_2__1_.	NONMEVIPP.PWY..methylerythritol.phosphate.pathway.I	-0.174194	0.132211	-1.31755	0.189008	0.551878	1	-0.0498692	0.125646	-0.396903	0.691907	0.909333	1	-0.06587	0.236874	-0.278081	0.781298	0.942557	1	0	0.493336	0.7814	-1.2155	0.224174	0.498348	-1.2155	0.224174	0.61125
	succinate	PWY.5189..tetrapyrrole.biosynthesis.II..from.glycine.	0.0538408	0.0507499	1.0609	0.290013	0.657733	1	0.0994017	0.0937377	1.06042	0.290703	0.691605	1	-0.0154177	0.0908135	-0.169774	0.865494	0.967673	1	0	0.801311	0.669881	1.21554	0.224161	0.498335	1.21554	0.224161	0.61125
	N_formylanthranilic_acid	PWY.5005..biotin.biosynthesis.II	0.0563159	0.0564286	0.998003	0.319449	0.682544	1	0.0655695	0.0715596	0.916292	0.360726	0.741848	1	0.00986598	0.069506	0.141944	0.887321	0.97341	1	0	0.378227	0.827693	1.21553	0.224162	0.498335	1.21553	0.224162	0.61125
	X___19232	PEPTIDOGLYCANSYN.PWY..peptidoglycan.biosynthesis.I..meso.diaminopimelate.containing.	0.375772	0.20497	1.8333	0.0680122	0.34905	1	0.0354293	0.155311	0.228119	0.81976	0.951672	1	0.0347412	0.247235	0.140519	0.888412	0.973656	1	0	1.95529	0.376195	1.21552	0.224169	0.498343	1.21552	0.224169	0.61125
	laurate_12_0	PWY.6519..8.amino.7.oxononanoate.biosynthesis.I	0.0401885	0.137265	0.29278	0.769964	0.928715	1	-0.156287	0.14391	-1.086	0.278677	0.681755	1	-0.560642	0.214324	-2.61586	0.0097157	0.191696	1	0.642014	5.5868	0.0612126	-1.58779	0.112335	0.343334	-1.21546	0.224191	0.611264
	X4_cholesten_3_one	PWY0.862...5Z..dodec.5.enoate.biosynthesis	0.0311596	0.0875446	0.355928	0.722222	0.910565	1	-0.249493	0.135674	-1.83892	0.0672629	0.405397	1	-0.285286	0.171797	-1.66059	0.0986275	0.482937	1	0.564099	4.5882	0.100852	-1.29525	0.195233	0.463292	-1.21547	0.224186	0.611264
	X1_2_dilinoleoyl_digalactosylglycerol_18_2_18_2.	HEME.BIOSYNTHESIS.II..heme.biosynthesis.I..aerobic.	-0.0903658	0.0755188	-1.1966	0.234059	0.6035	1	-0.101275	0.0708314	-1.4298	0.154841	0.554131	1	0.0522708	0.0865584	0.603879	0.547349	0.853882	1	0.0823761	2.17954	0.336293	-1.28892	0.197427	0.466024	-1.21548	0.224185	0.611264
	galactonate	PWY.7220..adenosine.deoxyribonucleotides.de.novo.biosynthesis.II	0.0102638	0.114467	0.0896657	0.928629	0.980436	1	0.22523	0.141798	1.58839	0.113597	0.494671	1	0.0955639	0.164417	0.581228	0.561839	0.860221	1	0	1.3915	0.498701	1.21546	0.22419	0.498376	1.21546	0.22419	0.611264
	galactonate	PWY.7222..guanosine.deoxyribonucleotides.de.novo.biosynthesis.II	0.0102638	0.114467	0.0896657	0.928629	0.980436	1	0.22523	0.141798	1.58839	0.113597	0.494671	1	0.0955639	0.164417	0.581228	0.561839	0.860221	1	0	1.3915	0.498701	1.21546	0.22419	0.498376	1.21546	0.22419	0.611264
	xanthurenate	BIOTIN.BIOSYNTHESIS.PWY..biotin.biosynthesis.I	-0.308022	0.0888657	-3.46615	0.000633731	0.0282407	1	0.0808169	0.106038	0.762153	0.446796	0.794914	1	-0.211704	0.123273	-1.71736	0.0877672	0.463047	1	0.753275	8.10621	0.0173684	-2.72731	0.00638532	0.0635443	-1.21545	0.224195	0.611265
	X2_aminophenol	COA.PWY..coenzyme.A.biosynthesis.I	-0.0188195	0.153782	-0.122378	0.902704	0.972678	1	-0.153431	0.130017	-1.18009	0.239207	0.646734	1	-0.17217	0.219941	-0.782798	0.43481	0.79681	1	0	0.543036	0.762221	-1.21545	0.224195	0.49838	-1.21545	0.224195	0.611265
	N_acetylhistamine	PWY.7332..superpathway.of.UDP.N.acetylglucosamine.derived.O.antigen.building.blocks.biosynthesis	0.404728	0.530053	0.763562	0.450901	0.777563	1	-0.170774	0.272017	-0.627808	0.532329	0.84054	1	-0.428119	0.266399	-1.60706	0.113042	0.508484	1	0.0158166	2.03214	0.362015	-1.23599	0.216462	0.489273	-1.21541	0.224211	0.611301
	p_toluic_acid	PWY.5265..peptidoglycan.biosynthesis.II..staphylococci.	0.0300277	0.0551233	0.544737	0.587395	0.853698	1	0.104152	0.0461853	2.25509	0.0272122	0.282488	1	-0.00128953	0.0354585	-0.0363672	0.971117	0.993526	1	0.393035	3.29508	0.192523	1.44514	0.14842	0.399553	1.2154	0.224213	0.611301
	erucoylcarnitine_C22_1.	PWY.7228..superpathway.of.guanosine.nucleotides.de.novo.biosynthesis.I	0.125199	0.090498	1.38345	0.16783	0.524059	1	-0.0400774	0.110218	-0.363619	0.716484	0.918083	1	0.133447	0.131772	1.01271	0.312614	0.718897	1	0	1.59454	0.450558	1.21539	0.224216	0.498418	1.21539	0.224216	0.611303
	X___23507	GALACTARDEG.PWY..D.galactarate.degradation.I	0.0843923	0.107829	0.782647	0.43558	0.767996	1	-0.137581	0.0706357	-1.94776	0.053376	0.370949	1	-0.43295	0.119053	-3.63662	0.000462328	0.0465622	1	0.807404	10.3844	0.00555969	-2.692	0.00710243	0.0678795	-1.21534	0.224235	0.611317
	X___23507	GLUCARGALACTSUPER.PWY..superpathway.of.D.glucarate.and.D.galactarate.degradation	0.0843923	0.107829	0.782647	0.43558	0.767996	1	-0.137581	0.0706357	-1.94776	0.053376	0.370949	1	-0.43295	0.119053	-3.63662	0.000462328	0.0465622	1	0.807404	10.3844	0.00555969	-2.692	0.00710243	0.0678795	-1.21534	0.224235	0.611317
	X2_hydroxybutyrate_2_hydroxyisobutyrate	PHOSLIPSYN.PWY..superpathway.of.phospholipid.biosynthesis.I..bacteria.	-0.0574431	0.0693246	-0.828611	0.408158	0.749299	1	0.284274	0.0889885	3.1945	0.00160142	0.0771668	1	0.162006	0.0789139	2.05295	0.0415829	0.347705	1	0.80125	10.0629	0.00652931	2.24569	0.0247237	0.144017	1.21532	0.224243	0.611317
	linoleoyl_linolenoyl_glycerol_18_2_18_3__2_.	PANTOSYN.PWY..pantothenate.and.coenzyme.A.biosynthesis.I	0.382152	0.345229	1.10695	0.269437	0.638648	1	-0.126028	0.323274	-0.389849	0.697018	0.911542	1	0.706445	0.368582	1.91666	0.0569204	0.392978	1	0.334042	3.00319	0.222774	1.43098	0.152436	0.405184	1.21535	0.224233	0.611317
	X5_hydroxymethylfurfural	PWY.3781..aerobic.respiration.I..cytochrome.c.	-0.172555	0.109662	-1.57351	0.120243	0.453333	1	0.0416017	0.118508	0.351046	0.726972	0.922012	1	-0.296603	0.196403	-1.51018	0.145229	0.555929	1	0.301045	2.86141	0.23914	-1.4207	0.155405	0.409592	-1.21534	0.224238	0.611317
	X5_hydroxyhexanoate	BRANCHED.CHAIN.AA.SYN.PWY..superpathway.of.branched.amino.acid.biosynthesis	0.14217	0.301073	0.472211	0.637211	0.876381	1	0.164716	0.268672	0.613075	0.540443	0.84456	1	0.485436	0.409024	1.18682	0.236918	0.657136	1	0	0.530257	0.767107	1.21537	0.224225	0.498422	1.21537	0.224225	0.611317
	X___24699	PWY.6876..isopropanol.biosynthesis	-0.0362509	0.214959	-0.168641	0.866951	0.961592	1	0.34565	0.255411	1.35331	0.181208	0.586369	1	0.279971	0.256113	1.09315	0.281033	0.694574	1	0	1.57777	0.454351	1.21536	0.224228	0.498422	1.21536	0.224228	0.611317
	tetradecadienoate_14_2.	PWY.6527..stachyose.degradation	0.368194	0.15727	2.34116	0.0200538	0.191483	1	-0.0119948	0.110282	-0.108765	0.913485	0.978127	1	0.111731	0.149751	0.746116	0.456604	0.808794	1	0.489494	3.91768	0.141022	1.46009	0.144265	0.393582	1.21533	0.22424	0.611317
	X___25785	PWY.5083..NAD.NADH.phosphorylation.and.dephosphorylation	-0.141265	0.0587474	-2.40462	0.0176559	0.17972	1	-0.0667604	0.07811	-0.854697	0.393915	0.763299	1	0.0348796	0.073503	0.474532	0.636209	0.891029	1	0.429951	3.50847	0.173039	-1.79706	0.0723265	0.268287	-1.21535	0.224233	0.611317
	pelargonate_9_0	RHAMCAT.PWY..L.rhamnose.degradation.I	0.00514441	0.0505366	0.101796	0.919005	0.97744	1	0.0448534	0.0328302	1.36622	0.173232	0.577948	1	0.0162781	0.0432991	0.375946	0.707418	0.917804	1	0	0.541253	0.762901	1.21532	0.224242	0.498443	1.21532	0.224242	0.611317
	X___25109	PWY.5686..UMP.biosynthesis	0.0116882	0.252206	0.0463439	0.963075	0.99014	1	-0.178152	0.279656	-0.637041	0.524743	0.836763	1	-0.464642	0.286584	-1.62131	0.106761	0.497499	1	0	1.5597	0.458475	-1.21529	0.224256	0.498455	-1.21529	0.224256	0.611334
	X___25702	PWY.6859..all.trans.farnesol.biosynthesis	0.0309591	0.0583883	0.530227	0.596561	0.858125	1	0.0181571	0.0628174	0.289046	0.772829	0.93683	1	0.118872	0.0800898	1.48423	0.139703	0.548684	1	0	1.09067	0.579647	1.2153	0.224252	0.498454	1.2153	0.224252	0.611334
	X2_hydroxybehenate	PWYG.321..mycolate.biosynthesis	0.0632553	0.0807837	0.783021	0.434427	0.767313	1	0.146839	0.110335	1.33084	0.184619	0.590385	1	-0.00870776	0.121373	-0.0717437	0.942891	0.986949	1	0	0.912467	0.633666	1.21529	0.224254	0.498455	1.21529	0.224254	0.611334
	X___11787	PWY.6387..UDP.N.acetylmuramoyl.pentapeptide.biosynthesis.I..meso.diaminopimelate.containing.	-0.0696415	0.152946	-0.455333	0.649286	0.881743	1	-0.0165155	0.149412	-0.110536	0.912082	0.977792	1	-0.703646	0.224621	-3.13259	0.00203341	0.0963617	1	0.71937	7.12682	0.028342	-1.70466	0.0882585	0.299958	-1.21523	0.224279	0.611386
	X___13723	DTDPRHAMSYN.PWY..dTDP.L.rhamnose.biosynthesis.I	-0.0909461	0.147777	-0.61543	0.538861	0.828807	1	-0.0572387	0.116522	-0.491228	0.623742	0.882486	1	-0.192485	0.169285	-1.13705	0.257082	0.674701	1	0	0.436167	0.804058	-1.21522	0.224281	0.498496	-1.21522	0.224281	0.611386
	X___23738	PWY.6630..superpathway.of.L.tyrosine.biosynthesis	-0.0647279	0.0947093	-0.683438	0.496211	0.805312	1	-0.0256525	0.0812214	-0.315834	0.752768	0.93128	1	-0.0879201	0.079815	-1.10155	0.276785	0.69085	1	0	0.303484	0.85921	-1.21522	0.224281	0.498496	-1.21522	0.224281	0.611386
	X3_5_uridylyluridine	BRANCHED.CHAIN.AA.SYN.PWY..superpathway.of.branched.amino.acid.biosynthesis	-0.332983	0.201442	-1.65299	0.0996562	0.41632	1	0.101825	0.163154	0.6241	0.533191	0.840978	1	-0.678463	0.241638	-2.80776	0.00555862	0.149763	1	0.742882	7.77853	0.0204604	-1.79635	0.0724391	0.268517	-1.21521	0.224286	0.611391
	hexadecadienoate_16_2n6	PWY66.400..glycolysis.VI..metazoan.	-0.0929584	0.124432	-0.74706	0.455771	0.780755	1	-0.0177555	0.121958	-0.145587	0.884377	0.97039	1	-0.201997	0.150451	-1.34261	0.181148	0.600692	1	0	0.905166	0.635983	-1.21521	0.224287	0.498506	-1.21521	0.224287	0.611391
	X14_or_15_methylpalmitate_a17_0_or_i17_0	PWY.6737..starch.degradation.V	-0.544616	0.3101	-1.75626	0.080336	0.377187	1	-0.184314	0.221583	-0.831809	0.406395	0.771169	1	0.0988161	0.30048	0.328861	0.742656	0.930362	1	0.102703	2.22892	0.328093	-1.28669	0.198201	0.466957	-1.2152	0.224291	0.611394
	X___17010	PWY.5104..L.isoleucine.biosynthesis.IV	-0.147391	0.074242	-1.98527	0.0482667	0.297165	1	-0.0222636	0.0455462	-0.488814	0.625454	0.883154	1	-0.00898619	0.0595256	-0.150963	0.880181	0.971733	1	0.203321	2.51042	0.285016	-1.30101	0.193256	0.460635	-1.21519	0.224294	0.611396
	N_monomethylarginine	PWY.6163..chorismate.biosynthesis.from.3.dehydroquinate	-0.111889	0.178149	-0.628065	0.530566	0.824689	1	0.0117866	0.145406	0.0810597	0.935466	0.98397	1	-0.572642	0.18349	-3.12084	0.00211177	0.0982502	1	0.690547	6.46303	0.0394977	-1.91772	0.0551461	0.229672	-1.21517	0.224303	0.611403
	X___25957	THISYNARA.PWY..superpathway.of.thiamin.diphosphate.biosynthesis.III..eukaryotes.	0.315814	0.23323	1.35409	0.176997	0.536355	1	-0.0598306	0.17632	-0.33933	0.734676	0.924825	1	0.467392	0.25356	1.84332	0.0669833	0.419226	1	0.422874	3.46545	0.176802	1.37153	0.17021	0.430519	1.21517	0.224299	0.611403
	phytanate	MET.SAM.PWY..superpathway.of.S.adenosyl.L.methionine.biosynthesis	0.287684	0.154659	1.86012	0.0641073	0.339321	1	0.12917	0.144979	0.89096	0.373911	0.750634	1	-0.115044	0.201152	-0.571925	0.568111	0.863009	1	0.206788	2.52139	0.283456	1.43512	0.151254	0.403599	1.21517	0.224302	0.611403
	X4_ureidobutyrate	PWY.6163..chorismate.biosynthesis.from.3.dehydroquinate	0.00974732	0.191924	0.0507873	0.959538	0.989202	1	0.081846	0.147217	0.555953	0.578793	0.862754	1	0.733186	0.247022	2.9681	0.00341881	0.121442	1	0.679813	6.24636	0.0440171	1.69556	0.0899699	0.303212	1.21509	0.22433	0.611442
	X___21283	GLUTORN.PWY..L.ornithine.biosynthesis	0.170594	0.232246	0.734541	0.463345	0.785483	1	-0.19289	0.137918	-1.39858	0.163309	0.565437	1	-0.441535	0.171808	-2.56993	0.0110097	0.201461	1	0.55722	4.51692	0.104512	-2.14085	0.0322865	0.168401	-1.21506	0.224343	0.611442
	bilirubin	P125.PWY..superpathway.of..R.R..butanediol.biosynthesis	0.0132476	0.0712157	0.18602	0.8527	0.957026	1	0.0404021	0.0997315	0.405109	0.685982	0.907297	1	0.2672	0.111497	2.39648	0.0184311	0.250207	1	0.479664	3.84367	0.146338	1.4485	0.147478	0.39819	1.21506	0.224343	0.611442
	X3_dehydrodeoxycholate	PWY.841..superpathway.of.purine.nucleotides.de.novo.biosynthesis.I	0.39164	0.161704	2.42195	0.0161889	0.171911	1	-0.0749865	0.126358	-0.593443	0.553481	0.851242	1	0.376634	0.213853	1.76118	0.0799741	0.44802	1	0.693551	6.52637	0.0382664	1.67135	0.0946525	0.312189	1.21511	0.224324	0.611442
	succinate	PWY.7234..inosine.5.phosphate.biosynthesis.III	-0.0472708	0.0682186	-0.692932	0.489034	0.801285	1	-0.0195497	0.0985834	-0.198306	0.842988	0.958998	1	-0.131678	0.102558	-1.28394	0.20087	0.621535	1	0	0.69163	0.707644	-1.21505	0.224346	0.498581	-1.21505	0.224346	0.611442
	ceramide_d18_1_14_0__d16_1_16_0.	PWY0.1241..ADP.L.glycero..beta..D.manno.heptose.biosynthesis	-0.0391482	0.0589807	-0.663747	0.507629	0.811594	1	-0.015802	0.0652409	-0.242209	0.808854	0.948135	1	-0.0771025	0.0643563	-1.19806	0.232919	0.65319	1	0	0.458144	0.795271	-1.21508	0.224335	0.498569	-1.21508	0.224335	0.611442
	X___25030	PWY.5690..TCA.cycle.II..plants.and.fungi.	-0.168145	0.0747318	-2.24998	0.0253801	0.215653	1	0.0223103	0.0627473	0.355559	0.722515	0.920344	1	-0.0841588	0.0798121	-1.05446	0.293159	0.7044	1	0.486906	3.89792	0.142422	-1.5501	0.121118	0.357687	-1.21511	0.224326	0.611442
	behenoyl_ethanolamide_22_0.	PWY.6317..galactose.degradation.I..Leloir.pathway.	0.219967	0.161165	1.36485	0.173594	0.532106	1	-0.0177366	0.141743	-0.125132	0.900531	0.974863	1	0.174823	0.173507	1.00758	0.315053	0.72057	1	0	1.41727	0.492316	1.21509	0.224332	0.498566	1.21509	0.224332	0.611442
	X2S_3R_dihydroxybutyrate	PYRIDNUCSYN.PWY..NAD.biosynthesis.I..from.aspartate.	-0.0988329	0.185163	-0.533762	0.594006	0.85692	1	0.334068	0.143416	2.32936	0.0207224	0.252374	1	0.197714	0.204713	0.965811	0.335479	0.734883	1	0.416696	3.42874	0.180077	1.79301	0.072972	0.26968	1.21505	0.224347	0.611442
	X___17919	PWY.5005..biotin.biosynthesis.II	-0.110369	0.046012	-2.39871	0.0173445	0.178196	1	0.0201164	0.0527255	0.381531	0.703254	0.913668	1	-0.0437333	0.0576051	-0.759191	0.448971	0.804734	1	0.428571	3.5	0.173774	-1.72503	0.084522	0.292815	-1.21508	0.224336	0.611442
	X___25010	REDCITCYC..TCA.cycle.VIII..helicobacter.	-0.265102	0.131045	-2.02298	0.0471289	0.293639	1	0.040796	0.13335	0.305933	0.760527	0.933546	1	-0.100931	0.142287	-0.709346	0.483092	0.822663	1	0.254743	2.68364	0.26137	-1.41619	0.15672	0.411455	-1.21506	0.224342	0.611442
	X___25010	PWY.7208..superpathway.of.pyrimidine.nucleobases.salvage	-0.333747	0.13073	-2.55294	0.0113099	0.142087	1	-0.152442	0.11437	-1.33288	0.183919	0.589612	1	0.0865377	0.141861	0.610019	0.542645	0.851644	1	0.579177	4.7526	0.0928938	-1.97828	0.0478971	0.21145	-1.21506	0.224345	0.611442
	malonate	CITRULBIO.PWY..L.citrulline.biosynthesis	-0.167862	0.0565065	-2.97066	0.00328131	0.0724519	1	0.0060521	0.0751422	0.0805419	0.935879	0.984095	1	-0.021416	0.0980989	-0.21831	0.827448	0.956163	1	0.502652	4.02133	0.1339	-2.204	0.027524	0.153426	-1.21506	0.224344	0.611442
	X___17654	PPGPPMET.PWY..ppGpp.biosynthesis	0.184715	0.0919039	2.00987	0.0455934	0.288819	1	0.0456564	0.0782359	0.583574	0.56011	0.854224	1	-0.019139	0.0942649	-0.203034	0.839353	0.959801	1	0.215244	2.54856	0.279632	1.3685	0.171157	0.431664	1.21507	0.224341	0.611442
	betaine	PWY.6305..putrescine.biosynthesis.IV	-0.102122	0.144877	-0.704887	0.481573	0.796784	1	-0.100368	0.121608	-0.825345	0.410054	0.773398	1	-0.0876572	0.159082	-0.55102	0.582327	0.869061	1	0	0.00539836	0.997304	-1.21502	0.224357	0.498593	-1.21502	0.224357	0.611456
	X___25955	PWY.5101..L.isoleucine.biosynthesis.II	-0.158703	0.0506808	-3.13141	0.00216309	0.0571561	1	-0.14097	0.132919	-1.06057	0.295581	0.69559	1	0.0267143	0.0643941	0.414856	0.679954	0.908107	1	0.62025	5.26662	0.0718404	-2.41579	0.0157012	0.10995	-1.21502	0.224357	0.611456
	X___25545	ARGSYNBSUB.PWY..L.arginine.biosynthesis.II..acetyl.cycle.	-0.0710226	0.170478	-0.416607	0.677343	0.893265	1	0.146414	0.123786	1.1828	0.238132	0.645762	1	0.174689	0.15411	1.13353	0.258552	0.675842	1	0	1.38127	0.501257	1.21498	0.224372	0.498608	1.21498	0.224372	0.611491
	ribulonate_xylulonate_lyxonate.	PWY.6891..thiazole.biosynthesis.II..Bacillus.	0.017209	0.0669119	0.257189	0.797257	0.938521	1	0.150806	0.0993542	1.51787	0.130531	0.520829	1	0.0556288	0.0939092	0.592367	0.554491	0.857154	1	0	1.24481	0.536652	1.21497	0.224378	0.498613	1.21497	0.224378	0.611501
	X5_hydroxyhexanoate	SALVADEHYPOX.PWY..adenosine.nucleotides.degradation.II	0.0423213	0.136294	0.310515	0.756443	0.923657	1	-0.234212	0.111418	-2.1021	0.0366718	0.318421	1	-0.0701824	0.156527	-0.448374	0.654444	0.898211	1	0.217642	2.55637	0.278542	-1.46966	0.141654	0.389904	-1.21496	0.224382	0.611506
	aspartate	PWY.6545..pyrimidine.deoxyribonucleotides.de.novo.biosynthesis.III	-0.0693653	0.0518341	-1.33822	0.182108	0.54265	1	-0.0445807	0.0580208	-0.768357	0.443084	0.792867	1	0.032583	0.0848714	0.38391	0.70152	0.915939	1	0	1.0525	0.590815	-1.21494	0.224389	0.498629	-1.21494	0.224389	0.611518
	cysteine_sulfinic_acid	METHGLYUT.PWY..superpathway.of.methylglyoxal.degradation	-0.0117432	0.0481752	-0.24376	0.807826	0.941896	1	0.053302	0.054742	0.973695	0.331486	0.722388	1	0.132046	0.064522	2.04653	0.0428184	0.351563	1	0.380763	3.22978	0.198912	1.40214	0.160875	0.417698	1.2149	0.224404	0.611534
	gamma_glutamylglutamate	PWY.4242..pantothenate.and.coenzyme.A.biosynthesis.III	-0.351102	0.234427	-1.4977	0.135541	0.477567	1	0.0355109	0.168165	0.211167	0.832947	0.955836	1	-0.415336	0.283938	-1.46277	0.145334	0.556063	1	0.291732	2.82379	0.243681	-1.26634	0.205391	0.475983	-1.2149	0.224404	0.611534
	picolinate	PWY.724..superpathway.of.L.lysine..L.threonine.and.L.methionine.biosynthesis.II	0.242093	0.179381	1.3496	0.178432	0.538094	1	-0.0587011	0.161366	-0.363777	0.716365	0.917995	1	0.22042	0.1779	1.23901	0.217011	0.637829	1	0.0040737	2.00818	0.366378	1.21685	0.223663	0.497794	1.21492	0.224397	0.611534
	X___10457	PWY.6969..TCA.cycle.V..2.oxoglutarate.ferredoxin.oxidoreductase.	0.0704039	0.0837935	0.840208	0.401848	0.745148	1	0.0352271	0.0808939	0.435472	0.663807	0.898527	1	0.122645	0.127591	0.961233	0.338306	0.736827	1	0	0.343576	0.842157	1.2149	0.224405	0.498653	1.2149	0.224405	0.611534
	gamma_glutamylmethionine	PWY.7221..guanosine.ribonucleotides.de.novo.biosynthesis	-0.0043733	0.198373	-0.0220458	0.98243	0.995211	1	-0.35559	0.238371	-1.49175	0.13716	0.530947	1	-0.195146	0.261476	-0.746325	0.456479	0.808759	1	0	1.30679	0.520276	-1.21491	0.224401	0.49865	-1.21491	0.224401	0.611534
	histamine	MET.SAM.PWY..superpathway.of.S.adenosyl.L.methionine.biosynthesis	-0.072545	0.225213	-0.322117	0.747648	0.920163	1	0.219063	0.221579	0.988645	0.323908	0.71703	1	1.0188	0.275474	3.69837	0.000290702	0.0369045	1	0.793262	9.67408	0.00793048	2.255	0.0241336	0.141918	1.21489	0.224409	0.611538
	eicosanoylsphingosine_d20_1.	PWY.6595..superpathway.of.guanosine.nucleotides.degradation..plants.	-0.0894862	0.088822	-1.00748	0.314876	0.678983	1	-0.0793216	0.0935521	-0.847887	0.397759	0.765764	1	-0.00846915	0.136244	-0.0621616	0.950538	0.98876	1	0	0.261856	0.877281	-1.21488	0.224412	0.498653	-1.21488	0.224412	0.611541
	X___25884	GLUCARDEG.PWY..D.glucarate.degradation.I	-0.0141565	0.0462739	-0.305928	0.760322	0.925258	1	-0.0119316	0.0418393	-0.285176	0.775943	0.937863	1	-0.156663	0.0621931	-2.51898	0.0138422	0.221613	1	0.532429	4.27742	0.117806	-1.49759	0.134241	0.378443	-1.21486	0.22442	0.611547
	trans_urocanate	GLYCOLYSIS.E.D..superpathway.of.glycolysis.and.Entner.Doudoroff	0.0207883	0.0643131	0.323235	0.746808	0.919899	1	0.213479	0.123696	1.72583	0.085788	0.444967	1	0.0695873	0.125725	0.55349	0.580655	0.868296	1	0	1.91345	0.384148	1.21486	0.224421	0.498668	1.21486	0.224421	0.611547
	X2_hydroxynervonate.	PWY.7184..pyrimidine.deoxyribonucleotides.de.novo.biosynthesis.I	0.313403	0.133712	2.34387	0.019912	0.190836	1	-0.0799778	0.194754	-0.410662	0.681712	0.905518	1	0.101333	0.208907	0.485063	0.628245	0.887691	1	0.31167	2.90558	0.233917	1.72976	0.083673	0.291102	1.21486	0.224421	0.611547
	X___14254	PWY.6282..palmitoleate.biosynthesis.I..from..5Z..dodec.5.enoate.	0.0229142	0.0608517	0.376558	0.706851	0.904828	1	0.0358084	0.0707305	0.506266	0.613173	0.877946	1	0.118366	0.0842407	1.40509	0.161818	0.577592	1	0	0.896566	0.638724	1.21483	0.22443	0.498671	1.21483	0.22443	0.611553
	stearate_18_0	PWY.5005..biotin.biosynthesis.II	0.125948	0.0816812	1.54194	0.124622	0.460164	1	-0.00636751	0.087901	-0.0724396	0.942332	0.985645	1	0.0583348	0.104496	0.558252	0.577534	0.867163	1	0	1.21866	0.543715	1.21483	0.22443	0.498671	1.21483	0.22443	0.611553
	indole	PWY.5910..superpathway.of.geranylgeranyldiphosphate.biosynthesis.I..via.mevalonate.	0.0352377	0.110719	0.318263	0.751321	0.921627	1	0.147772	0.0914646	1.61562	0.109883	0.488626	1	-0.00170015	0.11118	-0.0152918	0.98785	0.997484	1	0	1.23593	0.539041	1.21483	0.22443	0.498671	1.21483	0.22443	0.611553
	X___11787	PWY.6123..inosine.5.phosphate.biosynthesis.I	-0.0285833	0.146029	-0.195737	0.844984	0.954356	1	-0.0498656	0.141598	-0.352164	0.725044	0.921239	1	-0.61883	0.200476	-3.0868	0.00235484	0.102731	1	0.699362	6.65253	0.0359271	-1.74302	0.0813293	0.286587	-1.21479	0.224446	0.611587
	glycerol_3_phosphate	THISYN.PWY..superpathway.of.thiamin.diphosphate.biosynthesis.I	0.275736	0.112777	2.44496	0.0152162	0.166256	1	-0.116893	0.123744	-0.944642	0.345859	0.732456	1	0.443335	0.143942	3.07996	0.00240672	0.103816	1	0.796339	9.82024	0.00737161	2.55657	0.0105709	0.0864242	1.21479	0.224447	0.611587
	X___25690	PWY.6609..adenine.and.adenosine.salvage.III	-0.421924	0.158153	-2.66782	0.00816135	0.11975	1	0.0261928	0.119173	0.219788	0.826235	0.953814	1	-0.186548	0.212603	-0.877446	0.381454	0.765163	1	0.612977	5.16765	0.0754848	-1.66367	0.0961778	0.314919	-1.21478	0.22445	0.611587
	X___24973	PWY.7323..superpathway.of.GDP.mannose.derived.O.antigen.building.blocks.biosynthesis	0.037047	0.0637183	0.581419	0.561511	0.841064	1	0.0722169	0.0887686	0.813541	0.416779	0.777454	1	0.0931288	0.110516	0.842676	0.400573	0.776889	1	0	0.234314	0.889446	1.21478	0.224451	0.498705	1.21478	0.224451	0.611587
	X___14556	PWY.7357..thiamin.formation.from.pyrithiamine.and.oxythiamine..yeast.	-0.12137	0.198408	-0.611722	0.541308	0.83003	1	0.225604	0.147164	1.53301	0.126672	0.514956	1	0.620112	0.217456	2.85166	0.00487573	0.141175	1	0.6849	6.34719	0.0418528	2.12347	0.0337146	0.172615	1.21477	0.224455	0.611588
	X3_aminoisobutyrate	COA.PWY.1..coenzyme.A.biosynthesis.II..mammalian.	-0.398324	0.21973	-1.81279	0.0711294	0.356385	1	0.155654	0.30534	0.509772	0.610709	0.877104	1	-0.872872	0.458684	-1.90299	0.0586928	0.398281	1	0.498314	3.98656	0.136248	-1.78351	0.0745038	0.272848	-1.21472	0.224472	0.611588
	lignoceroyl_ethanolamide_24_0.	GLCMANNANAUT.PWY..superpathway.of.N.acetylglucosamine..N.acetylmannosamine.and.N.acetylneuraminate.degradation	-0.0533151	0.106038	-0.502793	0.615576	0.866968	1	0.0102264	0.105723	0.0967291	0.923028	0.980528	1	-0.214486	0.115381	-1.85893	0.0647255	0.413143	1	0.0696704	2.14978	0.341336	-1.2522	0.210496	0.482167	-1.21472	0.224471	0.611588
	xanthurenate	PWY.6519..8.amino.7.oxononanoate.biosynthesis.I	-0.290083	0.0833847	-3.47885	0.000605948	0.0274776	1	0.066954	0.0988736	0.677167	0.499018	0.823847	1	-0.173553	0.115158	-1.50709	0.133677	0.54055	1	0.739536	7.67861	0.0215085	-2.67463	0.00748123	0.0700333	-1.2147	0.224479	0.611588
	X___12199	PWY66.409..superpathway.of.purine.nucleotide.salvage	0.0353892	0.0648459	0.545743	0.585763	0.852863	1	-0.234229	0.0678961	-3.44982	0.000675613	0.0495389	1	-0.0800643	0.0603357	-1.32698	0.186371	0.606132	1	0.758349	8.27641	0.0159514	-2.38402	0.0171249	0.115813	-1.21473	0.224469	0.611588
	N_methylhydroxyproline	RHAMCAT.PWY..L.rhamnose.degradation.I	0.0191128	0.169941	0.112467	0.910549	0.975135	1	-0.107243	0.118667	-0.903725	0.367108	0.746334	1	-0.228958	0.177232	-1.29185	0.198131	0.618448	1	0	1.02264	0.599703	-1.21475	0.224462	0.498705	-1.21475	0.224462	0.611588
	X___25831	PWY.5723..Rubisco.shunt	-0.0551336	0.0736887	-0.748197	0.456921	0.781571	1	-0.035547	0.0607468	-0.585166	0.559754	0.854116	1	-0.0696305	0.0838499	-0.830419	0.411112	0.783134	1	0	0.116217	0.943548	-1.21474	0.224465	0.498707	-1.21474	0.224465	0.611588
	X3_hydroxybenzoate	PRPP.PWY..superpathway.of.histidine..purine..and.pyrimidine.biosynthesis	-0.11879	0.0811487	-1.46385	0.144582	0.491734	1	-0.258694	0.0905359	-2.85736	0.00469734	0.130659	1	0.0747306	0.107628	0.694339	0.488418	0.82551	1	0.644161	5.62051	0.0601896	-2.27354	0.0229935	0.138002	-1.21471	0.224477	0.611588
	X___25563	GLYOXYLATE.BYPASS..glyoxylate.cycle	-0.0307616	0.0805263	-0.382007	0.703522	0.903837	1	0.14871	0.06713	2.21525	0.0289234	0.289282	1	0.0526863	0.0786248	0.670098	0.506075	0.8341	1	0.330554	2.98754	0.224524	1.5858	0.112785	0.344086	1.21473	0.224471	0.611588
	X2_hydroxysebacate	PWY.6700..queuosine.biosynthesis	0.0433255	0.133827	0.323743	0.746418	0.919777	1	0.161692	0.0999159	1.61828	0.106996	0.483732	1	-0.106037	0.210821	-0.502971	0.61562	0.882349	1	0	1.501	0.472131	1.21476	0.224458	0.498705	1.21476	0.224458	0.611588
	N_methylglutamate	HSERMETANA.PWY..L.methionine.biosynthesis.III	0.143454	0.15668	0.915582	0.360817	0.715714	1	0.163379	0.117269	1.39319	0.16493	0.567226	1	-0.0813017	0.167606	-0.485075	0.628233	0.887687	1	0	1.53907	0.463228	1.2147	0.224479	0.498723	1.2147	0.224479	0.611588
	ursodeoxycholate	PWY.1042..glycolysis.IV..plant.cytosol.	0.340867	0.364373	0.935489	0.350489	0.70761	1	0.303596	0.335745	0.904246	0.366828	0.746182	1	0.0557277	0.502637	0.110871	0.911847	0.979362	1	0	0.229554	0.891565	1.21472	0.224474	0.498723	1.21472	0.224474	0.611588
	leucylalanine	PWY.5030..L.histidine.degradation.III	-0.0543346	0.0636713	-0.853361	0.394391	0.739775	1	-0.0824948	0.0723463	-1.14028	0.255406	0.66209	1	0.0061616	0.0945764	0.0651494	0.948132	0.988156	1	0	0.557185	0.756848	-1.21471	0.224478	0.498723	-1.21471	0.224478	0.611588
	X___25500	PWY.2941..L.lysine.biosynthesis.II	0.0281686	0.0736594	0.382417	0.702496	0.90347	1	-0.179017	0.0845547	-2.11718	0.0353479	0.313302	1	-0.110248	0.0982913	-1.12164	0.263578	0.680016	1	0.444768	3.6021	0.165126	-1.51151	0.130659	0.372829	-1.21467	0.224491	0.611607
	adenine	PWY.7210..pyrimidine.deoxyribonucleotides.biosynthesis.from.CTP	-0.0249601	0.131415	-0.189933	0.849715	0.955985	1	0.106431	0.091213	1.16684	0.245606	0.652875	1	0.120799	0.127191	0.949739	0.344733	0.741032	1	0	0.824168	0.662269	1.21468	0.22449	0.498739	1.21468	0.22449	0.611607
	sarcosine	PWY.5189..tetrapyrrole.biosynthesis.II..from.glycine.	0.00451644	0.0409721	0.110232	0.912336	0.975637	1	0.0625639	0.0744335	0.840535	0.401983	0.768179	1	0.131521	0.0742984	1.77018	0.0794183	0.447005	1	0.152195	2.35903	0.307428	1.22195	0.221728	0.495553	1.21466	0.224496	0.611615
	alanylleucine	PWY.5838..superpathway.of.menaquinol.8.biosynthesis.I	0.154854	0.0983151	1.57508	0.119503	0.451974	1	-0.0162057	0.112128	-0.144529	0.885318	0.970632	1	0.0855293	0.158762	0.538726	0.591835	0.872771	1	0	1.31662	0.517725	1.21465	0.2245	0.498753	1.21465	0.2245	0.611619
	N_acetyl_beta_glucosaminylamine	DTDPRHAMSYN.PWY..dTDP.L.rhamnose.biosynthesis.I	-0.10104	0.167288	-0.603992	0.546427	0.83275	1	0.25819	0.118835	2.17267	0.0308453	0.297527	1	0.218853	0.195849	1.11746	0.265339	0.681568	1	0.375513	3.20263	0.201631	1.76957	0.0767991	0.277671	1.21462	0.224512	0.611625
	glycine	FAO.PWY..fatty.acid..beta..oxidation.I	-0.00121861	0.0335898	-0.0362793	0.971094	0.992146	1	0.0686493	0.0430156	1.59592	0.112055	0.492158	1	0.039836	0.0501025	0.795089	0.427793	0.793085	1	0	1.70514	0.426318	1.21462	0.224512	0.498772	1.21462	0.224512	0.611625
	X1_palmitoyl_2_linoleoyl_digalactosylglycerol_16_0_18_2.	PWY.7046..4.coumarate.degradation..anaerobic.	-0.107444	0.074189	-1.44824	0.14937	0.498919	1	-0.091495	0.0962955	-0.950149	0.343586	0.730727	1	0.0604657	0.103643	0.583405	0.560698	0.859717	1	0	1.86523	0.393524	-1.21463	0.224508	0.498767	-1.21463	0.224508	0.611625
	gamma_glutamylglutamate	PWY.6125..superpathway.of.guanosine.nucleotides.de.novo.biosynthesis.II	-0.282771	0.111829	-2.5286	0.0121024	0.147674	1	-0.00547183	0.108754	-0.050314	0.959917	0.990137	1	-0.0325468	0.165951	-0.196123	0.844744	0.961569	1	0.429414	3.50517	0.173325	-1.71161	0.086968	0.297456	-1.21463	0.224507	0.611625
	glycerophosphoglycerol	PWY.724..superpathway.of.L.lysine..L.threonine.and.L.methionine.biosynthesis.II	-0.450779	0.155036	-2.90758	0.00398801	0.0807596	1	-0.0497961	0.161032	-0.309232	0.75743	0.932639	1	-0.0032028	0.182796	-0.0175211	0.986041	0.997099	1	0.568167	4.63142	0.0986963	-1.97953	0.0477567	0.211113	-1.21462	0.224513	0.611625
	glutamate	PWY66.400..glycolysis.VI..metazoan.	-0.0242428	0.0634607	-0.382013	0.702796	0.903519	1	0.141829	0.06694	2.11875	0.035203	0.312836	1	0.0820351	0.0813819	1.00803	0.314841	0.720432	1	0.399241	3.32912	0.189274	1.52383	0.127552	0.367798	1.21455	0.22454	0.61166
	X3_methylglutaconate	P161.PWY..acetylene.degradation	0.00642999	0.0776922	0.0827624	0.93412	0.98198	1	-0.0510195	0.0504457	-1.01137	0.31321	0.708909	1	-0.0533498	0.0560459	-0.951895	0.342745	0.739561	1	0	0.460697	0.794257	-1.21455	0.224537	0.498803	-1.21455	0.224537	0.61166
	nicotinate	PWY.7209..superpathway.of.pyrimidine.ribonucleosides.degradation	0.0750318	0.0585419	1.28168	0.201448	0.566843	1	0.00533531	0.050361	0.105941	0.915775	0.978633	1	0.0494875	0.060133	0.822968	0.411887	0.783628	1	0	0.85607	0.651789	1.21455	0.224539	0.498803	1.21455	0.224539	0.61166
	X___25551	DENOVOPURINE2.PWY..superpathway.of.purine.nucleotides.de.novo.biosynthesis.II	-0.278698	0.102571	-2.71713	0.00707091	0.110511	1	-0.119797	0.114078	-1.05013	0.294784	0.695076	1	0.0868012	0.143566	0.604608	0.546231	0.853343	1	0.540626	4.35375	0.113395	-2.1207	0.0339467	0.173272	-1.21455	0.224539	0.61166
	pentadecanoate_15_0	PWY.7357..thiamin.formation.from.pyrithiamine.and.oxythiamine..yeast.	-0.373132	0.241246	-1.54669	0.123272	0.458183	1	-0.138905	0.166966	-0.831936	0.406323	0.77114	1	0.114956	0.27577	0.416857	0.677297	0.907146	1	0	1.78297	0.410046	-1.21457	0.224532	0.498802	-1.21457	0.224532	0.61166
	X1_methylnicotinamide	PWY.6519..8.amino.7.oxononanoate.biosynthesis.I	-0.115074	0.0988016	-1.1647	0.245391	0.614989	1	-0.0504683	0.118685	-0.425229	0.671089	0.901626	1	-0.0580751	0.152545	-0.380707	0.703905	0.916689	1	0	0.207173	0.901598	-1.21454	0.224541	0.498803	-1.21454	0.224541	0.61166
	X___13723	THISYN.PWY..superpathway.of.thiamin.diphosphate.biosynthesis.I	-0.0724515	0.0689473	-1.05082	0.29441	0.661803	1	-0.117634	0.0871165	-1.3503	0.178282	0.583457	1	0.0253423	0.0816681	0.310308	0.756698	0.93503	1	0	1.54874	0.460994	-1.21454	0.224543	0.498803	-1.21454	0.224543	0.61166
	serotonin	PWY.7117..C4.photosynthetic.carbon.assimilation.cycle..PEPCK.type	-0.0925763	0.0760305	-1.21762	0.224595	0.593561	1	-0.0565608	0.0845964	-0.668596	0.504445	0.826351	1	-0.00121044	0.113099	-0.0107024	0.991473	0.998449	1	0	0.454631	0.796669	-1.21454	0.224542	0.498803	-1.21454	0.224542	0.61166
	tryptamine	COMPLETE.ARO.PWY..superpathway.of.aromatic.amino.acid.biosynthesis	0.411302	0.383972	1.07118	0.285179	0.653384	1	0.623011	0.362309	1.71956	0.0868822	0.447123	1	-0.255621	0.438507	-0.582934	0.560692	0.859717	1	0.193193	2.47891	0.289542	1.40186	0.160958	0.417822	1.21452	0.22455	0.611662
	X___21448	PWY.6470..peptidoglycan.biosynthesis.V...beta..lactam.resistance.	-0.168091	0.0753244	-2.23156	0.02658	0.220717	1	-0.0418488	0.0702967	-0.595317	0.552258	0.850714	1	0.0357282	0.0999994	0.357285	0.721327	0.922695	1	0.327031	2.97191	0.226287	-1.57798	0.114571	0.347071	-1.21453	0.224546	0.611662
	N_monomethylarginine	GLUCUROCAT.PWY..superpathway.of..beta..D.glucuronide.and.D.glucuronate.degradation	0.0776286	0.0869087	0.89322	0.372649	0.724653	1	0.07804	0.074773	1.04369	0.297763	0.697273	1	0.0116438	0.0833563	0.139688	0.889069	0.973851	1	0	0.431585	0.805902	1.21452	0.224549	0.498803	1.21452	0.224549	0.611662
	adipate	HISDEG.PWY..L.histidine.degradation.I	0.0396349	0.0687479	0.576526	0.564814	0.842617	1	-0.0052997	0.118117	-0.0448683	0.964253	0.991284	1	0.297819	0.103688	2.87224	0.00458886	0.137596	1	0.615067	5.19571	0.0744332	1.84078	0.065654	0.253661	1.21451	0.224553	0.611665
	X3_carboxyadipate	PWY.5198..factor.420.biosynthesis	0.0893813	0.0974662	0.917049	0.361774	0.716503	1	0.111229	0.356458	0.312039	0.762119	0.934133	1	0.203977	0.237819	0.857698	0.399909	0.77652	1	0	0.199012	0.905285	1.21449	0.224561	0.498808	1.21449	0.224561	0.611674
	X___24973	P122.PWY..heterolactic.fermentation	-0.117136	0.0873686	-1.3407	0.185844	0.547538	1	-0.0220801	0.0877431	-0.251645	0.802086	0.946142	1	-0.052405	0.11117	-0.471394	0.639858	0.892653	1	0	0.608032	0.737849	-1.21449	0.224559	0.498808	-1.21449	0.224559	0.611674
	N_acetylhistidine	PRPP.PWY..superpathway.of.histidine..purine..and.pyrimidine.biosynthesis	0.0406675	0.0651594	0.624124	0.533157	0.82595	1	0.110612	0.113362	0.975739	0.330306	0.721659	1	0.0777027	0.116812	0.665192	0.506829	0.834522	1	0	0.309118	0.856793	1.21448	0.224565	0.498811	1.21448	0.224565	0.611678
	saccharin	PWY4FS.8..phosphatidylglycerol.biosynthesis.II..non.plastidic.	-0.0570185	0.158262	-0.36028	0.718959	0.909134	1	0.402237	0.158098	2.54422	0.0116225	0.196535	1	0.154588	0.17631	0.876794	0.381814	0.765341	1	0.52634	4.22244	0.12109	1.7746	0.0759645	0.275965	1.21447	0.224567	0.611679
	oleoyl_linoleoyl_glycerol_18_1_18_2__2_	PWY.7208..superpathway.of.pyrimidine.nucleobases.salvage	-0.254939	0.208876	-1.22053	0.223479	0.59222	1	0.0889283	0.200045	0.444541	0.657079	0.895718	1	-0.519242	0.235419	-2.20561	0.0287219	0.299582	1	0.499188	3.99351	0.135775	-1.59953	0.109703	0.338707	-1.21444	0.224578	0.61168
	X2_deoxyguanosine	PWY.7003..glycerol.degradation.to.butanol	0.0295031	0.164256	0.179617	0.857629	0.95858	1	-0.0631045	0.108808	-0.579962	0.562691	0.855293	1	-0.290965	0.153366	-1.8972	0.0598183	0.40093	1	0.125402	2.28676	0.318739	-1.29661	0.194764	0.462713	-1.21447	0.22457	0.61168
	X2_hydroxydecanoate	PWY.7328..superpathway.of.UDP.glucose.derived.O.antigen.building.blocks.biosynthesis	-0.0695378	0.0428632	-1.62232	0.106257	0.428764	1	0.0271835	0.0471692	0.576298	0.565075	0.856455	1	-0.0999426	0.0542297	-1.84295	0.0671639	0.419633	1	0.458862	3.69591	0.157559	-1.63236	0.102604	0.326415	-1.21446	0.224573	0.61168
	azelate_C9_DC	HEME.BIOSYNTHESIS.II..heme.biosynthesis.I..aerobic.	0.0723551	0.0965166	0.749665	0.455072	0.780274	1	-0.26912	0.0763542	-3.52463	0.000561587	0.0452179	1	-0.14825	0.0924676	-1.60326	0.112162	0.50689	1	0.740538	7.70827	0.0211919	-2.80128	0.00508998	0.0553559	-1.21445	0.224577	0.61168
	X___25940	ARO.PWY..chorismate.biosynthesis.I	-0.174075	0.260452	-0.66836	0.504554	0.809827	1	-0.365153	0.178299	-2.04798	0.041718	0.335934	1	0.203513	0.310332	0.655791	0.512824	0.837558	1	0.21621	2.5517	0.279193	-1.58723	0.112461	0.343534	-1.21445	0.224575	0.61168
	X___14254	PWY.5083..NAD.NADH.phosphorylation.and.dephosphorylation	0.0761288	0.0451196	1.68727	0.0940457	0.405573	1	0.0176063	0.0528169	0.333345	0.739282	0.926573	1	-0.0300166	0.0775178	-0.387222	0.699458	0.91523	1	0	1.6331	0.441955	1.21443	0.224584	0.498849	1.21443	0.224584	0.611688
	X3_hydroxymargaroylglycine	PWY.6122..5.aminoimidazole.ribonucleotide.biosynthesis.II	-0.186262	0.199192	-0.935086	0.350696	0.707673	1	0.0469551	0.226135	0.207642	0.835695	0.956718	1	-0.508714	0.300037	-1.6955	0.0917684	0.470713	1	0.0915164	2.20147	0.332626	-1.26126	0.207217	0.478305	-1.21441	0.224591	0.611692
	X3_hydroxymargaroylglycine	PWY.6277..superpathway.of.5.aminoimidazole.ribonucleotide.biosynthesis	-0.186262	0.199192	-0.935086	0.350696	0.707673	1	0.0469551	0.226135	0.207642	0.835695	0.956718	1	-0.508714	0.300037	-1.6955	0.0917684	0.470713	1	0.0915164	2.20147	0.332626	-1.26126	0.207217	0.478305	-1.21441	0.224591	0.611692
	X4_hydroxybenzoate	GLUTORN.PWY..L.ornithine.biosynthesis	0.223025	0.212247	1.05078	0.294429	0.66181	1	-0.0175401	0.145157	-0.120835	0.903929	0.975813	1	0.229162	0.165128	1.38779	0.166976	0.583898	1	0	1.56992	0.456139	1.21441	0.224592	0.498854	1.21441	0.224592	0.611692
	X___25944	PWY.6349..CDP.archaeol.biosynthesis	0.0419273	0.0997482	0.420332	0.675513	0.892662	1	-0.0586938	0.341346	-0.171948	0.866601	0.965506	1	0.231822	0.141299	1.64065	0.113393	0.508928	1	0	1.42322	0.490854	1.2144	0.224594	0.498856	1.2144	0.224594	0.611693
	lactate	PWY.1269..CMP.3.deoxy.D.manno.octulosonate.biosynthesis.I	0.000405472	0.0612398	0.00662104	0.994723	0.998543	1	-0.121064	0.0972119	-1.24536	0.214306	0.622625	1	-0.138975	0.100932	-1.37692	0.170381	0.587888	1	0	1.97214	0.37304	-1.21439	0.224601	0.498862	-1.21439	0.224601	0.611697
	X___25951	GLYOXYLATE.BYPASS..glyoxylate.cycle	-0.0362626	0.122846	-0.295189	0.768655	0.928305	1	-0.0916294	0.109036	-0.840357	0.402636	0.76868	1	-0.168651	0.159732	-1.05584	0.296441	0.706962	1	0	0.433413	0.805166	-1.21438	0.224604	0.498862	-1.21438	0.224604	0.611697
	X4_hydroxycyclohexylcarboxylic_acid	PWY.6284..superpathway.of.unsaturated.fatty.acids.biosynthesis..E..coli.	0.0269619	0.085319	0.316013	0.752341	0.922062	1	-0.229762	0.0922738	-2.49	0.0138878	0.212803	1	-0.114569	0.128013	-0.894985	0.373183	0.760016	1	0.523751	4.19948	0.122488	-1.70337	0.0884993	0.300357	-1.21435	0.224615	0.611697
	saccharin	PWY4FS.7..phosphatidylglycerol.biosynthesis.I..plastidic.	-0.0570132	0.158261	-0.360247	0.718983	0.909153	1	0.402222	0.158095	2.54417	0.011624	0.196535	1	0.154508	0.176293	0.876427	0.382013	0.765439	1	0.526315	4.22222	0.121104	1.7744	0.0759963	0.276021	1.21435	0.224612	0.611697
	X4_hydroxycyclohexylcarboxylic_acid	FASYN.INITIAL.PWY..superpathway.of.fatty.acid.biosynthesis.initiation..E..coli.	-0.0205075	0.0551667	-0.371736	0.710433	0.90622	1	-0.271734	0.0656798	-4.13725	4.98193e-05	0.0112228	1	-0.0209455	0.0949953	-0.220489	0.825755	0.955814	1	0.791	9.56938	0.0083567	-2.78105	0.00541838	0.0574764	-1.21437	0.224607	0.611697
	branched_chain_14_0_dicarboxylic_acid	PWY.7332..superpathway.of.UDP.N.acetylglucosamine.derived.O.antigen.building.blocks.biosynthesis	-0.225244	0.188346	-1.1959	0.240801	0.610089	1	-0.155475	0.14481	-1.07364	0.286952	0.688441	1	0.0294393	0.170547	0.172617	0.863506	0.967133	1	0	1.13795	0.566106	-1.21439	0.224598	0.498862	-1.21439	0.224598	0.611697
	diglycerol	PWY.7196..superpathway.of.pyrimidine.ribonucleosides.salvage	0.0743559	0.132194	0.562474	0.574329	0.847058	1	0.149128	0.112491	1.32568	0.186333	0.592301	1	-0.0231094	0.19769	-0.116897	0.907082	0.978327	1	0	0.612824	0.736083	1.21435	0.224614	0.498862	1.21435	0.224614	0.611697
	creatinine	PWY.5265..peptidoglycan.biosynthesis.II..staphylococci.	0.109941	0.245539	0.447752	0.655499	0.884176	1	0.496523	0.279849	1.77425	0.0803089	0.433767	1	-0.0194176	0.276593	-0.0702028	0.944278	0.987315	1	0	1.87873	0.390875	1.21435	0.224615	0.498862	1.21435	0.224615	0.611697
	X___17749	PWY.7221..guanosine.ribonucleotides.de.novo.biosynthesis	0.299814	0.207836	1.44255	0.150468	0.500592	1	0.106589	0.161709	0.659145	0.510474	0.829447	1	-0.0130598	0.238863	-0.0546746	0.95646	0.989989	1	0	1.0437	0.593421	1.21437	0.224605	0.498862	1.21437	0.224605	0.611697
	tetradecanedioate__C14	PWY66.400..glycolysis.VI..metazoan.	0.042854	0.0791368	0.541518	0.588662	0.8542	1	-0.084365	0.0690283	-1.22218	0.222913	0.631088	1	-0.104556	0.0743174	-1.40689	0.161245	0.576946	1	0.071561	2.15415	0.34059	-1.2697	0.204191	0.474478	-1.21433	0.224621	0.611702
	X1_methylnicotinamide	ARG.POLYAMINE.SYN..superpathway.of.arginine.and.polyamine.biosynthesis	0.018045	0.102185	0.176592	0.859985	0.959279	1	0.0836503	0.0988285	0.846419	0.398273	0.76611	1	0.139752	0.121137	1.15367	0.250357	0.66896	1	0	0.60396	0.739353	1.21433	0.224622	0.498871	1.21433	0.224622	0.611702
	N_carbamoylsarcosine	PWY.7221..guanosine.ribonucleotides.de.novo.biosynthesis	-0.205854	0.159369	-1.29169	0.197724	0.562076	1	-0.111003	0.139126	-0.797855	0.425792	0.782746	1	0.0365135	0.206954	0.176432	0.860159	0.96613	1	0	0.861569	0.649999	-1.21432	0.224624	0.498871	-1.21432	0.224624	0.611702
	N_acetyl_3_methylhistidine.	TCA.GLYOX.BYPASS..superpathway.of.glyoxylate.bypass.and.TCA	-0.0417593	0.106185	-0.393271	0.695697	0.901032	1	-0.0713577	0.106337	-0.671054	0.503867	0.826164	1	-0.287113	0.198835	-1.44398	0.158464	0.573553	1	0	1.21552	0.54457	-1.21431	0.224631	0.498877	-1.21431	0.224631	0.611709
	diacetylspermidine.	PWY66.400..glycolysis.VI..metazoan.	-0.142511	0.194715	-0.731895	0.464959	0.786461	1	-0.0347697	0.171049	-0.203273	0.839104	0.957747	1	-0.320257	0.234395	-1.36631	0.173604	0.591822	1	0	0.96926	0.615925	-1.21431	0.22463	0.498877	-1.21431	0.22463	0.611709
	N_butyryl_phenylalanine	PWY.5676..acetyl.CoA.fermentation.to.butanoate.II	-0.102135	0.102129	-1.00006	0.3183	0.681619	1	-0.112393	0.160674	-0.699509	0.484966	0.816346	1	-0.0477256	0.213845	-0.223178	0.82366	0.955229	1	0	0.0647992	0.96812	-1.21427	0.224645	0.498894	-1.21427	0.224645	0.611743
	X___25043	PWY.6121..5.aminoimidazole.ribonucleotide.biosynthesis.I	-0.267664	0.174193	-1.5366	0.125725	0.461894	1	-0.202448	0.153469	-1.31915	0.188454	0.594703	1	0.135798	0.205194	0.661804	0.508972	0.8355	1	0.202651	2.50831	0.285316	-1.42512	0.154123	0.407828	-1.21426	0.224649	0.611746
	nicotinamide_riboside	P23.PWY..reductive.TCA.cycle.I	0.0628942	0.189214	0.332397	0.741007	0.917813	1	-0.161374	0.161527	-0.999054	0.324826	0.717737	1	-0.249608	0.182629	-1.36675	0.182978	0.602377	1	0	1.5022	0.471848	-1.21425	0.224652	0.498902	-1.21425	0.224652	0.61175
	N_acetylarginine	PWY.6527..stachyose.degradation	0.0289663	0.116029	0.249647	0.803077	0.940373	1	0.0465176	0.123921	0.375382	0.707728	0.915148	1	0.333132	0.167501	1.98884	0.048286	0.368173	1	0.19907	2.4971	0.286921	1.28904	0.197383	0.465979	1.21423	0.224659	0.611763
	X2_hydroxy_4_methylthiobutanoic_acid	PWY.7210..pyrimidine.deoxyribonucleotides.biosynthesis.from.CTP	-0.0385128	0.114691	-0.335797	0.73767	0.916516	1	0.229099	0.131111	1.74737	0.0831527	0.439876	1	0.167843	0.150374	1.11617	0.267255	0.683071	1	0.240021	2.63165	0.268253	1.33426	0.182118	0.446266	1.21422	0.224665	0.611768
	X___25506	PWY.7115..C4.photosynthetic.carbon.assimilation.cycle..NAD.ME.type	-0.0316773	0.101358	-0.312529	0.754919	0.922911	1	0.306389	0.113634	2.69629	0.00756693	0.16271	1	0.135809	0.149028	0.911299	0.363436	0.75409	1	0.595177	4.94044	0.0845664	1.80491	0.0710895	0.265637	1.21422	0.224663	0.611768
	N_acetylhistidine	PWY.6147..6.hydroxymethyl.dihydropterin.diphosphate.biosynthesis.I	-0.0240134	0.0364675	-0.658487	0.51087	0.81342	1	-0.0123125	0.0751514	-0.163836	0.870008	0.96647	1	-0.185315	0.0850961	-2.17771	0.0307891	0.307887	1	0.381712	3.23474	0.19842	-1.4029	0.160645	0.417362	-1.21419	0.224674	0.611774
	X___25947	SER.GLYSYN.PWY..superpathway.of.L.serine.and.glycine.biosynthesis.I	0.280723	0.31357	0.895246	0.371564	0.723813	1	-0.0122844	0.267993	-0.0458387	0.963479	0.991107	1	0.936234	0.457623	2.04586	0.042275	0.349788	1	0.378109	3.216	0.200288	1.33159	0.182996	0.447298	1.21419	0.224677	0.611774
	nervonoylcarnitine_C24_1.	PWY.6167..flavin.biosynthesis.II..archaea.	0.0798682	0.0783117	1.01988	0.311023	0.67581	1	-0.0369251	0.188979	-0.195393	0.848998	0.960495	1	0.149996	0.150352	0.997629	0.32884	0.730579	1	0	0.599383	0.741047	1.21417	0.224684	0.498947	1.21417	0.224684	0.611774
	X1_1_enyl_stearoyl_GPE_P_18_0.	PPGPPMET.PWY..ppGpp.biosynthesis	0.0362801	0.10136	0.357932	0.720717	0.910009	1	0.093447	0.0970297	0.963076	0.336576	0.726083	1	0.113124	0.137448	0.823036	0.411647	0.783473	1	0	0.258836	0.878606	1.21416	0.224687	0.498948	1.21416	0.224687	0.611774
	succinylcarnitine_C4_DC	COMPLETE.ARO.PWY..superpathway.of.aromatic.amino.acid.biosynthesis	0.287176	0.24878	1.15434	0.249524	0.619018	1	0.272043	0.262039	1.03818	0.300297	0.698922	1	-0.198769	0.402491	-0.493846	0.622038	0.885113	1	0	1.17997	0.554337	1.21418	0.22468	0.498945	1.21418	0.22468	0.611774
	N_butyryl_phenylalanine	PWY.6895..superpathway.of.thiamin.diphosphate.biosynthesis.II	-0.293475	0.0813379	-3.6081	0.000377762	0.0208325	1	-0.107836	0.183201	-0.588621	0.556748	0.852783	1	0.0685226	0.15743	0.435257	0.664002	0.901925	1	0.553743	4.48172	0.106367	-3.01207	0.00259469	0.036402	-1.21417	0.224684	0.611774
	X2_aminoheptanoate	PWY.5083..NAD.NADH.phosphorylation.and.dephosphorylation	-0.0448231	0.066919	-0.669811	0.504214	0.80964	1	-0.0633653	0.0604143	-1.04885	0.29573	0.695697	1	-0.0234766	0.0808607	-0.290334	0.772194	0.939591	1	0	0.158821	0.923661	-1.21416	0.224685	0.498947	-1.21416	0.224685	0.611774
	glycylleucine	PWY.4984..urea.cycle	-0.140167	0.0503708	-2.78271	0.00583264	0.0990346	1	-0.031139	0.0461638	-0.674534	0.500693	0.824703	1	0.0167162	0.0607833	0.275013	0.783646	0.943299	1	0.556575	4.51035	0.104855	-1.94004	0.052375	0.222995	-1.21416	0.224687	0.611774
	X___23734	P23.PWY..reductive.TCA.cycle.I	-0.122135	0.117141	-1.04263	0.302239	0.668653	1	-0.0940198	0.115475	-0.814202	0.421196	0.779977	1	-0.00678441	0.185646	-0.036545	0.971117	0.993526	1	0	0.277097	0.870621	-1.21418	0.224679	0.498945	-1.21418	0.224679	0.611774
	beta_cryptoxanthin	PWY.7013..L.1.2.propanediol.degradation	0.0370325	0.110078	0.336422	0.736856	0.916202	1	-0.0741904	0.0841428	-0.881721	0.378912	0.754023	1	-0.279144	0.107316	-2.60115	0.0101407	0.195103	1	0.548456	4.42925	0.109194	-1.79648	0.0724186	0.268466	-1.21414	0.224693	0.61178
	docosadienoate_22_2n6	PWY.7219..adenosine.ribonucleotides.de.novo.biosynthesis	-0.177497	0.331037	-0.536186	0.592333	0.856108	1	0.416044	0.27901	1.49114	0.137318	0.531192	1	0.898457	0.406284	2.2114	0.0283108	0.297917	1	0.545741	4.40278	0.110649	1.73163	0.0833399	0.290423	1.21414	0.224696	0.61178
	X___25500	PWY.7208..superpathway.of.pyrimidine.nucleobases.salvage	-0.0191263	0.126924	-0.150691	0.880347	0.965811	1	-0.292973	0.123037	-2.38119	0.0180904	0.238445	1	-0.00236913	0.16998	-0.0139377	0.988896	0.997722	1	0.350576	3.07965	0.214419	-1.61657	0.105971	0.33231	-1.21414	0.224694	0.61178
	X___17303	PWY.6595..superpathway.of.guanosine.nucleotides.degradation..plants.	0.00792633	0.100861	0.0785866	0.937437	0.982863	1	-0.100226	0.0968639	-1.03471	0.302354	0.700516	1	-0.129727	0.110264	-1.17651	0.241739	0.661173	1	0	0.986928	0.610508	-1.21411	0.224707	0.498979	-1.21411	0.224707	0.611802
	X1_palmitoylglycerol_16_0	POLYAMINSYN3.PWY..superpathway.of.polyamine.biosynthesis.II	0.0767777	0.0641557	1.19674	0.233104	0.602583	1	0.01295	0.115038	0.112571	0.910548	0.977435	1	0.0484499	0.0917171	0.528253	0.598494	0.875266	1	0	0.249866	0.882556	1.2141	0.224708	0.498979	1.2141	0.224708	0.611802
	X___23753	COA.PWY..coenzyme.A.biosynthesis.I	0.273687	0.251491	1.08826	0.277587	0.646454	1	0.109127	0.197824	0.551634	0.581744	0.863936	1	0.152603	0.303316	0.503115	0.61552	0.882305	1	0	0.267748	0.8747	1.21408	0.224718	0.498986	1.21408	0.224718	0.611812
	X___15666	PWY.5656..mannosylglycerate.biosynthesis.I	0.0882903	0.057855	1.52606	0.137469	0.480557	1	0.0299004	0.0717294	0.416849	0.678411	0.904549	1	-0.0639223	0.131562	-0.485871	0.632339	0.889391	1	0	1.26472	0.531337	1.21408	0.224719	0.498986	1.21408	0.224719	0.611812
	leucylglutamine.	PWY4LZ.257..superpathway.of.fermentation..Chlamydomonas.reinhardtii.	-0.117987	0.0564099	-2.09161	0.0376935	0.263261	1	0.00258338	0.0570696	0.0452672	0.963946	0.991228	1	-0.0179139	0.0678264	-0.264115	0.792072	0.945663	1	0.206876	2.52167	0.283417	-1.38742	0.165312	0.424002	-1.21409	0.224714	0.611812
	X2_methylmalonylcarnitine_C4_DC	COA.PWY.1..coenzyme.A.biosynthesis.II..mammalian.	0.149163	0.196008	0.761006	0.44741	0.775405	1	-0.0156277	0.1604	-0.0974296	0.922472	0.980367	1	0.554653	0.236001	2.35022	0.0198835	0.25863	1	0.499795	3.99836	0.135446	1.45388	0.145979	0.395997	1.21406	0.224726	0.611823
	ferulate	PWY.1042..glycolysis.IV..plant.cytosol.	-0.533357	0.255882	-2.08439	0.0381959	0.264868	1	0.000718833	0.202465	0.00355041	0.99717	0.999544	1	-0.12459	0.252443	-0.493538	0.622255	0.88516	1	0.273161	2.75164	0.252632	-1.35522	0.175347	0.437339	-1.21405	0.224727	0.611823
	pterin	SALVADEHYPOX.PWY..adenosine.nucleotides.degradation.II	0.0031376	0.0536521	0.0584805	0.953415	0.987426	1	-0.0708832	0.0474387	-1.49421	0.136542	0.529883	1	-0.032173	0.0573592	-0.560904	0.575589	0.866202	1	0	1.07679	0.583684	-1.21404	0.224732	0.499012	-1.21404	0.224732	0.611831
	valylglutamine	PWY.5791..1.4.dihydroxy.2.naphthoate.biosynthesis.II..plants.	0.108347	0.113287	0.956393	0.341906	0.700984	1	0.127222	0.100146	1.27037	0.206313	0.614418	1	-0.0468948	0.134393	-0.348938	0.728183	0.924979	1	0	1.17644	0.555316	1.21402	0.22474	0.499015	1.21402	0.22474	0.611841
	valylglutamine	PWY.5837..1.4.dihydroxy.2.naphthoate.biosynthesis.I	0.108347	0.113287	0.956393	0.341906	0.700984	1	0.127222	0.100146	1.27037	0.206313	0.614418	1	-0.0468948	0.134393	-0.348938	0.728183	0.924979	1	0	1.17644	0.555316	1.21402	0.22474	0.499015	1.21402	0.22474	0.611841
	undecanedioate_C11_DC	PWY.6703..preQ0.biosynthesis	0.0328445	0.0994125	0.330386	0.7414	0.918021	1	0.0899352	0.0884506	1.01679	0.310348	0.706651	1	0.116595	0.148457	0.785375	0.433302	0.795902	1	0	0.286024	0.866743	1.214	0.224748	0.499027	1.214	0.224748	0.611856
	nicotinamide_riboside	THISYNARA.PWY..superpathway.of.thiamin.diphosphate.biosynthesis.III..eukaryotes.	0.0796055	0.203849	0.390512	0.696509	0.901395	1	0.0206584	0.145671	0.141815	0.887353	0.971132	1	0.653635	0.198468	3.29341	0.00119901	0.0745887	1	0.717857	7.0886	0.0288888	1.98257	0.047416	0.21018	1.21388	0.224792	0.611858
	tryptophylglycine	PWY.6969..TCA.cycle.V..2.oxoglutarate.ferredoxin.oxidoreductase.	-0.117548	0.10785	-1.08993	0.277126	0.645994	1	0.0284229	0.108348	0.262329	0.793406	0.943551	1	-0.407828	0.168711	-2.41732	0.0170907	0.241834	1	0.579053	4.75119	0.092959	-1.53264	0.125364	0.364341	-1.21389	0.224788	0.611858
	ursodeoxycholate	PWY0.1298..superpathway.of.pyrimidine.deoxyribonucleosides.degradation	-0.0880147	0.115436	-0.762455	0.446573	0.774817	1	0.241064	0.113479	2.12431	0.0348425	0.311549	1	0.326603	0.13703	2.38344	0.0183168	0.249601	1	0.694515	6.54697	0.0378742	2.05617	0.0397663	0.190018	1.2139	0.224785	0.611858
	pantothenate__Vitamin_B5	TCA..TCA.cycle.I..prokaryotic.	-0.187507	0.0804183	-2.33165	0.020569	0.193997	1	0.0560456	0.0713085	0.78596	0.43276	0.786848	1	-0.22083	0.093037	-2.37357	0.0187396	0.252027	1	0.738138	7.63761	0.0219541	-2.0126	0.0441566	0.201961	-1.2139	0.224784	0.611858
	X___25716	METH.ACETATE.PWY..methanogenesis.from.acetate	0.0332442	0.0771483	0.430913	0.666923	0.889138	1	0.00998547	0.0815213	0.122489	0.902627	0.975404	1	0.229507	0.10403	2.20617	0.0287047	0.299572	1	0.358849	3.11939	0.2102	1.39589	0.162749	0.420344	1.21394	0.224771	0.611858
	X___23764	PWY.7385..1.3.propanediol.biosynthesis..engineered.	-0.0362801	0.146296	-0.247991	0.805245	0.941051	1	0.122648	0.118302	1.03674	0.303375	0.701368	1	0.353039	0.197827	1.78458	0.0887847	0.464924	1	0.206345	2.51999	0.283656	1.34204	0.179582	0.443026	1.21391	0.224781	0.611858
	phenylalanylglycine	P42.PWY..incomplete.reductive.TCA.cycle	-0.0834939	0.0614426	-1.35889	0.175774	0.534882	1	0.0301116	0.0695876	0.432715	0.665755	0.89918	1	-0.0877657	0.076958	-1.14044	0.256154	0.673891	1	0	1.8607	0.394416	-1.21397	0.224758	0.49903	-1.21397	0.224758	0.611858
	X___23737	PWY.6595..superpathway.of.guanosine.nucleotides.degradation..plants.	0.0698245	0.0573062	1.21845	0.224435	0.59342	1	-0.000872571	0.0488192	-0.0178735	0.985762	0.996769	1	0.0680402	0.0632915	1.07503	0.284537	0.697676	1	0	1.16691	0.557968	1.21396	0.224761	0.49903	1.21396	0.224761	0.611858
	X___23600	PWY.6387..UDP.N.acetylmuramoyl.pentapeptide.biosynthesis.I..meso.diaminopimelate.containing.	0.334572	0.222466	1.50392	0.133933	0.474937	1	-0.0199382	0.178577	-0.11165	0.9112	0.977571	1	0.30403	0.294373	1.03281	0.303127	0.712331	1	0	1.86721	0.393133	1.21397	0.22476	0.49903	1.21397	0.22476	0.611858
	X___25532	PWY.5100..pyruvate.fermentation.to.acetate.and.lactate.II	-0.205766	0.169901	-1.21109	0.227066	0.596126	1	-0.364799	0.166741	-2.18782	0.0297079	0.293002	1	0.159387	0.227554	0.700435	0.484591	0.823274	1	0.422796	3.46498	0.176843	-1.81078	0.0701748	0.263626	-1.21393	0.224774	0.611858
	theanine	PWY.7357..thiamin.formation.from.pyrithiamine.and.oxythiamine..yeast.	-0.455216	0.219331	-2.07548	0.0390211	0.267529	1	0.0282675	0.185372	0.152491	0.878936	0.96899	1	-0.158866	0.243104	-0.653492	0.514302	0.838281	1	0.295051	2.83708	0.242067	-1.38594	0.165765	0.424601	-1.21389	0.224792	0.611858
	X3_4_hydroxyphenylpropionate	PWY.5367..petroselinate.biosynthesis	0.160153	0.102142	1.56794	0.118525	0.450339	1	-0.0462531	0.132306	-0.349591	0.727139	0.922072	1	0.100961	0.154238	0.654583	0.514352	0.838302	1	0	1.53548	0.464061	1.21394	0.224771	0.499041	1.21394	0.224771	0.611858
	behenoylcarnitine__C22.	PWY0.845..superpathway.of.pyridoxal.5.phosphate.biosynthesis.and.salvage	-0.0318682	0.0576621	-0.552672	0.581076	0.85058	1	-0.0661815	0.0675031	-0.980422	0.32797	0.72017	1	-0.0420022	0.0700869	-0.599287	0.549819	0.855111	1	0	0.152144	0.926749	-1.21395	0.224767	0.499035	-1.21395	0.224767	0.611858
	N_acetylhistamine	PWY.821..superpathway.of.sulfur.amino.acid.biosynthesis..Saccharomyces.cerevisiae.	-0.341883	0.245278	-1.39386	0.165569	0.520964	1	-0.0614275	0.180817	-0.339723	0.734589	0.924776	1	-0.118016	0.219943	-0.536574	0.592886	0.873143	1	0	0.872621	0.646417	-1.2139	0.224787	0.499063	-1.2139	0.224787	0.611858
	inosine	ILEUSYN.PWY..L.isoleucine.biosynthesis.I..from.threonine.	-0.0574577	0.302482	-0.189954	0.849508	0.955967	1	0.713539	0.282013	2.53016	0.012082	0.199853	1	0.185242	0.372369	0.497469	0.619486	0.884	1	0.449752	3.63472	0.162454	1.74658	0.0807105	0.285492	1.21389	0.22479	0.611858
	inosine	VALSYN.PWY..L.valine.biosynthesis	-0.0574577	0.302482	-0.189954	0.849508	0.955967	1	0.713539	0.282013	2.53016	0.012082	0.199853	1	0.185242	0.372369	0.497469	0.619486	0.884	1	0.449752	3.63472	0.162454	1.74658	0.0807105	0.285492	1.21389	0.22479	0.611858
	X___25111	PWY.6113..superpathway.of.mycolate.biosynthesis	0.0975438	0.099445	0.980883	0.327905	0.689694	1	0.0699589	0.116449	0.600768	0.548933	0.848978	1	0.110111	0.251582	0.437674	0.662671	0.90148	1	0	0.0409357	0.97974	1.21395	0.224767	0.499035	1.21395	0.224767	0.611858
	X___25832	PWY0.881..superpathway.of.fatty.acid.biosynthesis.I..E..coli.	-0.0614019	0.282545	-0.217317	0.82926	0.949222	1	0.517842	0.217957	2.37589	0.0212261	0.254544	1	0.0950308	0.216835	0.438263	0.665115	0.902274	1	0.373299	3.19131	0.202775	1.64099	0.1008	0.323374	1.21395	0.224765	0.611858
	X___17162	PWY.7219..adenosine.ribonucleotides.de.novo.biosynthesis	0.00118772	0.267374	0.00444215	0.996459	0.999033	1	-0.329006	0.212823	-1.54591	0.123525	0.510729	1	-0.103838	0.399301	-0.26005	0.795132	0.946605	1	0	0.983972	0.611411	-1.21388	0.224792	0.499067	-1.21388	0.224792	0.611858
	linolenate_18_3n3_or_3n6	PWY.7388..octanoyl..acyl.carrier.protein..biosynthesis..mitochondria..yeast.	-0.127468	0.114926	-1.10914	0.268534	0.637785	1	-0.0811923	0.114894	-0.706672	0.480508	0.814042	1	-0.0229156	0.166048	-0.138007	0.890399	0.974072	1	0	0.27502	0.871526	-1.21392	0.224779	0.499052	-1.21392	0.224779	0.611858
	glycerophosphorylcholine__GPC	GLUDEG.I.PWY..GABA.shunt	-0.00134972	0.0709296	-0.019029	0.984837	0.995908	1	-0.0491921	0.0930706	-0.528546	0.597754	0.871331	1	-0.308446	0.0974584	-3.1649	0.00189585	0.0930008	1	0.704896	6.77727	0.0337547	-1.87591	0.0606679	0.242287	-1.21386	0.2248	0.611868
	tyrosol	PWY.7288..fatty.acid..beta..oxidation..peroxisome..yeast.	0.0692222	0.0924788	0.74852	0.457799	0.782197	1	0.00952009	0.0668636	0.142381	0.887072	0.971056	1	0.105481	0.0788724	1.33736	0.18607	0.605794	1	0	0.895639	0.63902	1.21386	0.224802	0.499073	1.21386	0.224802	0.611868
	valerylhistidine.	PWY.6588..pyruvate.fermentation.to.acetone	-0.0243538	0.0575479	-0.423192	0.672584	0.89152	1	-0.0261332	0.0538523	-0.485275	0.628049	0.884148	1	-0.0640927	0.0542778	-1.18083	0.239516	0.659292	1	0	0.335463	0.845581	-1.21387	0.224798	0.499073	-1.21387	0.224798	0.611868
	cytosine	HISTSYN.PWY..L.histidine.biosynthesis	-0.167607	0.21503	-0.779461	0.436486	0.768666	1	0.520066	0.221971	2.34295	0.0200006	0.24876	1	0.720593	0.304896	2.36341	0.0192113	0.254656	1	0.736526	7.59088	0.022473	2.02282	0.0430921	0.199199	1.21383	0.224812	0.611887
	N_acetyl_isoputreanine	PWY.6895..superpathway.of.thiamin.diphosphate.biosynthesis.II	-0.481155	0.110748	-4.34458	2.08725e-05	0.00342396	1	0.0381357	0.14069	0.271062	0.786609	0.941444	1	-0.136712	0.162196	-0.842882	0.400637	0.776911	1	0.778728	9.03867	0.0108963	-3.25893	0.00111833	0.0211723	-1.21381	0.224821	0.611898
	threonylphenylalanine	PRPP.PWY..superpathway.of.histidine..purine..and.pyrimidine.biosynthesis	-0.249625	0.0998733	-2.49941	0.0131293	0.153751	1	-0.165595	0.106695	-1.55204	0.122143	0.508576	1	0.105522	0.134078	0.787018	0.432367	0.795465	1	0.56662	4.61488	0.0995155	-2.1588	0.0308656	0.16398	-1.2138	0.224823	0.611898
	isoleucylglycine	PWY.6124..inosine.5.phosphate.biosynthesis.II	-0.398257	0.214773	-1.85432	0.0649363	0.341452	1	-0.245047	0.158078	-1.55016	0.122501	0.509066	1	0.107616	0.188522	0.570842	0.568843	0.863312	1	0.432336	3.52321	0.171769	-1.62608	0.103932	0.328797	-1.21381	0.224822	0.611898
	X___15853	PWY66.400..glycolysis.VI..metazoan.	-0.0490292	0.123195	-0.39798	0.691005	0.899039	1	-0.254729	0.141021	-1.80633	0.0721978	0.416511	1	0.00322611	0.135301	0.023844	0.981004	0.995758	1	0	1.94846	0.377483	-1.2138	0.224824	0.499107	-1.2138	0.224824	0.611898
	X___15666	PWY.7539..6.hydroxymethyl.dihydropterin.diphosphate.biosynthesis.III..Chlamydia.	-0.0617941	0.0375665	-1.64493	0.101322	0.419475	1	-0.0290625	0.0457604	-0.635101	0.526011	0.837354	1	0.0515799	0.0696621	0.74043	0.460049	0.810512	1	0.0329701	2.06819	0.355548	-1.26063	0.207443	0.478606	-1.21379	0.224827	0.611899
	X3_hydroxybenzoate	PWY.7184..pyrimidine.deoxyribonucleotides.de.novo.biosynthesis.I	-0.084716	0.06614	-1.28086	0.201495	0.56686	1	0.0424143	0.0866443	0.489522	0.624949	0.882914	1	-0.20471	0.0966988	-2.11699	0.0356906	0.327099	1	0.453078	3.65683	0.160668	-1.6447	0.100032	0.322154	-1.21378	0.224831	0.611905
	creatine	ILEUSYN.PWY..L.isoleucine.biosynthesis.I..from.threonine.	-0.503678	0.355034	-1.41867	0.157308	0.509656	1	0.248665	0.433983	0.572983	0.567226	0.857458	1	-1.34363	0.477465	-2.8141	0.00545494	0.148797	1	0.671841	6.0946	0.047487	-2.04095	0.0412554	0.194199	-1.21374	0.224847	0.611906
	creatine	VALSYN.PWY..L.valine.biosynthesis	-0.503678	0.355034	-1.41867	0.157308	0.509656	1	0.248665	0.433983	0.572983	0.567226	0.857458	1	-1.34363	0.477465	-2.8141	0.00545494	0.148797	1	0.671841	6.0946	0.047487	-2.04095	0.0412554	0.194199	-1.21374	0.224847	0.611906
	X2_hydroxyarachidate.	HEME.BIOSYNTHESIS.II..heme.biosynthesis.I..aerobic.	0.068049	0.0987915	0.688814	0.492404	0.803261	1	-0.15994	0.0913261	-1.75131	0.0819229	0.437438	1	-0.245075	0.105352	-2.32625	0.0221087	0.269724	1	0.614721	5.19105	0.0746069	-1.93958	0.0524312	0.223115	-1.21376	0.224838	0.611906
	X___12096	PWY.6121..5.aminoimidazole.ribonucleotide.biosynthesis.I	0.298473	0.440952	0.676883	0.49914	0.806818	1	0.00805209	0.313314	0.0256997	0.97952	0.99519	1	1.02134	0.494183	2.06672	0.0402415	0.343224	1	0.333075	2.99884	0.22326	1.3158	0.188241	0.454261	1.21375	0.224842	0.611906
	deoxycarnitine	PWY.7234..inosine.5.phosphate.biosynthesis.III	0.259043	0.0913493	2.83574	0.00496878	0.0910889	1	-0.0615221	0.0822833	-0.747686	0.455444	0.800005	1	0.184029	0.0976159	1.88523	0.061065	0.404088	1	0.736224	7.58218	0.0225709	2.13831	0.0324914	0.169005	1.21375	0.224842	0.611906
	acetic_acid	TEICHOICACID.PWY..teichoic.acid..poly.glycerol..biosynthesis	-0.293002	0.121144	-2.41863	0.0163368	0.172655	1	-0.174825	0.0831163	-2.10337	0.0365542	0.317862	1	0.168614	0.171159	0.985128	0.325937	0.728601	1	0.593768	4.9233	0.0852941	-2.51419	0.0119307	0.0931942	-1.21376	0.22484	0.611906
	X1_2_dilinoleoyl_galactosylglycerol_18_2_18_2.	GOLPDLCAT.PWY..superpathway.of.glycerol.degradation.to.1.3.propanediol	0.00488243	0.0941775	0.0518428	0.958698	0.988966	1	-0.098229	0.0715145	-1.37355	0.170978	0.575252	1	-0.0627254	0.10687	-0.586933	0.558023	0.858603	1	0	0.760642	0.683642	-1.21375	0.224844	0.499146	-1.21375	0.224844	0.611906
	X___25838	PWY.6606..guanosine.nucleotides.degradation.II	-0.194244	0.111718	-1.7387	0.0833859	0.383899	1	0.0286945	0.0961756	0.298356	0.765708	0.93498	1	-0.1252	0.122805	-1.0195	0.309391	0.717077	1	0.186281	2.45785	0.292607	-1.30139	0.193125	0.460514	-1.21372	0.224855	0.611915
	X1_linolenoylglycerol_18_3	OANTIGEN.PWY..O.antigen.building.blocks.biosynthesis..E..coli.	-0.284435	0.355948	-0.799091	0.425038	0.761263	1	-0.356787	0.265954	-1.34153	0.181094	0.586355	1	0.112462	0.382554	0.293977	0.769126	0.938648	1	0	1.05155	0.591096	-1.21372	0.224853	0.499159	-1.21372	0.224853	0.611915
	hexadecatrienoate_16_3n3	PWY.7211..superpathway.of.pyrimidine.deoxyribonucleotides.de.novo.biosynthesis	-0.332849	0.153546	-2.16774	0.0311869	0.239457	1	0.117918	0.150873	0.781572	0.43531	0.788214	1	-0.529066	0.205233	-2.57788	0.0107888	0.199746	1	0.742175	7.75719	0.0206798	-2.04896	0.0404658	0.19201	-1.21371	0.22486	0.611919
	adenine	POLYISOPRENSYN.PWY..polyisoprenoid.biosynthesis..E..coli.	0.0510987	0.0935631	0.546142	0.58554	0.852792	1	-0.17805	0.0950286	-1.87365	0.0623105	0.39369	1	-0.238285	0.132141	-1.80327	0.07317	0.433295	1	0.542968	4.37606	0.112137	-1.63846	0.101325	0.324202	-1.21371	0.22486	0.611919
	tryptophylglycine	PWY.5656..mannosylglycerate.biosynthesis.I	0.313292	0.135436	2.31321	0.0277495	0.225787	1	0.292729	0.145779	2.00803	0.0495618	0.360338	1	-0.266897	0.24977	-1.06857	0.297992	0.708142	1	0.557449	4.51925	0.104389	2.45065	0.0142598	0.103743	1.2137	0.224863	0.611921
	stearoyl_ethanolamide	PWY.7013..L.1.2.propanediol.degradation	-0.0438825	0.0763093	-0.575061	0.565805	0.843127	1	0.126745	0.0668777	1.89518	0.0594103	0.386707	1	0.133782	0.0909354	1.47118	0.14316	0.553553	1	0.418219	3.43772	0.17927	1.62759	0.103613	0.328224	1.21368	0.22487	0.611928
	N_acetylserine	PWY.5484..glycolysis.II..from.fructose.6.phosphate.	0.0185997	0.11338	0.164047	0.869834	0.962416	1	0.412083	0.123653	3.33256	0.00100526	0.0615001	1	0.0409252	0.146391	0.279561	0.780147	0.942105	1	0.686172	6.37292	0.0413178	2.19957	0.0278372	0.154338	1.21368	0.22487	0.611928
	linoleoyl_linolenoyl_glycerol_18_2_18_3__1_.	GLUCUROCAT.PWY..superpathway.of..beta..D.glucuronide.and.D.glucuronate.degradation	0.112383	0.189443	0.593227	0.553597	0.836879	1	0.0472141	0.14786	0.319316	0.749787	0.930228	1	0.253558	0.191786	1.32209	0.187882	0.607806	1	0	0.728824	0.694605	1.21367	0.224875	0.499191	1.21367	0.224875	0.611928
	LAHSA_18_2_OH_18_0.	GLUTORN.PWY..L.ornithine.biosynthesis	-1.19718	0.368933	-3.24497	0.00134408	0.0434792	1	-0.281868	0.243163	-1.15917	0.24761	0.654968	1	0.111755	0.268915	0.415577	0.678232	0.907521	1	0.757711	8.25459	0.0161264	-1.94721	0.0515098	0.220846	-1.21367	0.224875	0.611928
	X___19220	PWY.6386..UDP.N.acetylmuramoyl.pentapeptide.biosynthesis.II..lysine.containing.	-0.592183	0.29777	-1.98873	0.0478813	0.296061	1	0.12434	0.236537	0.525669	0.599634	0.872184	1	-0.610181	0.348017	-1.75331	0.0813099	0.450624	1	0.591479	4.89571	0.0864789	-1.55234	0.120582	0.356852	-1.21365	0.22488	0.611938
	ethylmalonate	METHGLYUT.PWY..superpathway.of.methylglyoxal.degradation	-0.00744994	0.0849828	-0.0876641	0.930287	0.980917	1	-0.174528	0.0840211	-2.07719	0.0391728	0.327548	1	-0.00585995	0.108906	-0.0538073	0.957175	0.990086	1	0.17858	2.43481	0.295997	-1.37495	0.169147	0.429018	-1.21365	0.224883	0.611939
	choline	PWY.7234..inosine.5.phosphate.biosynthesis.III	-0.254725	0.0580948	-4.38465	1.75035e-05	0.00302502	1	0.0545113	0.0582187	0.936321	0.35013	0.735103	1	-0.165388	0.0759388	-2.17791	0.0307587	0.307793	1	0.863969	14.7025	0.000641794	-3.18475	0.0014488	0.0250066	-1.2136	0.2249	0.611973
	X3_hydroxysebacate	PWY.5136..fatty.acid..beta..oxidation.II..peroxisome.	-0.0116179	0.0781295	-0.1487	0.881931	0.966313	1	-0.0352462	0.0663626	-0.531115	0.595917	0.870523	1	-0.13129	0.0854642	-1.53619	0.126556	0.529714	1	0	1.19124	0.55122	-1.21361	0.224898	0.499235	-1.21361	0.224898	0.611973
	X1_methyl_4_imidazoleacetate	ARGSYNBSUB.PWY..L.arginine.biosynthesis.II..acetyl.cycle.	-0.00487875	0.189581	-0.0257343	0.979491	0.994572	1	0.097779	0.203322	0.480908	0.631047	0.885563	1	0.630542	0.192512	3.27534	0.00127361	0.0768286	1	0.681131	6.27217	0.0434526	2.16509	0.0303812	0.16246	1.21358	0.224909	0.611987
	X4_ureidobutyrate	HISDEG.PWY..L.histidine.degradation.I	0.134203	0.0598429	2.24258	0.0258608	0.217712	1	-0.0558991	0.0706263	-0.791477	0.429511	0.784972	1	0.216034	0.0885576	2.43947	0.0157241	0.233632	1	0.707491	6.83739	0.0327551	2.18386	0.0289723	0.158055	1.21353	0.224929	0.611987
	X2_6_dihydroxybenzoic_acid	PWY.6892..thiazole.biosynthesis.I..E..coli.	0.0616972	0.159117	0.387746	0.698552	0.90219	1	0.102185	0.119912	0.852168	0.395023	0.763883	1	0.183172	0.202267	0.905599	0.3664	0.756041	1	0	0.223981	0.894053	1.21353	0.224926	0.499264	1.21353	0.224926	0.611987
	ceramide_d18_1_17_0__d17_1_18_0.	PWY.6703..preQ0.biosynthesis	0.0512149	0.127802	0.400737	0.688974	0.898173	1	0.101156	0.107925	0.937282	0.349618	0.734853	1	0.15252	0.190043	0.802553	0.423328	0.790569	1	0	0.210445	0.900124	1.21356	0.224915	0.499258	1.21356	0.224915	0.611987
	N_acetyltaurine	PWY.6608..guanosine.nucleotides.degradation.III	0.140548	0.232009	0.605788	0.545235	0.832164	1	0.159904	0.197876	0.808104	0.419884	0.779266	1	0.179057	0.262636	0.681767	0.496298	0.829371	1	0	0.0121635	0.993937	1.21353	0.224927	0.499264	1.21353	0.224927	0.611987
	X___25491	P461.PWY..hexitol.fermentation.to.lactate..formate..ethanol.and.acetate	-0.0319648	0.0500224	-0.639009	0.523437	0.820683	1	-0.0389129	0.0491057	-0.792431	0.428963	0.784662	1	-0.0427591	0.0633014	-0.675484	0.50027	0.831225	1	0	0.0198821	0.990108	-1.21354	0.224924	0.499264	-1.21354	0.224924	0.611987
	lithocholate	P42.PWY..incomplete.reductive.TCA.cycle	-0.0987927	0.0746255	-1.32385	0.187128	0.549271	1	0.119544	0.209713	0.570035	0.569385	0.858512	1	-0.0802879	0.134031	-0.599024	0.550176	0.855333	1	0	0.963693	0.617642	-1.21353	0.224929	0.499264	-1.21353	0.224929	0.611987
	palmitoleate_16_1n7	PWY.6969..TCA.cycle.V..2.oxoglutarate.ferredoxin.oxidoreductase.	0.0563326	0.0911866	0.617772	0.537465	0.828161	1	0.184374	0.0908612	2.02918	0.0440971	0.343725	1	-0.0811962	0.147304	-0.551215	0.582478	0.869119	1	0.220256	2.56494	0.277351	1.49604	0.134644	0.379118	1.21355	0.224919	0.611987
	pentadecanoate_15_0	KETOGLUCONMET.PWY..ketogluconate.metabolism	0.131746	0.099495	1.32415	0.190476	0.553328	1	0.0274573	0.0777955	0.352943	0.724905	0.921182	1	0.0642375	0.122044	0.526345	0.601023	0.876407	1	0	0.682248	0.710971	1.21356	0.224916	0.499258	1.21356	0.224916	0.611987
	gamma_glutamylleucine	PWY.5973..cis.vaccenate.biosynthesis	-0.165443	0.0584124	-2.83233	0.0050203	0.091571	1	-0.0444115	0.0776634	-0.571846	0.567997	0.857805	1	0.0272355	0.081428	0.334474	0.738425	0.928819	1	0.508541	4.06951	0.130712	-2.09558	0.0361194	0.179673	-1.21353	0.224928	0.611987
	leucine	PWY.621..sucrose.degradation.III..sucrose.invertase.	0.0305821	0.0293997	1.04022	0.2993	0.666246	1	0.0347097	0.0317413	1.09352	0.27533	0.679087	1	-0.00699573	0.0375688	-0.186211	0.852496	0.963948	1	0	0.839825	0.657104	1.21354	0.224923	0.499264	1.21354	0.224923	0.611987
	gamma_glutamylserine	PWY.5347..superpathway.of.L.methionine.biosynthesis..transsulfuration.	-0.0039735	0.0798038	-0.0497909	0.960331	0.989443	1	-0.0555945	0.083895	-0.662668	0.508227	0.828313	1	-0.296021	0.126937	-2.33203	0.0208443	0.263451	1	0.484169	3.87724	0.143902	-1.41517	0.157018	0.41193	-1.21351	0.224934	0.611992
	X___16946	HSERMETANA.PWY..L.methionine.biosynthesis.III	-0.0494824	0.155697	-0.317812	0.750907	0.921474	1	-0.0639691	0.154671	-0.413581	0.679573	0.904879	1	-0.318037	0.200806	-1.5838	0.115055	0.511373	1	0	1.30791	0.519986	-1.2135	0.22494	0.499276	-1.2135	0.22494	0.611992
	AMP	SALVADEHYPOX.PWY..adenosine.nucleotides.degradation.II	0.0224942	0.138625	0.162267	0.871234	0.962826	1	-0.301705	0.0887231	-3.40052	0.000797432	0.0542076	1	-0.0494592	0.134334	-0.36818	0.713189	0.919718	1	0.594893	4.93697	0.0847131	-2.60547	0.00917487	0.0793143	-1.2135	0.224939	0.611992
	indolepropionate	PWY.561..superpathway.of.glyoxylate.cycle.and.fatty.acid.degradation	-0.10245	0.130061	-0.787712	0.435508	0.767961	1	-0.10481	0.10849	-0.966085	0.336842	0.72629	1	-0.027667	0.232384	-0.119058	0.906111	0.978048	1	0	0.0954082	0.953416	-1.2135	0.224939	0.499276	-1.2135	0.224939	0.611992
	pipecolate	PWY0.781..aspartate.superpathway	0.0962482	0.143403	0.671174	0.502766	0.80883	1	0.0191876	0.0961022	0.199659	0.841932	0.958758	1	0.253268	0.156819	1.61504	0.108168	0.500315	1	0	1.62612	0.443498	1.21349	0.224943	0.499279	1.21349	0.224943	0.611995
	X1_palmitoyl_2_oleoyl_GPC_16_0_18_1	PWY.6318..L.phenylalanine.degradation.IV..mammalian..via.side.chain.	0.436242	0.268077	1.6273	0.122064	0.456204	1	0.0428192	0.156145	0.274227	0.78478	0.940862	1	0.133544	0.223025	0.598782	0.553407	0.856686	1	0	1.60935	0.447233	1.21347	0.224952	0.499295	1.21347	0.224952	0.612014
	X___25951	PWY.7392..taxadiene.biosynthesis..engineered.	0.0820301	0.128243	0.639647	0.523198	0.820552	1	-0.21516	0.132836	-1.61974	0.107142	0.483877	1	-0.431106	0.155697	-2.76888	0.00632554	0.159115	1	0.704367	6.76515	0.03396	-1.98349	0.0473123	0.209948	-1.21345	0.224956	0.612019
	hydroxyproline	NONOXIPENT.PWY..pentose.phosphate.pathway..non.oxidative.branch.	0.00644543	0.144852	0.0444966	0.964546	0.990445	1	0.204461	0.172479	1.18542	0.2371	0.644873	1	0.212674	0.199682	1.06506	0.288325	0.700634	1	0	1.06916	0.585915	1.21343	0.224967	0.499308	1.21343	0.224967	0.612037
	N_2_hydroxypalmitoyl_sphingosine_d18_1_16_02OH	ARGORNPROST.PWY..arginine..ornithine.and.proline.interconversion	0.0582793	0.06388	0.912325	0.362702	0.717156	1	0.0794421	0.0861795	0.921822	0.357862	0.739986	1	0.0168957	0.0959827	0.176029	0.860537	0.966256	1	0	0.240673	0.886622	1.21343	0.224967	0.499308	1.21343	0.224967	0.612037
	X4_cholesten_3_one	P125.PWY..superpathway.of..R.R..butanediol.biosynthesis	-0.0247443	0.0763274	-0.324187	0.746284	0.919721	1	-0.0796319	0.105719	-0.753243	0.452501	0.798177	1	-0.189157	0.136465	-1.38611	0.168826	0.586095	1	0	1.12145	0.570796	-1.2134	0.224977	0.499317	-1.2134	0.224977	0.612041
	piperine	PWY.6629..superpathway.of.L.tryptophan.biosynthesis	-0.0826841	0.192986	-0.428447	0.669522	0.890271	1	-0.183563	0.214552	-0.855563	0.394285	0.76345	1	-0.263796	0.284224	-0.928128	0.35905	0.750876	1	0	0.304652	0.858708	-1.21339	0.224979	0.499317	-1.21339	0.224979	0.612041
	X___25522	PWY.5973..cis.vaccenate.biosynthesis	0.333403	0.134699	2.47517	0.014021	0.159395	1	-0.0738887	0.165016	-0.447767	0.654752	0.894705	1	0.18536	0.21284	0.870889	0.385015	0.767296	1	0.453534	3.65988	0.160423	1.85081	0.0641965	0.250539	1.21341	0.224974	0.612041
	X___13723	PWY.6803..phosphatidylcholine.acyl.editing	-0.0808484	0.0554424	-1.45824	0.150168	0.500125	1	-0.0558346	0.0610888	-0.913991	0.363036	0.743371	1	0.05795	0.0834363	0.694542	0.49146	0.827	1	0	1.97191	0.373082	-1.21339	0.22498	0.499317	-1.21339	0.22498	0.612041
	undecanedioate_C11_DC	PWY.5154..L.arginine.biosynthesis.III..via.N.acetyl.L.citrulline.	-0.04925	0.0562833	-0.875037	0.382443	0.73138	1	-0.144101	0.0637043	-2.26204	0.0246546	0.270919	1	0.0338016	0.0748552	0.45156	0.652148	0.897223	1	0.402839	3.34918	0.187385	-1.65446	0.0980348	0.318535	-1.2134	0.224976	0.612041
	X___12906	PWY.6731..starch.degradation.III	0.0667043	0.0587041	1.13628	0.257154	0.626692	1	0.0334555	0.0655661	0.510257	0.610449	0.877031	1	0.0272235	0.0693051	0.392806	0.694986	0.913501	1	0	0.233477	0.889818	1.21339	0.224981	0.499317	1.21339	0.224981	0.612041
	N_acetyl_isoputreanine	PWY.5103..L.isoleucine.biosynthesis.III	-0.0803264	0.32755	-0.245234	0.806487	0.941367	1	-0.124296	0.258516	-0.480805	0.63112	0.885601	1	-0.719919	0.42302	-1.70185	0.0905687	0.468478	1	0	1.71538	0.42414	-1.21336	0.224993	0.499326	-1.21336	0.224993	0.61206
	X2_8_quinolinediol	PWY.6507..4.deoxy.L.threo.hex.4.enopyranuronate.degradation	-0.0718868	0.147491	-0.4874	0.626426	0.872079	1	-0.110509	0.108495	-1.01856	0.309521	0.705875	1	-0.073703	0.144349	-0.510589	0.610286	0.88036	1	0	0.0634696	0.968763	-1.21336	0.224991	0.499326	-1.21336	0.224991	0.61206
	X3_5_cytidylyluridine.	PWY.7234..inosine.5.phosphate.biosynthesis.III	-0.012354	0.0750759	-0.164553	0.869437	0.962309	1	-0.0245062	0.0676991	-0.361987	0.717708	0.918485	1	-0.143705	0.0834492	-1.72207	0.0868343	0.46128	1	0	1.65142	0.437924	-1.21335	0.224998	0.499329	-1.21335	0.224998	0.612061
	X3_phenylpropionate_hydrocinnamate	GLUCARDEG.PWY..D.glucarate.degradation.I	-0.104344	0.170031	-0.613673	0.540883	0.829794	1	-0.261616	0.125615	-2.08268	0.0391532	0.327451	1	0.156651	0.23399	0.669475	0.505195	0.833688	1	0.224512	2.57902	0.275405	-1.60728	0.107994	0.335774	-1.21335	0.224996	0.612061
	X1_oleoyl_GPC_18_1	PANTO.PWY..phosphopantothenate.biosynthesis.I	0.148604	0.237995	0.624398	0.532967	0.825918	1	-0.54489	0.219853	-2.47843	0.0139346	0.213124	1	-0.389771	0.269163	-1.44809	0.149392	0.561558	1	0.588048	4.85494	0.08826	-1.9428	0.0520398	0.222194	-1.21333	0.225003	0.612069
	X___25532	FAO.PWY..fatty.acid..beta..oxidation.I	-0.0198965	0.0586385	-0.339308	0.734713	0.915454	1	-0.208074	0.0746617	-2.78689	0.00582403	0.144121	1	-0.00715214	0.0889891	-0.080371	0.936047	0.985329	1	0.568993	4.6403	0.098259	-1.80224	0.0715083	0.266471	-1.21332	0.225007	0.612076
	X___24699	COMPLETE.ARO.PWY..superpathway.of.aromatic.amino.acid.biosynthesis	-0.139822	0.305238	-0.458077	0.647317	0.880946	1	-0.0248276	0.309409	-0.0802419	0.936116	0.984195	1	-1.40324	0.391627	-3.58311	0.000440562	0.045742	1	0.771644	8.75824	0.0125364	-2.07286	0.0381856	0.185651	-1.21331	0.22501	0.612078
	X___25545	PWY.6703..preQ0.biosynthesis	-0.286462	0.11425	-2.50733	0.012835	0.152172	1	0.00891624	0.0994629	0.0896438	0.92865	0.982151	1	-0.086058	0.16714	-0.514886	0.607286	0.879182	1	0.478293	3.83357	0.147079	-1.65114	0.0987102	0.319694	-1.21327	0.225028	0.612115
	L_urobilin	P4.PWY..superpathway.of.L.lysine..L.threonine.and.L.methionine.biosynthesis.I	0.123873	0.13365	0.926843	0.354951	0.71101	1	0.250189	0.181841	1.37586	0.170263	0.574314	1	-0.113233	0.232848	-0.486297	0.627387	0.887286	1	0	1.51653	0.46848	1.21326	0.22503	0.499394	1.21326	0.22503	0.612115
	X___25417	PWY.6471..peptidoglycan.biosynthesis.IV..Enterococcus.faecium.	0.407328	0.208147	1.95693	0.0515302	0.306324	1	0.102297	0.121392	0.842701	0.400299	0.767195	1	-0.0602478	0.211665	-0.284637	0.776268	0.940834	1	0.240839	2.63449	0.267873	1.40934	0.158735	0.414581	1.21326	0.225029	0.612115
	X3_dehydroshikimate	RUMP.PWY..formaldehyde.oxidation.I	0.00500442	0.0666954	0.075034	0.940258	0.983586	1	-0.0250043	0.0792474	-0.315522	0.752807	0.931284	1	-0.135037	0.0671362	-2.01138	0.0463686	0.362001	1	0.157361	2.3735	0.305212	-1.33317	0.182474	0.446668	-1.21325	0.225033	0.612116
	hexadecasphingosine_d16_1.	PWY0.1586..peptidoglycan.maturation..meso.diaminopimelate.containing.	-0.062919	0.189376	-0.332243	0.739999	0.917524	1	0.299164	0.217089	1.37807	0.169551	0.573276	1	0.312628	0.234251	1.33459	0.183755	0.603317	1	0.0981414	2.21764	0.329948	1.25417	0.20978	0.481347	1.21319	0.225058	0.612136
	X2_methylcitrate_homocitrate	ARGSYNBSUB.PWY..L.arginine.biosynthesis.II..acetyl.cycle.	-0.296571	0.180233	-1.64549	0.101195	0.419215	1	0.00341102	0.128723	0.026499	0.978883	0.994991	1	-0.123294	0.157079	-0.784912	0.433572	0.796081	1	0	1.85258	0.396021	-1.21319	0.225056	0.499413	-1.21319	0.225056	0.612136
	isobutyric_acid	PWY.6305..putrescine.biosynthesis.IV	-0.0337438	0.120001	-0.281196	0.778806	0.93199	1	0.198454	0.12014	1.65186	0.10001	0.471551	1	0.111075	0.148087	0.750067	0.454257	0.807803	1	0	1.89845	0.38704	1.2132	0.225055	0.499413	1.2132	0.225055	0.612136
	X___25833	FASYN.ELONG.PWY..fatty.acid.elongation....saturated	0.0983637	0.0536686	1.8328	0.0681309	0.34931	1	0.0683423	0.0672704	1.01593	0.310767	0.706905	1	-0.0536343	0.0789873	-0.679025	0.498046	0.830089	1	0.225785	2.58326	0.274822	1.50635	0.131978	0.374815	1.21321	0.22505	0.612136
	X___12680	PWY.6608..guanosine.nucleotides.degradation.III	0.106291	0.11909	0.892526	0.373016	0.724902	1	0.0780614	0.134731	0.579387	0.562908	0.855373	1	0.126269	0.203383	0.620842	0.53552	0.848637	1	0	0.0458742	0.977324	1.2132	0.225052	0.499413	1.2132	0.225052	0.612136
	anserine	COA.PWY..coenzyme.A.biosynthesis.I	-0.0687975	0.259996	-0.26461	0.79154	0.936652	1	0.584835	0.237906	2.45826	0.0147132	0.218531	1	0.185079	0.312049	0.59311	0.553877	0.856846	1	0.431971	3.52095	0.171963	1.71577	0.0862038	0.296072	1.21318	0.22506	0.612136
	X___24295	COMPLETE.ARO.PWY..superpathway.of.aromatic.amino.acid.biosynthesis	0.347394	0.179428	1.93612	0.0540415	0.313443	1	0.0844518	0.147527	0.57245	0.567586	0.857607	1	-0.0519043	0.202429	-0.256407	0.797939	0.947322	1	0.156228	2.37031	0.305699	1.33106	0.18317	0.447516	1.2132	0.225053	0.612136
	X___25709	HEMESYN2.PWY..heme.biosynthesis.II..anaerobic.	-0.0248009	0.0656545	-0.377749	0.705992	0.904463	1	-0.247554	0.0689538	-3.59014	0.000415807	0.0382899	1	-0.00777166	0.0694312	-0.111933	0.911019	0.9792	1	0.737127	7.60823	0.0222789	-2.33155	0.0197246	0.125961	-1.21322	0.225046	0.612136
	cholate	PWY.6470..peptidoglycan.biosynthesis.V...beta..lactam.resistance.	-0.246964	0.182306	-1.35466	0.176815	0.536157	1	-0.140693	0.227519	-0.618377	0.536981	0.842803	1	0.00685123	0.230609	0.0297094	0.976334	0.994707	1	0	0.746526	0.688484	-1.2132	0.225052	0.499413	-1.2132	0.225052	0.612136
	malate	PWY.6549..L.glutamine.biosynthesis.III	0.245868	0.114346	2.15021	0.0325552	0.244642	1	0.219112	0.0927149	2.36329	0.0189928	0.243455	1	-0.116209	0.130116	-0.893121	0.373055	0.759975	1	0.63262	5.44395	0.0657448	2.35844	0.0183518	0.120553	1.21317	0.225064	0.61214
	X___25519	ARGININE.SYN4.PWY..L.ornithine.de.novo..biosynthesis	0.0640027	0.075013	0.853221	0.394482	0.739817	1	-0.0232225	0.0853432	-0.272107	0.785794	0.941242	1	0.277882	0.0917792	3.02772	0.00285039	0.112081	1	0.669981	6.06026	0.0483094	1.97708	0.0480323	0.211758	1.21314	0.225076	0.61215
	stearate_18_0	P108.PWY..pyruvate.fermentation.to.propanoate.I	0.336034	0.0893436	3.76115	0.000218565	0.0152487	1	-0.0343859	0.0808625	-0.425239	0.671124	0.90164	1	0.1232	0.106844	1.15309	0.25071	0.669132	1	0.788467	9.4548	0.00884945	2.49035	0.0127616	0.0971494	1.21314	0.225076	0.61215
	X___23583	PWY.6123..inosine.5.phosphate.biosynthesis.I	-0.383105	0.354854	-1.07962	0.281411	0.65009	1	-0.0572128	0.280763	-0.203776	0.838712	0.957628	1	-0.415114	0.408115	-1.01715	0.310494	0.717682	1	0	0.76995	0.680468	-1.21315	0.225072	0.499426	-1.21315	0.225072	0.61215
	N_methyl_GABA	HEME.BIOSYNTHESIS.II..heme.biosynthesis.I..aerobic.	0.0106192	0.0730186	0.145432	0.884639	0.967112	1	-0.0584809	0.0466301	-1.25415	0.211727	0.620155	1	-0.052958	0.0717198	-0.738402	0.462072	0.81143	1	0	0.667538	0.716219	-1.21315	0.225073	0.499426	-1.21315	0.225073	0.61215
	X___23753	FASYN.ELONG.PWY..fatty.acid.elongation....saturated	0.0377257	0.0781505	0.482732	0.629747	0.87334	1	-0.191873	0.083315	-2.30299	0.0222055	0.259425	1	-0.137113	0.106755	-1.28437	0.20076	0.621396	1	0.540211	4.34982	0.113619	-1.68421	0.0921408	0.307464	-1.2131	0.225093	0.612155
	X___25670	P42.PWY..incomplete.reductive.TCA.cycle	-0.182997	0.0416304	-4.39576	1.82517e-05	0.0031198	1	0.0182791	0.0555589	0.329003	0.742547	0.927748	1	-0.0476417	0.050971	-0.934683	0.351646	0.745751	1	0.788918	9.475	0.00876052	-3.29083	0.00099893	0.0196886	-1.21311	0.225086	0.612155
	dihydroorotate	PWY.5173..superpathway.of.acetyl.CoA.biosynthesis	0.173389	0.0772529	2.24443	0.0265221	0.220484	1	-0.00680878	0.0715265	-0.0951924	0.924286	0.980791	1	0.0386289	0.0807548	0.478348	0.633378	0.889846	1	0.351291	3.08304	0.214055	1.48064	0.138703	0.385507	1.21311	0.225086	0.612155
	lactate	PWY.5101..L.isoleucine.biosynthesis.II	-0.0802799	0.0637632	-1.25903	0.210347	0.57696	1	-0.055967	0.137843	-0.40602	0.687005	0.907662	1	-0.0225278	0.0666173	-0.338168	0.736598	0.92813	1	0	0.392737	0.821709	-1.21311	0.225089	0.499438	-1.21311	0.225089	0.612155
	X___25833	X1CMET2.PWY..N10.formyl.tetrahydrofolate.biosynthesis	-0.191319	0.173263	-1.10421	0.270623	0.639847	1	-0.114557	0.147292	-0.777752	0.437529	0.789484	1	-0.0196655	0.230429	-0.085343	0.932087	0.984292	1	0	0.359828	0.835342	-1.21311	0.225089	0.499438	-1.21311	0.225089	0.612155
	N2_acetyllysine	POLYISOPRENSYN.PWY..polyisoprenoid.biosynthesis..E..coli.	-0.0183293	0.03935	-0.465801	0.641834	0.878354	1	-0.150389	0.0603582	-2.49161	0.0134584	0.209751	1	-0.00374793	0.0591636	-0.0633486	0.949566	0.988539	1	0.499283	3.99428	0.135723	-1.56039	0.118667	0.353746	-1.2131	0.225093	0.612155
	pseudouridine	PWY.6891..thiazole.biosynthesis.II..Bacillus.	-0.011569	0.0558461	-0.207159	0.836064	0.951487	1	-0.0881539	0.0508215	-1.73458	0.0842622	0.442206	1	0.000336745	0.0619412	0.00543654	0.995669	0.999297	1	0	1.58002	0.453839	-1.21313	0.225081	0.499437	-1.21313	0.225081	0.612155
	X2_palmitoyl_galactosylglycerol_16_0.	PWY.7254..TCA.cycle.VII..acetate.producers.	0.0677269	0.0847395	0.799236	0.427655	0.762928	1	0.0934617	0.0708761	1.31866	0.19052	0.597074	1	-0.0354288	0.10782	-0.328593	0.744421	0.930915	1	0	1.01405	0.602286	1.21309	0.225097	0.499446	1.21309	0.225097	0.612158
	pheophytin_A	ARGSYN.PWY..L.arginine.biosynthesis.I..via.L.ornithine.	-0.0311423	0.350142	-0.0889419	0.929203	0.980588	1	0.161401	0.284411	0.567491	0.570944	0.859237	1	1.01609	0.34764	2.92282	0.00392981	0.129001	1	0.622332	5.29566	0.0708047	1.89135	0.058578	0.237615	1.21305	0.225111	0.612175
	proline	PWY.7198..pyrimidine.deoxyribonucleotides.de.novo.biosynthesis.IV	0.0399355	0.0314708	1.26897	0.205697	0.571673	1	-0.0171872	0.0567884	-0.302653	0.762435	0.934158	1	0.0541006	0.0647896	0.83502	0.404865	0.779412	1	0	0.92765	0.628874	1.21305	0.22511	0.499466	1.21305	0.22511	0.612175
	phenethylamine	RUMP.PWY..formaldehyde.oxidation.I	0.132503	0.0769917	1.721	0.0866965	0.390584	1	-0.0662794	0.134212	-0.493841	0.622146	0.881745	1	0.0318093	0.0965541	0.329445	0.742353	0.930277	1	0	1.84276	0.39797	1.21305	0.225111	0.499466	1.21305	0.225111	0.612175
	trizma_acetate	PRPP.PWY..superpathway.of.histidine..purine..and.pyrimidine.biosynthesis	-0.154575	0.133764	-1.15558	0.249037	0.618565	1	-0.0943623	0.122737	-0.768816	0.442858	0.792753	1	0.0489968	0.262094	0.186944	0.851928	0.963774	1	0	0.489866	0.782757	-1.21306	0.225106	0.499463	-1.21306	0.225106	0.612175
	X___24212	PWY.6892..thiazole.biosynthesis.I..E..coli.	-0.170697	0.159523	-1.07005	0.285687	0.653806	1	-0.1288	0.129261	-0.996428	0.320108	0.713951	1	0.0425528	0.207076	0.205493	0.837427	0.959137	1	0	0.708632	0.701653	-1.21304	0.225115	0.499472	-1.21304	0.225115	0.612179
	X___23653	PWY.5154..L.arginine.biosynthesis.III..via.N.acetyl.L.citrulline.	0.019893	0.0578066	0.344131	0.731055	0.913955	1	0.0753547	0.0605512	1.24448	0.214624	0.622924	1	0.0349352	0.0680447	0.513416	0.608312	0.879532	1	0	0.45931	0.794808	1.21303	0.225119	0.499475	1.21303	0.225119	0.612182
	X___24811	PEPTIDOGLYCANSYN.PWY..peptidoglycan.biosynthesis.I..meso.diaminopimelate.containing.	0.208153	0.176005	1.18265	0.238132	0.607433	1	-0.0805021	0.181509	-0.443516	0.657817	0.896061	1	0.780549	0.233741	3.33938	0.00102725	0.0687327	1	0.764417	8.48958	0.0143387	2.0633	0.0390839	0.188093	1.21302	0.225122	0.612183
	X___24295	PWY.4702..phytate.degradation.I	-0.0856712	0.088063	-0.97284	0.33551	0.695809	1	-0.0112153	0.0611725	-0.183339	0.854984	0.962156	1	-0.0890253	0.0778421	-1.14366	0.260525	0.677451	1	0	0.816587	0.664784	-1.21302	0.225123	0.499481	-1.21302	0.225123	0.612183
	imidazole_lactate	PWY.7383..anaerobic.energy.metabolism..invertebrates..cytosol.	0.154935	0.10514	1.4736	0.141922	0.487822	1	-0.422771	0.102142	-4.13907	5.18582e-05	0.0114791	1	-0.509516	0.126531	-4.0268	8.54414e-05	0.019733	1	0.908429	21.8409	1.80847e-05	-3.69833	0.000217025	0.00714892	-1.21298	0.225136	0.612183
	X___17438	ARGSYNBSUB.PWY..L.arginine.biosynthesis.II..acetyl.cycle.	-0.0785117	0.190291	-0.412588	0.680282	0.894402	1	0.126433	0.140313	0.90108	0.368505	0.747068	1	0.416738	0.169302	2.4615	0.0148106	0.227882	1	0.490312	3.92397	0.140579	1.76556	0.0774695	0.279038	1.21299	0.225134	0.612183
	X3_5_uridylyluridine	COLANSYN.PWY..colanic.acid.building.blocks.biosynthesis	-0.0468091	0.105269	-0.444662	0.65697	0.884895	1	-0.00672306	0.117116	-0.0574051	0.954274	0.988651	1	-0.268334	0.137827	-1.94689	0.0531672	0.381789	1	0.147686	2.34655	0.309352	-1.28252	0.199661	0.468778	-1.21301	0.225127	0.612183
	linoleoyl_linoleoyl_glycerol_18_2_18_2__1_.	HEMESYN2.PWY..heme.biosynthesis.II..anaerobic.	0.0182221	0.10603	0.171859	0.863711	0.960609	1	-0.189347	0.118489	-1.59802	0.111618	0.491332	1	-0.101462	0.128299	-0.790821	0.430241	0.794376	1	0	1.73721	0.419536	-1.21301	0.225128	0.499488	-1.21301	0.225128	0.612183
	N2_acetyllysine	PWY0.166..superpathway.of.pyrimidine.deoxyribonucleotides.de.novo.biosynthesis..E..coli.	-0.0130825	0.0687997	-0.190153	0.849352	0.955919	1	-0.169961	0.111107	-1.5297	0.127496	0.516229	1	-0.0812358	0.106922	-0.759767	0.448428	0.804376	1	0	1.48204	0.476627	-1.21299	0.225135	0.499496	-1.21299	0.225135	0.612183
	X2_aminoheptanoate	PWY.7221..guanosine.ribonucleotides.de.novo.biosynthesis	-0.407357	0.262303	-1.553	0.121756	0.45572	1	-0.0636585	0.1887	-0.337352	0.736164	0.925385	1	-0.106175	0.298239	-0.356005	0.722268	0.922997	1	0	1.18102	0.554043	-1.21299	0.225134	0.499496	-1.21299	0.225134	0.612183
	X___25832	PWY.5747..2.methylcitrate.cycle.II	-0.119223	0.0785537	-1.51772	0.138328	0.48191	1	-0.033342	0.126897	-0.262748	0.793528	0.943554	1	0.14287	0.237735	0.600964	0.554614	0.857213	1	0	1.26239	0.531956	-1.21297	0.225142	0.499503	-1.21297	0.225142	0.612192
	X___17654	ARGSYN.PWY..L.arginine.biosynthesis.I..via.L.ornithine.	-0.0561781	0.220769	-0.254465	0.799357	0.939142	1	0.140896	0.154582	0.911467	0.36302	0.743363	1	0.245151	0.19044	1.28729	0.199703	0.62023	1	0	1.08136	0.582351	1.21296	0.225145	0.499506	1.21296	0.225145	0.612194
	X___17010	PWY.7392..taxadiene.biosynthesis..engineered.	-0.090327	0.0597182	-1.51255	0.132108	0.47207	1	0.0232992	0.0467805	0.498054	0.61909	0.880399	1	-0.101269	0.052927	-1.91338	0.0575799	0.394889	1	0.478578	3.83567	0.146925	-1.53663	0.124385	0.362775	-1.21294	0.225154	0.612204
	X___26020	KETOGLUCONMET.PWY..ketogluconate.metabolism	-0.12741	0.120358	-1.05859	0.294028	0.661422	1	-0.0458558	0.0871496	-0.526174	0.599981	0.872307	1	-0.0958445	0.153106	-0.626	0.53422	0.848074	1	0	0.318144	0.852935	-1.21293	0.225155	0.49952	-1.21293	0.225155	0.612204
	kynurenate	P108.PWY..pyruvate.fermentation.to.propanoate.I	-0.373174	0.124298	-3.00227	0.00299999	0.0689731	1	-0.0055031	0.11375	-0.0483787	0.961463	0.990584	1	-0.0499857	0.130414	-0.383286	0.702051	0.916159	1	0.629068	5.39182	0.067481	-1.94191	0.0521474	0.222448	-1.21294	0.225151	0.612204
	N_acetylmethionine	PWY.6121..5.aminoimidazole.ribonucleotide.biosynthesis.I	-0.192554	0.172739	-1.11471	0.266102	0.635284	1	0.0812099	0.215509	0.376829	0.706655	0.914778	1	-0.948402	0.226084	-4.19491	4.34248e-05	0.0135957	1	0.829509	11.7308	0.0028359	-2.69278	0.00708591	0.0677799	-1.21291	0.225163	0.612211
	X___25713	PWY.7221..guanosine.ribonucleotides.de.novo.biosynthesis	-0.406535	0.230883	-1.76079	0.0795644	0.375566	1	0.0939144	0.191006	0.491683	0.623421	0.882255	1	-0.513284	0.279885	-1.83391	0.0683751	0.42244	1	0.547549	4.42037	0.10968	-1.51162	0.130631	0.372793	-1.21292	0.225161	0.612211
	arachidonate_20_4n6	RUMP.PWY..formaldehyde.oxidation.I	-0.0221419	0.0859327	-0.257666	0.796912	0.938405	1	0.213709	0.115002	1.8583	0.0650999	0.400426	1	0.130464	0.11962	1.09066	0.277457	0.691394	1	0.320295	2.94245	0.229644	1.32919	0.183786	0.448395	1.2129	0.225166	0.612211
	X5_dodecenoate_12_1n7	PWY.7198..pyrimidine.deoxyribonucleotides.de.novo.biosynthesis.IV	0.174407	0.0931899	1.87152	0.0625052	0.335339	1	0.126398	0.103324	1.22332	0.222494	0.630753	1	-0.0951104	0.131529	-0.723113	0.470593	0.816227	1	0.311069	2.90305	0.234213	1.61831	0.105595	0.331686	1.21291	0.225166	0.612211
