## Supplemental Table 1-22 for "The faecal metabolome and its determinants in inflammatory bowel disease" (part 176 of 263)

### Sheet: S19 (continued)
	Linear regression	Color scheme
	saccharopine	METHGLYUT.PWY..superpathway.of.methylglyoxal.degradation	0.172914	0.0969653	1.78325	0.0770319	0.369912	1	0.0162735	0.0707875	0.229893	0.81843	0.951289	1	0.0278153	0.103741	0.268122	0.789051	0.944665	1	0	1.83361	0.399795	1.2129	0.225169	0.499539	1.2129	0.225169	0.612212
	N_N_dimethyl_5_aminovalerate	PWY.7332..superpathway.of.UDP.N.acetylglucosamine.derived.O.antigen.building.blocks.biosynthesis	0.0460476	0.402628	0.114367	0.909684	0.974851	1	0.18795	0.256729	0.732095	0.466742	0.806322	1	0.261964	0.246048	1.06469	0.291082	0.702721	1	0	0.211517	0.899642	1.21288	0.225175	0.499549	1.21288	0.225175	0.612223
	valeric_acid	PWY.7664..oleate.biosynthesis.IV..anaerobic.	-0.0209614	0.0483733	-0.433327	0.665185	0.888267	1	-0.0848801	0.109198	-0.777306	0.437935	0.789683	1	-0.167369	0.111685	-1.49858	0.135942	0.543616	1	0	1.56675	0.456861	-1.21283	0.225195	0.499582	-1.21283	0.225195	0.612229
	X___12680	PWY.7198..pyrimidine.deoxyribonucleotides.de.novo.biosynthesis.IV	-0.121463	0.0847465	-1.43325	0.153105	0.503998	1	0.0650592	0.127109	0.511838	0.609269	0.876424	1	-0.216794	0.185088	-1.1713	0.243098	0.662352	1	0.0408999	2.08529	0.352521	-1.26603	0.205502	0.476125	-1.21286	0.225184	0.612229
	laurate_12_0	PWY.7254..TCA.cycle.VII..acetate.producers.	0.0449945	0.171255	0.262734	0.793755	0.937403	1	0.11949	0.126217	0.946697	0.346247	0.732632	1	0.316014	0.297054	1.06383	0.294692	0.705518	1	0	0.626003	0.731249	1.21284	0.225189	0.499573	1.21284	0.225189	0.612229
	uridine_2_3_cyclic_monophosphate	PWY.5791..1.4.dihydroxy.2.naphthoate.biosynthesis.II..plants.	0.0540698	0.112471	0.480743	0.63208	0.874208	1	-0.200897	0.0848518	-2.36762	0.0194371	0.24592	1	-0.11321	0.13866	-0.81646	0.417007	0.786543	1	0.389497	3.27599	0.19437	-1.79648	0.0724176	0.268466	-1.21283	0.225196	0.612229
	uridine_2_3_cyclic_monophosphate	PWY.5837..1.4.dihydroxy.2.naphthoate.biosynthesis.I	0.0540698	0.112471	0.480743	0.63208	0.874208	1	-0.200897	0.0848518	-2.36762	0.0194371	0.24592	1	-0.11321	0.13866	-0.81646	0.417007	0.786543	1	0.389497	3.27599	0.19437	-1.79648	0.0724176	0.268466	-1.21283	0.225196	0.612229
	prolylglycine	GALACTUROCAT.PWY..D.galacturonate.degradation.I	-0.0107393	0.0713346	-0.150548	0.880461	0.965843	1	0.220221	0.0826937	2.66309	0.00831506	0.169711	1	0.0617395	0.0967181	0.638345	0.524093	0.842775	1	0.558285	4.52781	0.103944	1.73043	0.0835535	0.290827	1.21283	0.225195	0.612229
	sulfate.	PWY.6317..galactose.degradation.I..Leloir.pathway.	0.245517	0.21234	1.15625	0.248744	0.618377	1	0.228652	0.157768	1.44929	0.148649	0.546204	1	-0.140892	0.221711	-0.635477	0.525952	0.843819	1	0.0772205	2.16737	0.338347	1.29376	0.195748	0.4639	1.21286	0.225183	0.612229
	X___24410	GLCMANNANAUT.PWY..superpathway.of.N.acetylglucosamine..N.acetylmannosamine.and.N.acetylneuraminate.degradation	-0.0130915	0.148536	-0.088137	0.929842	0.980795	1	0.312121	0.155493	2.0073	0.0459189	0.349056	1	0.069638	0.186932	0.37253	0.709951	0.918789	1	0.16671	2.40012	0.301176	1.33255	0.18268	0.44692	1.21282	0.225197	0.612229
	X___23654	PWY.6595..superpathway.of.guanosine.nucleotides.degradation..plants.	-0.0152022	0.0478669	-0.317594	0.751112	0.921539	1	-0.0563679	0.0395256	-1.42611	0.155773	0.555476	1	-0.00543377	0.0644086	-0.084364	0.932909	0.984508	1	0	0.670726	0.715078	-1.21287	0.225181	0.499558	-1.21287	0.225181	0.612229
	X1_1_enyl_palmitoyl_GPE_P_16_0.	PWY.7187..pyrimidine.deoxyribonucleotides.de.novo.biosynthesis.II	0.168905	0.141811	1.19106	0.234822	0.604251	1	0.182452	0.170557	1.06974	0.28588	0.687564	1	-0.14371	0.241387	-0.595353	0.552381	0.856229	1	0	1.4465	0.485174	1.21282	0.2252	0.499588	1.21282	0.2252	0.612231
	X___25535	PWY.7323..superpathway.of.GDP.mannose.derived.O.antigen.building.blocks.biosynthesis	0.0411472	0.0671296	0.612952	0.540496	0.829602	1	0.0320211	0.0785024	0.407899	0.683741	0.906494	1	0.103893	0.0891953	1.16478	0.245713	0.664498	1	0	0.42789	0.807393	1.21281	0.225203	0.499591	1.21281	0.225203	0.612234
	heptenedioate_C7_1_DC.	CITRULBIO.PWY..L.citrulline.biosynthesis	0.0580832	0.0331771	1.7507	0.0813079	0.379222	1	-0.0267714	0.0397173	-0.67405	0.500987	0.824833	1	0.106839	0.0451446	2.3666	0.0190711	0.253852	1	0.622076	5.29207	0.0709319	1.95654	0.0504022	0.218074	1.21277	0.225216	0.612239
	X___24455	PWY.6123..inosine.5.phosphate.biosynthesis.I	-0.412551	0.185542	-2.22349	0.0271264	0.223282	1	0.0636905	0.126965	0.50164	0.616409	0.87931	1	-0.393862	0.235291	-1.67394	0.0959391	0.478159	1	0.66076	5.89553	0.0524568	-1.44986	0.147098	0.397665	-1.2128	0.225208	0.612239
	X___23737	PWY.5941..glycogen.degradation.II..eukaryotic.	-0.065098	0.0513032	-1.26889	0.206396	0.572317	1	0.0123044	0.0547439	0.224763	0.822445	0.952622	1	-0.0569578	0.0555909	-1.02459	0.307536	0.715794	1	0	1.23955	0.538066	-1.21278	0.225216	0.499604	-1.21278	0.225216	0.612239
	X9_10_DiHOME	ARG.POLYAMINE.SYN..superpathway.of.arginine.and.polyamine.biosynthesis	-0.155963	0.0697658	-2.23553	0.0263476	0.219741	1	-0.103471	0.0663311	-1.55991	0.120273	0.505689	1	0.0597737	0.0819912	0.729025	0.467052	0.814361	1	0.525713	4.21685	0.121429	-1.93533	0.0529493	0.224365	-1.21278	0.225216	0.612239
	solanidine	METHANOGENESIS.PWY..methanogenesis.from.H2.and.CO2	-0.488948	0.190886	-2.56146	0.0121666	0.148045	1	-0.155612	0.731228	-0.212809	0.834777	0.956448	1	0.082448	0.28163	0.292753	0.771949	0.939579	1	0.301356	2.86269	0.238988	-1.95689	0.050361	0.217979	-1.21279	0.22521	0.612239
	X3_methylglutaconate	PWY.6700..queuosine.biosynthesis	-0.0775706	0.231932	-0.334454	0.738333	0.916781	1	0.120825	0.112028	1.07853	0.281949	0.684525	1	0.231456	0.212576	1.08882	0.27774	0.691646	1	0	0.989796	0.609633	1.21277	0.225219	0.499607	1.21277	0.225219	0.612241
	N_methylphenylalanine	DENOVOPURINE2.PWY..superpathway.of.purine.nucleotides.de.novo.biosynthesis.II	0.0671597	0.163085	0.411808	0.680853	0.894682	1	-0.256232	0.155925	-1.6433	0.101718	0.47469	1	-0.256841	0.219504	-1.1701	0.243571	0.662702	1	0.183387	2.44914	0.293884	-1.33791	0.180925	0.444822	-1.21275	0.225224	0.612245
	X___25520	PWY.4702..phytate.degradation.I	-0.0436588	0.109776	-0.397707	0.692609	0.89961	1	-0.116643	0.104503	-1.11617	0.267611	0.672276	1	-0.0715616	0.12992	-0.550811	0.585262	0.870463	1	0	0.236649	0.888408	-1.21274	0.225229	0.499614	-1.21274	0.225229	0.612245
	X___21448	PWY.5861..superpathway.of.demethylmenaquinol.8.biosynthesis	-0.0310479	0.111269	-0.279033	0.780998	0.932813	1	0.229875	0.0840633	2.73454	0.0071621	0.159088	1	0.0650429	0.138822	0.468535	0.6409	0.89305	1	0.460479	3.70699	0.156688	2.01696	0.0436999	0.200757	1.21274	0.225229	0.612245
	theophylline	PWY.6608..guanosine.nucleotides.degradation.III	-0.105559	0.0975497	-1.0821	0.280306	0.649135	1	-0.124992	0.103503	-1.20762	0.228462	0.636939	1	0.0422975	0.120284	0.351646	0.725531	0.924047	1	0	1.28219	0.526716	-1.21275	0.225226	0.499614	-1.21275	0.225226	0.612245
	quinate	PWY.6891..thiazole.biosynthesis.II..Bacillus.	0.0262215	0.108047	0.242686	0.808459	0.942097	1	0.140742	0.123264	1.14179	0.254822	0.661552	1	0.111635	0.138976	0.803269	0.423082	0.790401	1	0	0.537176	0.764458	1.2127	0.225243	0.499636	1.2127	0.225243	0.612277
	X3_carboxy_4_methyl_5_pentyl_2_furanpropionate_3_CMPFP	P461.PWY..hexitol.fermentation.to.lactate..formate..ethanol.and.acetate	0.00518937	0.0758979	0.068373	0.945547	0.98507	1	0.0540241	0.0698034	0.773946	0.439793	0.79084	1	0.146649	0.100496	1.45926	0.146308	0.557653	1	0	1.26249	0.53193	1.21269	0.22525	0.499648	1.21269	0.22525	0.612284
	N6_methyllysine	PWY.5505..L.glutamate.and.L.glutamine.biosynthesis	-0.105254	0.0435176	-2.41866	0.0163913	0.172968	1	-0.0822452	0.0602059	-1.36607	0.173339	0.577977	1	0.0713429	0.0807974	0.882984	0.378522	0.763495	1	0.467766	3.75775	0.152762	-2.17669	0.0295041	0.159736	-1.21269	0.225249	0.612284
	X___25509	P162.PWY..L.glutamate.degradation.V..via.hydroxyglutarate.	-0.160289	0.245299	-0.653443	0.515368	0.816143	1	-0.57419	0.257248	-2.23205	0.0292346	0.290559	1	0.0706351	0.267366	0.264189	0.792927	0.945844	1	0.361979	3.13469	0.208598	-1.53105	0.125756	0.36495	-1.21267	0.225257	0.612299
	N_N_N_trimethyl_alanylproline_betaine_TMAP	PANTO.PWY..phosphopantothenate.biosynthesis.I	-0.481579	0.430386	-1.11895	0.264296	0.633598	1	0.1937	0.426706	0.453942	0.65031	0.893042	1	-1.00039	0.452522	-2.21071	0.02836	0.298077	1	0.463998	3.73133	0.154793	-1.61679	0.105924	0.332261	-1.21263	0.225273	0.612329
	linoleoyl_linoleoyl_glycerol_18_2_18_2__1_.	GLUDEG.I.PWY..GABA.shunt	0.0840591	0.109495	0.7677	0.44358	0.773168	1	0.0256243	0.116978	0.219052	0.826851	0.95404	1	0.168506	0.140142	1.2024	0.231197	0.651592	1	0	0.612638	0.736152	1.21263	0.225272	0.499681	1.21263	0.225272	0.612329
	X___25522	PWY.7209..superpathway.of.pyrimidine.ribonucleosides.degradation	-0.0973152	0.136839	-0.711165	0.477815	0.794605	1	0.304234	0.127496	2.38623	0.0183128	0.239846	1	0.429925	0.20722	2.07473	0.0397915	0.341871	1	0.692214	6.49802	0.0388125	2.00158	0.0453298	0.204853	1.21257	0.225295	0.612352
	X___25681	PWY.5695..urate.biosynthesis.inosine.5.phosphate.degradation	-0.176946	0.125376	-1.41132	0.159462	0.512644	1	0.0158885	0.110958	0.143194	0.886265	0.970874	1	-0.213534	0.189049	-1.12951	0.260236	0.67725	1	0	1.81775	0.402978	-1.21259	0.225286	0.499697	-1.21259	0.225286	0.612352
	X3_5_adenylyluridine	PWY.6936..seleno.amino.acid.biosynthesis	-0.285219	0.210867	-1.3526	0.177472	0.537007	1	-0.0154716	0.172898	-0.0894839	0.928777	0.982163	1	-0.206042	0.246809	-0.834824	0.404962	0.779455	1	0	1.06415	0.587384	-1.21256	0.225296	0.499708	-1.21256	0.225296	0.612352
	gamma_glutamyl_alpha_lysine	BIOTIN.BIOSYNTHESIS.PWY..biotin.biosynthesis.I	0.0438732	0.0400378	1.09579	0.274356	0.643483	1	0.0101796	0.0563919	0.180516	0.856916	0.962737	1	0.0461839	0.064695	0.71387	0.476304	0.819095	1	0	0.272586	0.872587	1.21259	0.225287	0.499697	1.21259	0.225287	0.612352
	linoleoyl_linolenoyl_glycerol_18_2_18_3__2_.	PWY.7539..6.hydroxymethyl.dihydropterin.diphosphate.biosynthesis.III..Chlamydia.	0.252063	0.123089	2.04782	0.0416898	0.276533	1	0.130388	0.145831	0.894105	0.372225	0.749449	1	-0.136247	0.197152	-0.691078	0.490448	0.826479	1	0.284784	2.79636	0.247046	1.6353	0.101986	0.325367	1.21257	0.225295	0.612352
	cytosine	PWY.5101..L.isoleucine.biosynthesis.II	-0.132809	0.0577454	-2.29991	0.0230982	0.205551	1	-0.0862776	0.144832	-0.59571	0.554901	0.851885	1	0.0299196	0.0778284	0.384431	0.702227	0.916237	1	0.29204	2.82502	0.243532	-1.72256	0.0849682	0.293715	-1.21258	0.225291	0.612352
	X___23753	PWY0.162..superpathway.of.pyrimidine.ribonucleotides.de.novo.biosynthesis	0.208127	0.133807	1.55543	0.121184	0.454669	1	0.0873907	0.145782	0.599462	0.549468	0.849325	1	-0.0732167	0.194191	-0.377034	0.706607	0.917564	1	0	1.45051	0.484201	1.21258	0.22529	0.499697	1.21258	0.22529	0.612352
	oleoyl_linoleoyl_glycerol_18_1_18_2__1_	PWY66.399..gluconeogenesis.III	-0.454453	0.233962	-1.94242	0.0532763	0.311279	1	-0.245535	0.168025	-1.4613	0.145551	0.541969	1	0.0928512	0.186581	0.497645	0.619385	0.883977	1	0.454099	3.66367	0.160119	-1.57872	0.1144	0.34678	-1.2125	0.225319	0.612405
	N_carbamoylaspartate	PYRIDNUCSAL.PWY..NAD.salvage.pathway.I	-0.0532758	0.0740634	-0.719328	0.472692	0.79162	1	-0.138327	0.0938409	-1.47406	0.141942	0.537443	1	0.0401706	0.127103	0.316049	0.752377	0.933569	1	0	1.32002	0.516846	-1.2125	0.225322	0.499736	-1.2125	0.225322	0.612405
	succinate	PWY.4981..L.proline.biosynthesis.II..from.arginine.	-0.092969	0.0795341	-1.16892	0.243615	0.613232	1	-0.113884	0.109476	-1.04027	0.29933	0.698315	1	0.0240253	0.105819	0.227042	0.820658	0.954349	1	0	1.02993	0.597522	-1.2125	0.22532	0.499736	-1.2125	0.22532	0.612405
	X3_dehydroshikimate	NONOXIPENT.PWY..pentose.phosphate.pathway..non.oxidative.branch.	0.274811	0.185546	1.4811	0.139909	0.484374	1	0.0787487	0.155479	0.506491	0.613008	0.877915	1	0.0313333	0.179496	0.174562	0.861626	0.966566	1	0	1.01054	0.603342	1.21248	0.225328	0.499739	1.21248	0.225328	0.612415
	X___24410	PWY.6471..peptidoglycan.biosynthesis.IV..Enterococcus.faecium.	0.401132	0.166104	2.41495	0.0164956	0.173541	1	-0.12837	0.143514	-0.894476	0.372032	0.749325	1	0.603595	0.214822	2.80974	0.00553975	0.14957	1	0.804517	10.2311	0.00600274	2.07259	0.0382107	0.185744	1.21246	0.225337	0.612418
	X1_palmitoyl_GPE_16_0	PWY.6151..S.adenosyl.L.methionine.cycle.I	0.0266291	0.202307	0.131627	0.895391	0.970256	1	-0.131171	0.161596	-0.811721	0.417806	0.778085	1	-0.629422	0.261972	-2.40263	0.0173295	0.243621	1	0.509296	4.07578	0.130304	-1.54048	0.123444	0.361291	-1.21244	0.225343	0.612418
	X___25793	TCA.GLYOX.BYPASS..superpathway.of.glyoxylate.bypass.and.TCA	-0.0163326	0.0773225	-0.211226	0.833521	0.950639	1	-0.0378787	0.0717486	-0.527936	0.598815	0.871773	1	-0.234779	0.117856	-1.99209	0.0549519	0.387103	1	0.234019	2.61103	0.271033	-1.29642	0.19483	0.462795	-1.21247	0.225334	0.612418
	X4_cholesten_3_one	THISYN.PWY..superpathway.of.thiamin.diphosphate.biosynthesis.I	-0.181153	0.12802	-1.41504	0.158369	0.511243	1	0.0824558	0.205801	0.400657	0.689054	0.908396	1	-0.19348	0.252366	-0.766664	0.44432	0.801907	1	0	1.2806	0.527133	-1.21245	0.22534	0.499758	-1.21245	0.22534	0.612418
	X___13874	PWY.6703..preQ0.biosynthesis	-0.436385	0.139046	-3.13843	0.00191395	0.053384	1	0.00960244	0.0939143	0.102247	0.918652	0.979525	1	-0.1304	0.176313	-0.739595	0.460543	0.810667	1	0.716914	7.06498	0.029232	-1.82817	0.0675242	0.257862	-1.21245	0.225341	0.612418
	saccharin	PYRIDOXSYN.PWY..pyridoxal.5.phosphate.biosynthesis.I	-0.17331	0.112969	-1.53414	0.126479	0.463212	1	0.00169401	0.128293	0.0132042	0.989477	0.99771	1	-0.0719039	0.168583	-0.426519	0.670296	0.904514	1	0	1.06561	0.586955	-1.21246	0.225336	0.499752	-1.21246	0.225336	0.612418
	methylsuccinate	ARGSYNBSUB.PWY..L.arginine.biosynthesis.II..acetyl.cycle.	0.0401968	0.323796	0.124142	0.901308	0.972287	1	0.00399229	0.229145	0.0174226	0.986115	0.996873	1	0.459026	0.23597	1.94527	0.0533536	0.382353	1	0.0793405	2.17236	0.337504	1.27572	0.202056	0.47187	1.21243	0.22535	0.612422
	X___23657	X1CMET2.PWY..N10.formyl.tetrahydrofolate.biosynthesis	-0.647243	0.388172	-1.66741	0.0967532	0.410614	1	-0.457053	0.380946	-1.19978	0.231479	0.639699	1	0.386104	0.533594	0.723592	0.470288	0.816099	1	0.221035	2.56751	0.276995	-1.47507	0.140194	0.387733	-1.21242	0.225353	0.612422
	X1_methylnicotinamide	PWY.6353..purine.nucleotides.degradation.II..aerobic.	0.119896	0.171783	0.69795	0.485893	0.799554	1	0.0971665	0.13745	0.70692	0.480357	0.813929	1	0.140362	0.195112	0.71939	0.472871	0.817375	1	0	0.0344321	0.982931	1.21242	0.225352	0.499768	1.21242	0.225352	0.612422
	methionine_sulfoxide	PENTOSE.P.PWY..pentose.phosphate.pathway	-0.0625633	0.0408565	-1.53129	0.127042	0.464155	1	-0.191499	0.0724692	-2.64249	0.00880798	0.173786	1	0.0571343	0.0877074	0.65142	0.515635	0.838847	1	0.595148	4.94008	0.0845817	-2.1936	0.0282642	0.155822	-1.21242	0.225352	0.612422
	linoleoyl_ethanolamide	PWY0.1297..superpathway.of.purine.deoxyribonucleosides.degradation	-0.053868	0.0980933	-0.549151	0.583421	0.851684	1	0.485604	0.126467	3.83978	0.000161216	0.0218816	1	0.166609	0.121775	1.36818	0.173063	0.591141	1	0.824199	11.3765	0.00338553	2.35391	0.0185769	0.121417	1.2124	0.225358	0.612424
	X___24683	PWY.5989..stearate.biosynthesis.II..bacteria.and.plants.	-0.108965	0.0800067	-1.36195	0.174522	0.533365	1	0.00265747	0.081231	0.032715	0.973931	0.99392	1	-0.0704356	0.0912567	-0.77184	0.441262	0.800092	1	0	0.981799	0.612076	-1.21241	0.225357	0.499774	-1.21241	0.225357	0.612424
	palmitoyl_dihydrosphingomyelin_d18_0_16_0.	PWY.7013..L.1.2.propanediol.degradation	0.0585533	0.107602	0.544165	0.586849	0.853416	1	0.132108	0.0788778	1.67484	0.0954197	0.463227	1	-0.0485089	0.107899	-0.449577	0.653609	0.897875	1	0	1.83341	0.399834	1.2124	0.22536	0.499774	1.2124	0.22536	0.612424
	X___25828	PWY.6901..superpathway.of.glucose.and.xylose.degradation	0.0750636	0.169245	0.44352	0.657798	0.885219	1	0.227153	0.22677	1.00169	0.317575	0.712148	1	0.211552	0.265597	0.796515	0.426824	0.792476	1	0	0.364641	0.833334	1.21239	0.225364	0.499775	1.21239	0.225364	0.612428
	dCMP	PRPP.PWY..superpathway.of.histidine..purine..and.pyrimidine.biosynthesis	-0.234643	0.176016	-1.33307	0.18381	0.545073	1	-0.0356983	0.174137	-0.205001	0.837768	0.957342	1	-0.10971	0.197918	-0.55432	0.580089	0.86807	1	0	0.656519	0.720176	-1.21238	0.225368	0.499777	-1.21238	0.225368	0.612432
	N2_N5_diacetylornithine	PWY.6126..superpathway.of.adenosine.nucleotides.de.novo.biosynthesis.II	0.357463	0.16355	2.18564	0.029821	0.234268	1	0.16013	0.130973	1.22262	0.222746	0.630896	1	-0.166221	0.229997	-0.722709	0.470829	0.816407	1	0.421367	3.45642	0.177602	1.82694	0.0677081	0.258227	1.21237	0.22537	0.612433
	X___14556	PWY0.1586..peptidoglycan.maturation..meso.diaminopimelate.containing.	-0.26718	0.13957	-1.9143	0.0567855	0.320797	1	-0.251671	0.144375	-1.74318	0.0826689	0.439021	1	0.13318	0.174029	0.765271	0.445147	0.802335	1	0.477886	3.83058	0.147299	-1.85965	0.0629355	0.247686	-1.21236	0.225374	0.612438
	palmitoyl_dihydrosphingomyelin_d18_0_16_0.	PWY.7111..pyruvate.fermentation.to.isobutanol..engineered.	-0.183848	0.281988	-0.651974	0.51505	0.815892	1	0.00655863	0.217976	0.0300888	0.976023	0.994377	1	-0.757901	0.321499	-2.3574	0.019515	0.256573	1	0.486654	3.89601	0.142558	-1.44475	0.148529	0.399689	-1.21235	0.22538	0.612442
	dCMP	PWY.6125..superpathway.of.guanosine.nucleotides.de.novo.biosynthesis.II	-0.0278597	0.149478	-0.18638	0.852306	0.9569	1	-0.352026	0.159182	-2.21147	0.0280097	0.285641	1	-0.00739066	0.197947	-0.0373366	0.97026	0.993334	1	0.282062	2.78576	0.248359	-1.4632	0.143412	0.392345	-1.21235	0.225379	0.612442
	X___25951	PWY.7456..mannan.degradation	-0.0107027	0.147395	-0.0726126	0.942177	0.984071	1	0.324401	0.151532	2.14081	0.0334314	0.306618	1	0.0651916	0.209879	0.310615	0.756483	0.934973	1	0.245297	2.65005	0.265796	1.42645	0.153739	0.4073	1.21233	0.225386	0.612452
	N6_methyllysine	PWY0.1061..superpathway.of.L.alanine.biosynthesis	0.164047	0.0571979	2.86806	0.00450712	0.086466	1	0.0093359	0.0362665	0.257425	0.797094	0.944675	1	0.0217417	0.0740396	0.29365	0.769379	0.93873	1	0.628071	5.37737	0.0679703	1.73232	0.0832174	0.290236	1.21233	0.225388	0.612452
	X___25944	PWY.6284..superpathway.of.unsaturated.fatty.acids.biosynthesis..E..coli.	-0.0238685	0.0703461	-0.339301	0.73476	0.915459	1	-0.0501739	0.090169	-0.556442	0.578755	0.862739	1	-0.162059	0.109545	-1.47938	0.142531	0.552642	1	0	1.14368	0.564486	-1.21229	0.225403	0.499841	-1.21229	0.225403	0.612465
	X1_oleoyl_GPE_18_1	METHGLYUT.PWY..superpathway.of.methylglyoxal.degradation	0.191424	0.0717493	2.66796	0.00866833	0.123594	1	-0.0406784	0.0715001	-0.568928	0.570099	0.858783	1	0.123212	0.0898297	1.37162	0.172658	0.590678	1	0.634328	5.46938	0.0649143	1.96307	0.0496384	0.215989	1.2123	0.225397	0.612465
	leucylalanine	PWY.7220..adenosine.deoxyribonucleotides.de.novo.biosynthesis.II	-0.423214	0.131919	-3.20812	0.00152045	0.0468337	1	-0.0905544	0.118002	-0.767395	0.443648	0.793133	1	0.0681418	0.197538	0.344956	0.730544	0.925681	1	0.639146	5.5424	0.0625868	-2.33613	0.0194843	0.12502	-1.21228	0.225404	0.612465
	leucylalanine	PWY.7222..guanosine.deoxyribonucleotides.de.novo.biosynthesis.II	-0.423214	0.131919	-3.20812	0.00152045	0.0468337	1	-0.0905544	0.118002	-0.767395	0.443648	0.793133	1	0.0681418	0.197538	0.344956	0.730544	0.925681	1	0.639146	5.5424	0.0625868	-2.33613	0.0194843	0.12502	-1.21228	0.225404	0.612465
	X___25506	PWY.6901..superpathway.of.glucose.and.xylose.degradation	-0.0964758	0.104786	-0.920697	0.358153	0.71373	1	-0.487387	0.235502	-2.06957	0.03964	0.329031	1	0.0443589	0.240858	0.18417	0.854095	0.964428	1	0.316986	2.9282	0.231286	-1.4955	0.134785	0.37939	-1.2123	0.225399	0.612465
	X___25716	PWY.6113..superpathway.of.mycolate.biosynthesis	-0.0322321	0.0598475	-0.53857	0.590817	0.855396	1	-0.106278	0.0859554	-1.23643	0.218297	0.626618	1	-0.0408483	0.0989582	-0.412783	0.680747	0.908398	1	0	0.519634	0.771193	-1.21226	0.225412	0.499859	-1.21226	0.225412	0.612483
	X___25766	PWY.5367..petroselinate.biosynthesis	-0.0658001	0.058777	-1.11949	0.264316	0.633629	1	0.023265	0.0643286	0.361658	0.71812	0.918657	1	-0.169918	0.0803629	-2.11438	0.0371578	0.332521	1	0.437091	3.55297	0.169232	-1.51713	0.129234	0.370461	-1.21222	0.225428	0.612512
	X5_hydroxypicolinic_acid	RUMP.PWY..formaldehyde.oxidation.I	0.0173183	0.0806145	0.214828	0.830106	0.949598	1	-0.0902559	0.0791846	-1.13982	0.256192	0.662786	1	-0.0987903	0.0834597	-1.18369	0.238713	0.65851	1	0	1.27696	0.528094	-1.21222	0.225427	0.499886	-1.21222	0.225427	0.612512
	ethylmalonate	PWY0.1296..purine.ribonucleosides.degradation	0.120294	0.185582	0.6482	0.517483	0.817382	1	-0.242984	0.134231	-1.81019	0.0715943	0.415368	1	-0.275608	0.198008	-1.3919	0.165729	0.582579	1	0.333586	3.00114	0.223003	-1.62272	0.10465	0.330068	-1.21221	0.225431	0.612514
	X___17438	PYRIDOXSYN.PWY..pyridoxal.5.phosphate.biosynthesis.I	0.00952736	0.0466846	0.204079	0.838486	0.952365	1	-0.0733055	0.0578864	-1.26637	0.206727	0.614818	1	-0.0886402	0.0654892	-1.35351	0.177779	0.596683	1	0.00302189	2.00606	0.366766	-1.21296	0.225147	0.499507	-1.21219	0.225441	0.612514
	X___23278	PWY.6305..putrescine.biosynthesis.IV	0.00834904	0.117457	0.0710819	0.943392	0.984447	1	0.0543233	0.08188	0.66345	0.507725	0.828092	1	0.128914	0.0992688	1.29864	0.195786	0.615979	1	0	0.662257	0.718113	1.2122	0.225436	0.499904	1.2122	0.225436	0.612514
	apigenin	PWY.1861..formaldehyde.assimilation.II..RuMP.Cycle.	-0.0764009	0.123491	-0.618677	0.536734	0.8278	1	-0.071268	0.105752	-0.673914	0.50109	0.824833	1	-0.0920729	0.114086	-0.807045	0.420761	0.789074	1	0	0.0188313	0.990629	-1.21219	0.225438	0.499905	-1.21219	0.225438	0.612514
	protoporphyrin_IX	PWY.4041...gamma..glutamyl.cycle	-0.290433	0.186414	-1.558	0.120574	0.453792	1	-0.139402	0.172153	-0.80976	0.418934	0.778703	1	0.116162	0.23244	0.499748	0.617884	0.883263	1	0	1.86344	0.393875	-1.21217	0.225446	0.499908	-1.21217	0.225446	0.612514
	hexadecanedioate__C16	PWY.7242..D.fructuronate.degradation	-0.220391	0.0658094	-3.34893	0.000944204	0.0354249	1	-0.00627909	0.055205	-0.113741	0.909546	0.977167	1	-0.025878	0.0682721	-0.379042	0.705121	0.917023	1	0.712143	6.94789	0.0309945	-2.10334	0.0354357	0.177646	-1.21218	0.225443	0.612514
	X___24474	PWY.5695..urate.biosynthesis.inosine.5.phosphate.degradation	0.0906805	0.149083	0.608257	0.5436	0.831143	1	0.251792	0.203477	1.23744	0.217206	0.625573	1	0.061158	0.343049	0.178278	0.858712	0.965753	1	0	0.463652	0.793084	1.21218	0.225444	0.499908	1.21218	0.225444	0.612514
	X___25833	PWY.7328..superpathway.of.UDP.glucose.derived.O.antigen.building.blocks.biosynthesis	0.102252	0.0456082	2.24197	0.0260242	0.218328	1	0.00699477	0.0570635	0.122579	0.902566	0.9754	1	-0.00875648	0.0665249	-0.131627	0.895443	0.975268	1	0.247778	2.65879	0.264637	1.54919	0.121336	0.358013	1.21218	0.225442	0.612514
	stigmastadienone	GLCMANNANAUT.PWY..superpathway.of.N.acetylglucosamine..N.acetylmannosamine.and.N.acetylneuraminate.degradation	-0.0352269	0.103951	-0.338879	0.735001	0.91552	1	-0.00572901	0.0903333	-0.0634208	0.949488	0.987374	1	-0.197666	0.106877	-1.84947	0.0660863	0.41656	1	0.0219817	2.04495	0.359703	-1.22248	0.221528	0.495341	-1.21217	0.225448	0.612515
	X1_1_enyl_palmitoyl_GPE_P_16_0.	PWY.241..C4.photosynthetic.carbon.assimilation.cycle..NADP.ME.type	0.1801	0.0999837	1.8013	0.0729433	0.3602	1	0.0846353	0.105323	0.803576	0.422497	0.780846	1	-0.101924	0.154198	-0.660996	0.509505	0.835773	1	0.153599	2.36294	0.306827	1.40156	0.161046	0.417925	1.21211	0.22547	0.612568
	X1_3_propanediol	PWY.6317..galactose.degradation.I..Leloir.pathway.	0.0730906	0.161135	0.453598	0.650534	0.882266	1	0.0501514	0.175887	0.285134	0.775804	0.93782	1	0.259025	0.183118	1.41453	0.158994	0.574267	1	0	0.818792	0.664051	1.21208	0.225481	0.49997	1.21208	0.225481	0.612585
	caprate_10_0	PWY.7242..D.fructuronate.degradation	0.0512399	0.162818	0.314706	0.753263	0.922389	1	-0.257651	0.118697	-2.17066	0.0310173	0.298281	1	-0.0562378	0.209408	-0.268556	0.788591	0.944533	1	0.20556	2.5175	0.28401	-1.538	0.124048	0.362193	-1.21209	0.225479	0.612585
	pheophytin_A	PWY.241..C4.photosynthetic.carbon.assimilation.cycle..NADP.ME.type	-0.25901	0.129483	-2.00033	0.0466199	0.291979	1	-0.305551	0.152157	-2.00813	0.0458356	0.348794	1	0.150798	0.18054	0.83526	0.404737	0.779374	1	0.546527	4.41041	0.110228	-2.07874	0.0376409	0.18406	-1.21208	0.225483	0.612586
	X1_1_enyl_oleoyl_GPE_P_18_1.	TRNA.CHARGING.PWY..tRNA.charging	0.0698526	0.208628	0.334819	0.738058	0.916665	1	-0.234736	0.195285	-1.20201	0.230616	0.638894	1	-0.699896	0.305242	-2.29292	0.0230492	0.274204	1	0.544072	4.38666	0.111545	-1.55813	0.119202	0.354624	-1.21207	0.225486	0.612589
	tetradecadienoate_14_2.	FUCCAT.PWY..fucose.degradation	-0.131823	0.0774799	-1.70138	0.0901938	0.397866	1	0.0294211	0.06287	0.467968	0.640282	0.889176	1	-0.153374	0.0874445	-1.75395	0.0812302	0.45049	1	0.502255	4.01812	0.134115	-1.47375	0.14055	0.38819	-1.21205	0.225494	0.612592
	N_acetylleucine	PWY.7117..C4.photosynthetic.carbon.assimilation.cycle..PEPCK.type	0.0500805	0.0440244	1.13756	0.256467	0.625969	1	0.168096	0.103763	1.62001	0.106644	0.482947	1	-0.0435239	0.0955984	-0.455278	0.649487	0.896326	1	0.111739	2.25159	0.324394	1.369	0.171	0.431503	1.21205	0.225492	0.612592
	X___13723	METHANOGENESIS.PWY..methanogenesis.from.H2.and.CO2	-0.0914373	0.0550635	-1.66058	0.10044	0.417846	1	-0.57697	0.209486	-2.75422	0.016405	0.228928	1	0.0255519	0.0808442	0.316063	0.754385	0.934306	1	0.728761	7.37356	0.0250525	-1.75203	0.0797693	0.283642	-1.21205	0.225494	0.612592
	X2_deoxyadenosine	PWY.5676..acetyl.CoA.fermentation.to.butanoate.II	-0.303722	0.132562	-2.29116	0.0228326	0.204345	1	-0.0686417	0.106754	-0.642987	0.520896	0.834902	1	0.0777603	0.198113	0.392504	0.695169	0.913554	1	0.363829	3.14381	0.20765	-1.63496	0.102058	0.325466	-1.21204	0.225496	0.612593
	X___23908	PWY.6629..superpathway.of.L.tryptophan.biosynthesis	-0.040599	0.0797569	-0.509034	0.612184	0.865335	1	-0.0223493	0.0873735	-0.25579	0.798638	0.945052	1	-0.165251	0.10819	-1.52742	0.134727	0.541946	1	0	1.18854	0.551965	-1.21203	0.225502	0.500002	-1.21203	0.225502	0.612596
	X2_deoxyguanosine	PYRIDOXSYN.PWY..pyridoxal.5.phosphate.biosynthesis.I	-0.362907	0.0833383	-4.35463	2.07043e-05	0.00341241	1	-0.0149025	0.0812154	-0.183494	0.85458	0.9621	1	-0.0377712	0.096567	-0.39114	0.696208	0.913943	1	0.811956	10.6358	0.00490302	-2.91782	0.00352492	0.0440279	-1.21203	0.225501	0.612596
	X5_2_Hydroxyethyl_4_methylthiazole	PWY.6123..inosine.5.phosphate.biosynthesis.I	0.0813627	0.307694	0.264428	0.79168	0.936719	1	0.164796	0.189331	0.870412	0.384999	0.757641	1	0.300762	0.31827	0.944989	0.345975	0.742143	1	0	0.251631	0.881778	1.21199	0.225517	0.500028	1.21199	0.225517	0.612632
	lithocholate	PWY.5941..glycogen.degradation.II..eukaryotic.	-0.00951323	0.0710656	-0.133865	0.893684	0.96982	1	-0.456276	0.16345	-2.79153	0.00587289	0.144682	1	-0.0719481	0.124454	-0.578112	0.564228	0.861264	1	0.681886	6.28706	0.0431303	-1.36299	0.172886	0.434092	-1.21196	0.225526	0.612645
	azelate_C9_DC	ARGININE.SYN4.PWY..L.ornithine.de.novo..biosynthesis	0.117633	0.0609048	1.93143	0.0547384	0.315351	1	-0.0307514	0.0774083	-0.397262	0.691557	0.909242	1	0.0438812	0.0856428	0.512374	0.609058	0.87991	1	0.1303	2.29964	0.316693	1.36056	0.173653	0.435058	1.21197	0.225526	0.612645
	X2_methylcitrate_homocitrate	PWY.2942..L.lysine.biosynthesis.III	-0.442408	0.183216	-2.41468	0.0165076	0.173616	1	0.0578906	0.147944	0.391301	0.695944	0.911116	1	-0.257729	0.221013	-1.16613	0.245159	0.663905	1	0.577911	4.73834	0.0935583	-1.61409	0.106507	0.333214	-1.21195	0.225531	0.61265
	X4_hydroxycyclohexylcarboxylic_acid	PWY.6385..peptidoglycan.biosynthesis.III..mycobacteria.	0.339317	0.216993	1.56372	0.119217	0.451535	1	0.0181201	0.181884	0.0996247	0.920731	0.979946	1	0.173157	0.313626	0.552113	0.581579	0.86871	1	0	1.29119	0.524352	1.21194	0.225537	0.500067	1.21194	0.225537	0.61266
	pyridoxine__Vitamin_B6	ANAGLYCOLYSIS.PWY..glycolysis.III..from.glucose.	0.396982	0.198085	2.0041	0.0461976	0.290693	1	0.20772	0.201948	1.02858	0.304777	0.702448	1	-0.151813	0.25214	-0.602097	0.547893	0.854119	1	0.318716	2.93563	0.230428	1.58154	0.113754	0.345719	1.21192	0.225545	0.612676
	thymine	PWY.5918..superpathay.of.heme.biosynthesis.from.glutamate	0.0190343	0.128042	0.148656	0.88214	0.966376	1	-0.209548	0.091695	-2.28528	0.0240673	0.268208	1	-0.0144978	0.13408	-0.108128	0.914227	0.979883	1	0.257574	2.69387	0.260036	-1.60075	0.109432	0.33826	-1.21191	0.225547	0.612676
	N_acetylglucosamine_N_acetylgalactosamine	PWY.5104..L.isoleucine.biosynthesis.IV	-0.127047	0.0729046	-1.74264	0.0826928	0.382337	1	0.0449853	0.0631139	0.712764	0.476737	0.811805	1	-0.252778	0.0801614	-3.15336	0.0019032	0.0931475	1	0.776579	8.95171	0.0113805	-2.12998	0.0331734	0.171026	-1.2119	0.225549	0.612676
	solanidine	HEME.BIOSYNTHESIS.II..heme.biosynthesis.I..aerobic.	-0.0653542	0.18319	-0.356757	0.721964	0.91046	1	-0.331715	0.167139	-1.98467	0.0489932	0.358884	1	0.0434491	0.200269	0.216954	0.828705	0.956548	1	0.13822	2.32078	0.313364	-1.33883	0.180624	0.444465	-1.21189	0.225555	0.612688
	X5_2_Hydroxyethyl_4_methylthiazole	TRPSYN.PWY..L.tryptophan.biosynthesis	-0.0764466	0.257585	-0.296781	0.766893	0.927593	1	0.207928	0.139706	1.48833	0.138059	0.532276	1	0.098396	0.273243	0.360104	0.719206	0.921992	1	0	0.964242	0.617472	1.21187	0.225562	0.500103	1.21187	0.225562	0.6127
	isovalerate__C5	GLUCONEO.PWY..gluconeogenesis.I	0.0381449	0.21339	0.178757	0.858281	0.958869	1	0.273314	0.215036	1.27102	0.205029	0.612965	1	0.149372	0.229352	0.651279	0.515726	0.838901	1	0	0.603001	0.739707	1.21186	0.225566	0.500109	1.21186	0.225566	0.612705
	X___20100	MET.SAM.PWY..superpathway.of.S.adenosyl.L.methionine.biosynthesis	-0.0133324	0.100107	-0.133181	0.894163	0.969885	1	-0.392099	0.101296	-3.87081	0.000142486	0.0204652	1	-0.0481061	0.134781	-0.35692	0.721584	0.922754	1	0.752247	8.07255	0.0176632	-2.65627	0.00790111	0.0723661	-1.21185	0.225571	0.612714
	X___23188	PWY.5083..NAD.NADH.phosphorylation.and.dephosphorylation	-0.00662501	0.0557478	-0.118839	0.905594	0.973644	1	0.0638155	0.0701712	0.909425	0.364406	0.744455	1	0.135588	0.0791624	1.71279	0.0900137	0.467293	1	0.105109	2.23491	0.327111	1.24093	0.214631	0.487008	1.21183	0.225577	0.612722
	pipecolate	PWY.6628..superpathway.of.L.phenylalanine.biosynthesis	-0.0803277	0.124836	-0.643467	0.521129	0.819366	1	-0.0659655	0.0978639	-0.674053	0.501456	0.825078	1	-0.104156	0.128603	-0.809903	0.420821	0.789083	1	0	0.0558533	0.97246	-1.21181	0.225585	0.500121	-1.21181	0.225585	0.612725
	X___24931	PWY.5791..1.4.dihydroxy.2.naphthoate.biosynthesis.II..plants.	-0.133722	0.193023	-0.692778	0.49056	0.802135	1	-0.112305	0.125517	-0.894741	0.372645	0.749681	1	-0.0781924	0.159051	-0.491618	0.624528	0.885952	1	0	0.0537023	0.973506	-1.21181	0.225584	0.500121	-1.21181	0.225584	0.612725
	X___24931	PWY.5837..1.4.dihydroxy.2.naphthoate.biosynthesis.I	-0.133722	0.193023	-0.692778	0.49056	0.802135	1	-0.112305	0.125517	-0.894741	0.372645	0.749681	1	-0.0781924	0.159051	-0.491618	0.624528	0.885952	1	0	0.0537023	0.973506	-1.21181	0.225584	0.500121	-1.21181	0.225584	0.612725
	X___25520	PWY0.1296..purine.ribonucleosides.degradation	-0.00265639	0.197193	-0.0134711	0.989263	0.997277	1	0.0974422	0.158827	0.613513	0.540154	0.844432	1	0.586915	0.24348	2.41052	0.0169711	0.241085	1	0.488016	3.90637	0.141821	1.51024	0.130981	0.373374	1.2118	0.22559	0.612731
	N_acetylglucosamine_N_acetylgalactosamine	PWY.5173..superpathway.of.acetyl.CoA.biosynthesis	0.0125964	0.0451889	0.27875	0.780886	0.932788	1	-0.0975369	0.0587223	-1.66099	0.0987508	0.469369	1	-0.0761319	0.0624727	-1.21864	0.22566	0.646178	1	0.245061	2.64922	0.265906	-1.29323	0.195931	0.464116	-1.2118	0.225591	0.612731
	X___15856	PWY.6549..L.glutamine.biosynthesis.III	0.172972	0.11115	1.55621	0.120999	0.454428	1	0.188366	0.0816403	2.30727	0.0219784	0.258166	1	-0.102742	0.12634	-0.813219	0.41723	0.78669	1	0.504398	4.03549	0.132955	2.09071	0.0365537	0.181024	1.21178	0.225596	0.612738
	daidzein	SER.GLYSYN.PWY..superpathway.of.L.serine.and.glycine.biosynthesis.I	-0.378138	0.342078	-1.10541	0.270101	0.639344	1	0.0336614	0.27396	0.12287	0.902319	0.975362	1	-0.648122	0.423592	-1.53006	0.127817	0.53175	1	0.0420765	2.08785	0.35207	-1.22077	0.222173	0.496031	-1.21175	0.225607	0.612764
	eicosenoate_20_1n9_or_1n11	PWY.6124..inosine.5.phosphate.biosynthesis.II	0.126559	0.268972	0.470528	0.638411	0.876893	1	0.189951	0.202083	0.939969	0.348237	0.734082	1	0.188433	0.296873	0.634728	0.52644	0.844102	1	0	0.0394975	0.980445	1.21174	0.225611	0.500164	1.21174	0.225611	0.612767
	hydroxymethylpyrimidine	PWY4FS.8..phosphatidylglycerol.biosynthesis.II..non.plastidic.	0.0903389	0.0804415	1.12304	0.262558	0.631926	1	-0.364023	0.0962967	-3.78022	0.000200751	0.0248229	1	-0.235563	0.0854604	-2.75639	0.00647105	0.160326	1	0.865364	14.8549	0.0005947	-2.87995	0.00397741	0.0474664	-1.21168	0.225635	0.612771
	hydroxymethylpyrimidine	PWY4FS.7..phosphatidylglycerol.biosynthesis.I..plastidic.	0.0903374	0.0804414	1.12302	0.262565	0.631938	1	-0.364018	0.0962947	-3.78025	0.000200731	0.0248229	1	-0.23554	0.0854519	-2.7564	0.0064709	0.160326	1	0.86536	14.8545	0.000594832	-2.88006	0.00397598	0.0474571	-1.21169	0.225632	0.612771
	X___25832	PWY.6700..queuosine.biosynthesis	-0.030095	0.222142	-0.135477	0.89235	0.969425	1	-0.114923	0.161596	-0.711174	0.47771	0.812414	1	-0.702688	0.337247	-2.0836	0.0386579	0.337874	1	0.334816	3.00669	0.222385	-1.36339	0.17276	0.433896	-1.21167	0.225639	0.612771
	alpha_hydroxyisovalerate	DENOVOPURINE2.PWY..superpathway.of.purine.nucleotides.de.novo.biosynthesis.II	-0.413833	0.117695	-3.51616	0.000524524	0.0253173	1	0.221348	0.230888	0.95868	0.338749	0.727394	1	-0.468848	0.236114	-1.98568	0.0486487	0.369024	1	0.693519	6.52568	0.0382794	-3.27104	0.00107154	0.0205876	-1.21172	0.225619	0.612771
	creatine	CALVIN.PWY..Calvin.Benson.Bassham.cycle	-0.343804	0.353437	-0.972745	0.331672	0.692764	1	0.111267	0.364024	0.305659	0.760147	0.933473	1	-0.724879	0.431051	-1.68166	0.0944296	0.475361	1	0.112275	2.25295	0.324174	-1.2707	0.203836	0.474043	-1.21167	0.225637	0.612771
	X4_hydroxycyclohexylcarboxylic_acid	PWY.6317..galactose.degradation.I..Leloir.pathway.	-0.0110287	0.173085	-0.0637185	0.949248	0.986182	1	-0.10841	0.146861	-0.73818	0.461175	0.80321	1	-0.335342	0.223607	-1.4997	0.135505	0.543076	1	0	1.32988	0.514305	-1.21169	0.225632	0.50018	-1.21169	0.225632	0.612771
	lignoceroylcarnitine__C24.	BIOTIN.BIOSYNTHESIS.PWY..biotin.biosynthesis.I	0.000712375	0.048379	0.0147249	0.988265	0.996953	1	0.0464911	0.0530236	0.876799	0.381565	0.755721	1	0.104738	0.0702986	1.48991	0.138135	0.546556	1	0	1.5206	0.467525	1.2117	0.225627	0.500178	1.2117	0.225627	0.612771
	X___17919	PWY.6595..superpathway.of.guanosine.nucleotides.degradation..plants.	0.0272321	0.0473998	0.57452	0.566237	0.843312	1	-0.0725174	0.039608	-1.83088	0.0689674	0.409273	1	-0.0792025	0.055986	-1.41469	0.159772	0.575172	1	0.368761	3.16837	0.205115	-1.58592	0.112757	0.344059	-1.21171	0.225623	0.612771
	TMP	PWY.6731..starch.degradation.III	-0.0490165	0.0866225	-0.565863	0.5721	0.846013	1	-0.03471	0.0792549	-0.437954	0.661904	0.897696	1	-0.125854	0.103536	-1.21555	0.225947	0.646484	1	0	0.521346	0.770533	-1.2117	0.225626	0.500178	-1.2117	0.225626	0.612771
	N_acetyltyrosine	PWY.1042..glycolysis.IV..plant.cytosol.	-0.0525771	0.136736	-0.384516	0.700941	0.903052	1	-0.136385	0.160002	-0.852393	0.394898	0.763864	1	-0.184593	0.189096	-0.976182	0.330329	0.731375	1	0	0.359144	0.835628	-1.2117	0.225628	0.500178	-1.2117	0.225628	0.612771
	N_N_dimethylalanine	PWY.7208..superpathway.of.pyrimidine.nucleobases.salvage	-0.218115	0.239671	-0.91006	0.363715	0.717787	1	-0.295326	0.226864	-1.30178	0.194324	0.601242	1	0.0731871	0.275372	0.265775	0.790727	0.945142	1	0	1.1253	0.569698	-1.21168	0.225635	0.500182	-1.21168	0.225635	0.612771
	X5_dodecenoate_12_1n7	PWY.2941..L.lysine.biosynthesis.II	0.235849	0.0943157	2.50063	0.0130765	0.153507	1	0.0184376	0.0873283	0.21113	0.832978	0.955837	1	0.0140775	0.094606	0.148802	0.881884	0.972167	1	0.459575	3.70079	0.157175	1.61836	0.105584	0.33167	1.21168	0.225633	0.612771
	X3_hydroxybenzoate	GLCMANNANAUT.PWY..superpathway.of.N.acetylglucosamine..N.acetylmannosamine.and.N.acetylneuraminate.degradation	0.221436	0.0837265	2.64475	0.00872148	0.123945	1	0.0881336	0.0777481	1.13358	0.258183	0.664366	1	-0.0457513	0.0890075	-0.514017	0.607892	0.879414	1	0.582214	4.78714	0.0913032	1.93824	0.0525934	0.223501	1.21162	0.225657	0.612815
	X___23115	PWY.7388..octanoyl..acyl.carrier.protein..biosynthesis..mitochondria..yeast.	-0.0993468	0.0767161	-1.29499	0.196627	0.560672	1	0.0188593	0.100422	0.1878	0.851204	0.961126	1	-0.102052	0.11764	-0.867493	0.386895	0.768348	1	0	0.99687	0.607481	-1.21159	0.22567	0.500247	-1.21159	0.22567	0.612844
	X2_hydroxyarachidate.	PENTOSE.P.PWY..pentose.phosphate.pathway	-0.0452533	0.0961269	-0.470766	0.638245	0.876816	1	0.358937	0.156915	2.28746	0.0230981	0.26371	1	0.25257	0.162727	1.55211	0.122453	0.523379	1	0.660081	5.88376	0.0527664	1.40691	0.159454	0.415702	1.21157	0.225677	0.612857
	glutaminylleucine	PWY.6891..thiazole.biosynthesis.II..Bacillus.	0.0214699	0.0617071	0.347933	0.728201	0.912791	1	0.0164773	0.0625551	0.263405	0.792493	0.943183	1	0.0890978	0.0606789	1.46835	0.144089	0.554546	1	0	0.878639	0.644475	1.21155	0.225685	0.500278	1.21155	0.225685	0.612874
	adenine	PWY.7328..superpathway.of.UDP.glucose.derived.O.antigen.building.blocks.biosynthesis	0.0210041	0.0883611	0.237707	0.812343	0.943476	1	0.116296	0.0828768	1.40324	0.162128	0.563833	1	0.0390776	0.108348	0.360667	0.718818	0.921834	1	0	0.687854	0.708981	1.21153	0.225691	0.500287	1.21153	0.225691	0.612885
	X2_oxoarginine.	PWY.6803..phosphatidylcholine.acyl.editing	-0.0481159	0.0728067	-0.660872	0.511311	0.813661	1	0.00357784	0.0933477	0.0383281	0.969507	0.992646	1	-0.173089	0.106302	-1.62827	0.11152	0.505943	1	0	1.62172	0.444475	-1.21152	0.225697	0.50029	-1.21152	0.225697	0.612889
	N6_N6_N6_trimethyllysine	PWY.7616..methanol.oxidation.to.carbon.dioxide	-0.213983	0.133006	-1.60882	0.11243	0.439655	1	0.0977454	0.226623	0.431313	0.669225	0.900769	1	-0.106777	0.326381	-0.327155	0.748759	0.932257	1	0	1.41358	0.493225	-1.21152	0.225697	0.50029	-1.21152	0.225697	0.612889
	X2_linoleoylglycerol_18_2	ARGORNPROST.PWY..arginine..ornithine.and.proline.interconversion	0.0292708	0.104651	0.279698	0.78	0.932363	1	0.213303	0.143153	1.49004	0.137974	0.532234	1	0.0625685	0.115681	0.540873	0.589493	0.871957	1	0	1.12329	0.57027	1.21148	0.22571	0.500313	1.21148	0.22571	0.612918
	X2_deoxyinosine	PWY.922..mevalonate.pathway.I	-0.0696905	0.194425	-0.358445	0.721105	0.910148	1	-0.0186897	0.101573	-0.184002	0.85444	0.962058	1	-0.380894	0.159413	-2.38935	0.0199336	0.258856	1	0.464584	3.73541	0.154478	-1.46148	0.143885	0.39304	-1.21145	0.225722	0.612922
	X___14556	PWY.5189..tetrapyrrole.biosynthesis.II..from.glycine.	0.0180843	0.0595569	0.303648	0.761712	0.925766	1	-0.094906	0.0676412	-1.40308	0.162716	0.56462	1	-0.108026	0.0810491	-1.33285	0.185287	0.604972	1	0.114932	2.25971	0.323079	-1.25602	0.209107	0.480491	-1.21145	0.225722	0.612922
	X___25556	PWY.7323..superpathway.of.GDP.mannose.derived.O.antigen.building.blocks.biosynthesis	-0.0188573	0.0707327	-0.2666	0.790009	0.93618	1	0.190258	0.0819625	2.32128	0.0211784	0.254379	1	0.069121	0.0835617	0.827185	0.409272	0.781985	1	0.463955	3.73103	0.154817	1.55327	0.120359	0.356487	1.21146	0.22572	0.612922
	pentadecanoate_15_0	FASYN.ELONG.PWY..fatty.acid.elongation....saturated	0.13755	0.0811232	1.69557	0.091327	0.400268	1	0.0554867	0.0818859	0.677611	0.498724	0.823673	1	-0.0598003	0.11122	-0.537677	0.591503	0.872673	1	0.0346585	2.07181	0.354906	1.24555	0.21293	0.485018	1.21147	0.225717	0.612922
	X___23583	PWY.7187..pyrimidine.deoxyribonucleotides.de.novo.biosynthesis.II	-0.129213	0.183377	-0.704626	0.481735	0.796865	1	-0.195443	0.224621	-0.870098	0.385174	0.757768	1	-0.147374	0.285263	-0.516627	0.606073	0.878559	1	0	0.0528509	0.973921	-1.21145	0.225721	0.50033	-1.21145	0.225721	0.612922
	X___23752	PWY.6263..superpathway.of.menaquinol.8.biosynthesis.II	0.0797816	0.178273	0.447526	0.655983	0.884432	1	0.171313	0.16234	1.05527	0.295999	0.695901	1	0.11586	0.211136	0.548745	0.585724	0.870611	1	0	0.147415	0.928943	1.21144	0.225727	0.50033	1.21144	0.225727	0.612927
	X2_3_dihydroxyisovalerate	THISYN.PWY..superpathway.of.thiamin.diphosphate.biosynthesis.I	-0.353651	0.0931819	-3.79528	0.00018733	0.013867	1	0.0193575	0.115817	0.16714	0.867411	0.965723	1	-0.0782846	0.129096	-0.606407	0.545035	0.852741	1	0.71643	7.05292	0.0294088	-2.78333	0.00538044	0.0572528	-1.21143	0.22573	0.612929
	delta_tocopherol	GLYCOGENSYNTH.PWY..glycogen.biosynthesis.I..from.ADP.D.Glucose.	-0.294775	0.196281	-1.5018	0.13448	0.475769	1	-0.060748	0.154768	-0.392511	0.695051	0.910699	1	-0.0576888	0.226772	-0.254392	0.799493	0.947858	1	0	1.00663	0.604523	-1.21143	0.225731	0.500337	-1.21143	0.225731	0.612929
	X___12680	P164.PWY..purine.nucleobases.degradation.I..anaerobic.	0.0339422	0.125002	0.271533	0.786218	0.934726	1	0.287081	0.151229	1.89831	0.0589518	0.385579	1	-0.0185437	0.209005	-0.0887233	0.929404	0.983871	1	0.0563994	2.11954	0.346535	1.25126	0.210838	0.482612	1.21142	0.225734	0.61293
	p_cresol_sulfate	GALACT.GLUCUROCAT.PWY..superpathway.of.hexuronide.and.hexuronate.degradation	0.109864	0.125164	0.877759	0.380967	0.730389	1	-0.0402794	0.149138	-0.270082	0.787351	0.941558	1	0.441169	0.169812	2.59799	0.0101904	0.195589	1	0.571134	4.66346	0.0971273	1.71157	0.0869758	0.297479	1.2114	0.22574	0.612941
	creatinine	PWY.561..superpathway.of.glyoxylate.cycle.and.fatty.acid.degradation	0.240692	0.285624	0.842689	0.404413	0.747006	1	0.0455202	0.228616	0.199112	0.842668	0.958907	1	0.729869	0.459271	1.58919	0.12366	0.525149	1	0	1.80787	0.404972	1.21137	0.225753	0.500362	1.21137	0.225753	0.612969
	N_acetylleucine	PWY0.1479..tRNA.processing	0.0612843	0.0447061	1.37082	0.171738	0.529669	1	-0.00952666	0.09565	-0.0995992	0.920755	0.979946	1	0.0254933	0.0868392	0.293569	0.769447	0.938756	1	0	0.507896	0.775732	1.21135	0.225762	0.500372	1.21135	0.225762	0.612987
	malonate	BRANCHED.CHAIN.AA.SYN.PWY..superpathway.of.branched.amino.acid.biosynthesis	-0.076096	0.202111	-0.376507	0.706877	0.904828	1	-0.0589709	0.20141	-0.29279	0.769951	0.936173	1	-0.754183	0.315518	-2.3903	0.0179027	0.24732	1	0.491885	3.93612	0.139728	-1.41595	0.156791	0.411558	-1.21131	0.225775	0.613006
	X___25534	PWY.5103..L.isoleucine.biosynthesis.III	-0.403418	0.18168	-2.22048	0.0273323	0.224201	1	0.0558754	0.207153	0.269731	0.787614	0.941666	1	-0.126264	0.257429	-0.490483	0.62441	0.885871	1	0.298061	2.84925	0.240598	-1.54746	0.121753	0.358691	-1.21132	0.225773	0.613006
	isoleucylglycine	PWY.6545..pyrimidine.deoxyribonucleotides.de.novo.biosynthesis.III	-0.165966	0.101109	-1.64145	0.102029	0.420934	1	-0.00428667	0.104489	-0.0410252	0.967312	0.992103	1	-0.0413558	0.12249	-0.337625	0.736058	0.927919	1	0	1.34274	0.511007	-1.21132	0.225772	0.500382	-1.21132	0.225772	0.613006
	X___23423	DAPLYSINESYN.PWY..L.lysine.biosynthesis.I	0.0990048	0.0718188	1.37854	0.169338	0.526248	1	0.0368532	0.0879095	0.419218	0.675459	0.903343	1	-0.000257542	0.121691	-0.00211637	0.998314	0.999726	1	0	0.608845	0.737549	1.21131	0.225778	0.500389	1.21131	0.225778	0.613006
	X3_carboxy_4_methyl_5_pentyl_2_furanpropionate_3_CMPFP	PWY0.1479..tRNA.processing	-0.0834726	0.0826014	-1.01055	0.313273	0.677637	1	0.0272037	0.0788235	0.345122	0.73034	0.923212	1	-0.246948	0.0961953	-2.56715	0.0111203	0.202114	1	0.588431	4.85945	0.088061	-1.69444	0.0901814	0.303659	-1.21127	0.225791	0.613037
	N_methylleucine	PWY.7211..superpathway.of.pyrimidine.deoxyribonucleotides.de.novo.biosynthesis	0.180085	0.110191	1.6343	0.103541	0.423808	1	-0.0433948	0.0924834	-0.469218	0.639381	0.888767	1	0.227863	0.126758	1.79763	0.0740109	0.435218	1	0.491231	3.93106	0.140082	1.48037	0.138774	0.385563	1.21125	0.225799	0.613051
	inosine	PWY.5136..fatty.acid..beta..oxidation.II..peroxisome.	0.00103544	0.0911953	0.011354	0.990952	0.997561	1	0.124591	0.0951544	1.30935	0.191888	0.598623	1	0.0903393	0.108953	0.829156	0.408308	0.781389	1	0	0.93491	0.626595	1.21125	0.225801	0.500427	1.21125	0.225801	0.613051
	urate	P108.PWY..pyruvate.fermentation.to.propanoate.I	-0.0182965	0.0775871	-0.235818	0.8138	0.943855	1	0.0893523	0.0985381	0.906779	0.365626	0.74538	1	0.347933	0.119575	2.90974	0.00416832	0.13221	1	0.697029	6.6013	0.0368592	1.65625	0.0976715	0.317771	1.21123	0.225806	0.61306
	diglycerol	TEICHOICACID.PWY..teichoic.acid..poly.glycerol..biosynthesis	0.0854134	0.158257	0.539714	0.589903	0.854902	1	0.126739	0.11165	1.13515	0.257533	0.663829	1	0.0409242	0.19666	0.208097	0.835398	0.958656	1	0	0.156079	0.924928	1.21123	0.225808	0.500436	1.21123	0.225808	0.61306
	X2_hydroxybutyrate_2_hydroxyisobutyrate	SALVADEHYPOX.PWY..adenosine.nucleotides.degradation.II	-0.0372419	0.081855	-0.454974	0.649544	0.881884	1	0.201549	0.0826048	2.43992	0.0154749	0.22338	1	0.105058	0.0969534	1.0836	0.280051	0.693656	1	0.53067	4.26139	0.118755	1.75299	0.0796029	0.283338	1.21121	0.225815	0.613062
	leu_val_val	PWY.3001..superpathway.of.L.isoleucine.biosynthesis.I	-0.465207	0.267119	-1.74157	0.0828804	0.382743	1	-0.522967	0.320232	-1.63309	0.103843	0.478258	1	0.311874	0.395226	0.789104	0.431125	0.79479	1	0.385231	3.25325	0.196592	-1.75199	0.0797747	0.283643	-1.21122	0.225812	0.613062
	maltose	PWY.7383..anaerobic.energy.metabolism..invertebrates..cytosol.	-0.120561	0.162669	-0.741143	0.459344	0.783097	1	0.153143	0.0880284	1.7397	0.0834894	0.440594	1	0.0958656	0.13948	0.687309	0.492836	0.827593	1	0.0870456	2.19069	0.334424	1.36292	0.172907	0.434125	1.21121	0.225815	0.613062
	theanine	PWY.7282..4.amino.2.methyl.5.phosphomethylpyrimidine.biosynthesis..yeast.	0.0696388	0.0682543	1.02028	0.308746	0.673989	1	-0.0148921	0.100047	-0.148852	0.881808	0.969728	1	0.108428	0.0978064	1.10859	0.269238	0.684704	1	0	0.825169	0.661937	1.21118	0.225828	0.500467	1.21118	0.225828	0.613089
	X1_stearoyl_GPC_18_0	PWY.5030..L.histidine.degradation.III	0.00691334	0.0716493	0.0964885	0.923221	0.97889	1	-0.144539	0.100428	-1.43923	0.151499	0.549538	1	-0.15298	0.122758	-1.24619	0.21441	0.635079	1	0.0689329	2.14807	0.341627	-1.21886	0.222899	0.496899	-1.21116	0.225833	0.613099
	glycerophosphorylcholine__GPC	PWY.7456..mannan.degradation	0.0764584	0.103758	0.736894	0.461928	0.784671	1	-0.331713	0.127905	-2.59343	0.0101646	0.185456	1	-0.349299	0.170125	-2.0532	0.0416228	0.34782	1	0.753247	8.10527	0.0173765	-1.83826	0.0660234	0.254445	-1.21111	0.225852	0.613119
	X___25564	COA.PWY.1..coenzyme.A.biosynthesis.II..mammalian.	-0.341634	0.206981	-1.65056	0.100153	0.417326	1	0.0734818	0.181211	0.405503	0.685491	0.907075	1	-0.340819	0.239813	-1.42119	0.157053	0.571929	1	0.33281	2.99765	0.223393	-1.38235	0.166864	0.425944	-1.21112	0.22585	0.613119
	N_palmitoyl_sphinganine_d18_0_16_0	NAGLIPASYN.PWY..lipid.IVA.biosynthesis	-0.00120101	0.0486059	-0.0247092	0.980312	0.994736	1	0.0471729	0.0502744	0.93831	0.349163	0.734672	1	0.0609111	0.0503422	1.20994	0.228131	0.648458	1	0	0.878183	0.644622	1.21112	0.225849	0.500499	1.21112	0.225849	0.613119
	phytosphingosine	TEICHOICACID.PWY..teichoic.acid..poly.glycerol..biosynthesis	-0.0466655	0.109582	-0.425851	0.670604	0.890765	1	0.157433	0.0939969	1.67488	0.0953601	0.463168	1	0.144201	0.156952	0.918757	0.359502	0.751172	1	0.0822315	2.1792	0.336351	1.2851	0.198758	0.467675	1.21113	0.225847	0.613119
	tryptamine	PWY66.400..glycolysis.VI..metazoan.	0.416613	0.255729	1.62912	0.104621	0.425933	1	0.208649	0.285985	0.729578	0.466404	0.806151	1	-0.0815421	0.268563	-0.303623	0.761778	0.936765	1	0	1.81169	0.4042	1.21112	0.225848	0.500499	1.21112	0.225848	0.613119
	creatine	GLUCOSE1PMETAB.PWY..glucose.and.glucose.1.phosphate.degradation	-0.0365285	0.0867672	-0.420995	0.674187	0.892047	1	0.18239	0.118866	1.53442	0.126447	0.514664	1	0.211265	0.11649	1.81359	0.0715466	0.429897	1	0.474779	3.80792	0.148978	1.41876	0.15597	0.410357	1.21109	0.225859	0.613126
	X2_hydroxypalmitate	CITRULBIO.PWY..L.citrulline.biosynthesis	0.0736981	0.078782	0.935469	0.350511	0.707619	1	0.0804551	0.102215	0.787116	0.432061	0.786639	1	0.0331482	0.118507	0.279716	0.780034	0.942074	1	0	0.106149	0.94831	1.21109	0.22586	0.500513	1.21109	0.22586	0.613126
	pyruvate	PYRIDOXSYN.PWY..pyridoxal.5.phosphate.biosynthesis.I	-0.0322023	0.0346868	-0.928372	0.354265	0.710409	1	-0.0481635	0.038094	-1.26433	0.207455	0.615708	1	0.00926976	0.0430731	0.21521	0.829875	0.95683	1	0	1.03999	0.594524	-1.21109	0.225861	0.500513	-1.21109	0.225861	0.613126
	beta_cryptoxanthin	FUC.RHAMCAT.PWY..superpathway.of.fucose.and.rhamnose.degradation	0.00993442	0.11917	0.0833634	0.933651	0.981808	1	-0.230552	0.0990691	-2.32718	0.0209268	0.253169	1	-0.0242143	0.135067	-0.179276	0.857957	0.965539	1	0.30884	2.89369	0.235312	-1.60037	0.109517	0.338406	-1.21108	0.225865	0.613132
	X___24973	ALLANTOINDEG.PWY..superpathway.of.allantoin.degradation.in.yeast	-0.196385	0.111486	-1.76153	0.0840275	0.385319	1	0.0998745	0.154236	0.647545	0.520498	0.834699	1	-0.149945	0.140562	-1.06675	0.292995	0.70427	1	0.210311	2.53264	0.281867	-1.45864	0.144666	0.394183	-1.21107	0.225868	0.613135
	nonadecanoate_19_0	P105.PWY..TCA.cycle.IV..2.oxoglutarate.decarboxylase.	0.237335	0.132693	1.78861	0.081069	0.378667	1	0.13403	0.114931	1.16617	0.246806	0.654043	1	-0.205698	0.233284	-0.881746	0.3847	0.767107	1	0.266304	2.72593	0.255901	1.61574	0.10615	0.332548	1.21106	0.225874	0.613136
	X___20197	PWY.7046..4.coumarate.degradation..anaerobic.	-0.0128977	0.0491365	-0.262487	0.79326	0.937253	1	-0.132929	0.0867855	-1.53169	0.127733	0.516594	1	-0.0917887	0.111911	-0.820192	0.413706	0.784727	1	0	1.62102	0.444631	-1.21106	0.225872	0.500525	-1.21106	0.225872	0.613136
	trans_urocanate	HOMOSER.METSYN.PWY..L.methionine.biosynthesis.I	0.12516	0.0819447	1.52737	0.128002	0.465638	1	0.0770896	0.113803	0.677393	0.498859	0.823726	1	-0.0672104	0.12834	-0.523689	0.601161	0.876478	1	0	1.59935	0.449475	1.21104	0.225879	0.500532	1.21104	0.225879	0.613144
	pterin	TEICHOICACID.PWY..teichoic.acid..poly.glycerol..biosynthesis	0.0396148	0.0705039	0.561881	0.574731	0.847308	1	0.0481063	0.0605458	0.794544	0.427724	0.783981	1	0.0638878	0.0847406	0.753922	0.451921	0.806504	1	0	0.0487983	0.975896	1.21104	0.225881	0.500532	1.21104	0.225881	0.613146
	X1_stearoyl_GPS_18_0.	PWY.7115..C4.photosynthetic.carbon.assimilation.cycle..NAD.ME.type	-0.064432	0.0892309	-0.722082	0.470971	0.790379	1	-0.0584046	0.0952273	-0.613317	0.540315	0.84451	1	-0.123021	0.14493	-0.84883	0.397177	0.774823	1	0	0.151506	0.927045	-1.21102	0.225888	0.500534	-1.21102	0.225888	0.613159
	X___25508	PWY.7184..pyrimidine.deoxyribonucleotides.de.novo.biosynthesis.I	0.0335194	0.133514	0.251056	0.801988	0.939963	1	-0.609646	0.20795	-2.93169	0.00371922	0.116832	1	-0.2403	0.247294	-0.971717	0.332548	0.732763	1	0.709052	6.87409	0.0321596	-1.65166	0.0986038	0.319496	-1.211	0.225897	0.61317
	X___23581	PWY.841..superpathway.of.purine.nucleotides.de.novo.biosynthesis.I	0.0140051	0.120763	0.115971	0.907773	0.974252	1	-0.326472	0.126739	-2.57594	0.0106366	0.189268	1	-0.0814361	0.168299	-0.483878	0.629084	0.887982	1	0.487954	3.9059	0.141855	-1.72545	0.0844466	0.292669	-1.211	0.225896	0.61317
	X___17303	P185.PWY..formaldehyde.assimilation.III..dihydroxyacetone.cycle.	0.179315	0.124634	1.43874	0.151573	0.501927	1	0.0866238	0.121243	0.714462	0.475735	0.811194	1	-0.0117097	0.130351	-0.0898327	0.928528	0.983665	1	0	1.12202	0.570632	1.21098	0.225904	0.500547	1.21098	0.225904	0.613183
	gamma_tocopherol_beta_tocopherol	PWY0.162..superpathway.of.pyrimidine.ribonucleotides.de.novo.biosynthesis	0.254659	0.0892241	2.85416	0.0046988	0.088405	1	-0.0875815	0.131872	-0.66414	0.507281	0.827863	1	0.203754	0.157349	1.29492	0.197064	0.617334	1	0.576822	4.72614	0.0941307	2.35329	0.0186082	0.121504	1.21097	0.225909	0.613185
	ferulate	PWY.5367..petroselinate.biosynthesis	-0.0971657	0.0773315	-1.25648	0.210452	0.577093	1	-0.0433814	0.0806999	-0.537564	0.59168	0.868275	1	-0.0217483	0.086421	-0.251655	0.801863	0.948594	1	0	0.464619	0.792701	-1.21096	0.225909	0.500552	-1.21096	0.225909	0.613185
	X4_acetamidobutanoate	P108.PWY..pyruvate.fermentation.to.propanoate.I	-0.401337	0.0809381	-4.95857	1.44881e-06	0.000577494	0.407133	0.0157106	0.072616	0.216352	0.828936	0.954522	1	-0.10365	0.104799	-0.989039	0.324237	0.727464	1	0.866924	15.029	0.000545125	-3.25321	0.00114108	0.0214539	-1.21096	0.225913	0.613189
	palmitoleate_16_1n7	PWY.5910..superpathway.of.geranylgeranyldiphosphate.biosynthesis.I..via.mevalonate.	0.102665	0.084975	1.20817	0.231426	0.600694	1	0.042712	0.0973341	0.438818	0.661907	0.897696	1	0.0402413	0.134602	0.298966	0.765999	0.93774	1	0	0.275242	0.871429	1.21094	0.225917	0.500563	1.21094	0.225917	0.613196
	N1_._N8_acetylspermidine	PWY.5686..UMP.biosynthesis	-0.261482	0.335767	-0.778759	0.436898	0.768896	1	0.0146615	0.25072	0.0584775	0.95342	0.988467	1	-0.852232	0.394679	-2.1593	0.0321957	0.313672	1	0.418925	3.44189	0.178897	-1.35299	0.176058	0.438312	-1.2109	0.225933	0.613221
	X___12906	PWY.561..superpathway.of.glyoxylate.cycle.and.fatty.acid.degradation	-0.00842854	0.112404	-0.0749844	0.940601	0.983703	1	-0.112697	0.106164	-1.06154	0.291563	0.692337	1	-0.199203	0.175404	-1.13568	0.266069	0.682208	1	0	0.955976	0.62003	-1.2109	0.225933	0.50059	-1.2109	0.225933	0.613221
	CMP	PRPP.PWY..superpathway.of.histidine..purine..and.pyrimidine.biosynthesis	-0.121324	0.139989	-0.866666	0.387017	0.734344	1	-0.0423382	0.150099	-0.282069	0.778166	0.93857	1	-0.165636	0.169873	-0.975056	0.330918	0.731704	1	0	0.31511	0.85423	-1.21091	0.225931	0.500589	-1.21091	0.225931	0.613221
	X___11612	PWY.6588..pyruvate.fermentation.to.acetone	-0.0941417	0.0757603	-1.24263	0.215378	0.58271	1	-0.0120069	0.0668579	-0.179588	0.857671	0.9629	1	-0.0446637	0.0600914	-0.743262	0.45847	0.809651	1	0	0.662547	0.718009	-1.21089	0.225936	0.500592	-1.21089	0.225936	0.613222
	sphinganine	PWY.5675..nitrate.reduction.V..assimilatory.	-0.070046	0.0546895	-1.28079	0.205278	0.571258	1	0.0278194	0.0878731	0.316586	0.752283	0.931113	1	-0.306548	0.121827	-2.51625	0.0169041	0.24085	1	0.599113	4.98894	0.0825401	-1.75591	0.0791033	0.282324	-1.21087	0.225947	0.613241
	thymidine	ARO.PWY..chorismate.biosynthesis.I	0.0277345	0.324414	0.085491	0.931943	0.981389	1	0.14269	0.160548	0.888767	0.375073	0.751426	1	0.292406	0.283526	1.03132	0.303823	0.71269	1	0	0.394633	0.820931	1.21087	0.225946	0.500599	1.21087	0.225946	0.613241
	oleoylcarnitine__C18	GLUDEG.I.PWY..GABA.shunt	0.00197029	0.0957318	0.0205813	0.9836	0.995545	1	-0.0600121	0.105079	-0.571114	0.568616	0.858133	1	-0.446596	0.123182	-3.62549	0.000400224	0.0434178	1	0.776525	8.94957	0.0113927	-2.12631	0.0334775	0.171877	-1.21084	0.225956	0.613255
	X___12524	PWY.6901..superpathway.of.glucose.and.xylose.degradation	0.00982467	0.063517	0.154678	0.877208	0.964797	1	0.186925	0.0969776	1.92751	0.0551805	0.375958	1	0.0498198	0.116322	0.428292	0.668971	0.903901	1	0.146922	2.34445	0.309677	1.25627	0.209019	0.480412	1.21084	0.225955	0.613255
	hexanoic_acid	COA.PWY..coenzyme.A.biosynthesis.I	0.296051	0.255766	1.15751	0.248241	0.617844	1	0.0709452	0.249796	0.284012	0.776726	0.938099	1	0.219806	0.326578	0.673058	0.50196	0.832048	1	0	0.40741	0.815703	1.21082	0.225965	0.500633	1.21082	0.225965	0.613273
	X1_stearoyl_2_oleoyl_GPC_18_0_18_1	PWY0.42..2.methylcitrate.cycle.I	-0.0605644	0.114348	-0.529651	0.600529	0.859883	1	-0.0817625	0.10545	-0.775369	0.440977	0.791577	1	-0.472762	0.342526	-1.38022	0.187743	0.607637	1	0	1.32069	0.516674	-1.21081	0.225969	0.500633	-1.21081	0.225969	0.613275
	X2_aminophenol	PWY.6124..inosine.5.phosphate.biosynthesis.II	-0.126809	0.150648	-0.841759	0.400772	0.744429	1	-0.0387101	0.119932	-0.322767	0.74717	0.929368	1	-0.235885	0.198333	-1.18934	0.235925	0.656082	1	0	0.761236	0.683439	-1.2108	0.225972	0.500633	-1.2108	0.225972	0.613275
	X___24973	POLYISOPRENSYN.PWY..polyisoprenoid.biosynthesis..E..coli.	-9.13878e-05	0.0490612	-0.00186273	0.998516	0.999698	1	-0.181634	0.0685073	-2.65131	0.008604	0.172165	1	-0.0481909	0.0903204	-0.533556	0.594367	0.873752	1	0.570843	4.6603	0.0972812	-1.62905	0.103302	0.327687	-1.2108	0.225973	0.613275
	laurate_12_0	FASYN.ELONG.PWY..fatty.acid.elongation....saturated	0.0494879	0.138483	0.357357	0.721154	0.910174	1	-0.166982	0.135965	-1.22812	0.220703	0.628802	1	-0.442437	0.199159	-2.22153	0.0276355	0.294872	1	0.525267	4.21289	0.12167	-1.53567	0.12462	0.363118	-1.21078	0.225979	0.613286
	gentisate	PWY.7388..octanoyl..acyl.carrier.protein..biosynthesis..mitochondria..yeast.	-0.0403429	0.0744801	-0.54166	0.588579	0.854175	1	-0.0488396	0.0732454	-0.666794	0.505593	0.827002	1	-0.0896939	0.0940328	-0.953857	0.34151	0.738833	1	0	0.181892	0.913067	-1.21077	0.225984	0.500643	-1.21077	0.225984	0.613293
	X___24453	OANTIGEN.PWY..O.antigen.building.blocks.biosynthesis..E..coli.	0.00524704	0.216899	0.0241912	0.98072	0.994825	1	0.100944	0.194027	0.520256	0.603395	0.873892	1	0.963908	0.278914	3.45594	0.000689079	0.0570714	1	0.762331	8.41506	0.0148831	1.94928	0.0512619	0.220245	1.21076	0.225988	0.613293
	xanthurenate	GLYCOLYSIS.E.D..superpathway.of.glycolysis.and.Entner.Doudoroff	-0.246918	0.0961036	-2.56929	0.0108172	0.139004	1	0.0424616	0.124509	0.341033	0.733406	0.924385	1	-0.0788477	0.139492	-0.56525	0.572649	0.864903	1	0.433075	3.5278	0.171375	-1.8733	0.0610268	0.243166	-1.21076	0.225987	0.613293
	X___25491	PWY.6123..inosine.5.phosphate.biosynthesis.I	0.0570649	0.152356	0.37455	0.70833	0.905445	1	-0.134454	0.125198	-1.07393	0.283999	0.685967	1	-0.237346	0.169102	-1.40357	0.16223	0.578073	1	0	1.7978	0.407018	-1.21071	0.226007	0.500665	-1.21071	0.226007	0.613295
	X___11612	LACTOSECAT.PWY..lactose.and.galactose.degradation.I	0.0516448	0.082944	0.622647	0.534115	0.826431	1	0.0272702	0.0686787	0.397069	0.691698	0.909276	1	0.0693777	0.0656248	1.05719	0.2919	0.703485	1	0	0.197106	0.906148	1.21074	0.225995	0.500662	1.21074	0.225995	0.613295
	palmitoyl_linoleoyl_glycerol_16_0_18_2__2_.	GLYOXYLATE.BYPASS..glyoxylate.cycle	-0.0619352	0.0862999	-0.717673	0.475159	0.793019	1	-0.0387895	0.0911822	-0.425407	0.671419	0.901748	1	-0.096404	0.098663	-0.977104	0.333521	0.733484	1	0	0.184882	0.911703	-1.21073	0.225998	0.500662	-1.21073	0.225998	0.613295
	eicosapentaenoate_EPA__20_5n3	COA.PWY.1..coenzyme.A.biosynthesis.II..mammalian.	-0.320456	0.2312	-1.38606	0.167033	0.523062	1	0.0357938	0.278818	0.128377	0.897965	0.973951	1	-0.267352	0.361209	-0.740158	0.460202	0.810545	1	0	1.01963	0.600605	-1.21071	0.226005	0.500665	-1.21071	0.226005	0.613295
	X2_aminoheptanoate	PWY66.409..superpathway.of.purine.nucleotide.salvage	-0.232908	0.0972792	-2.39422	0.017444	0.178689	1	-0.121461	0.0787505	-1.54235	0.124466	0.512044	1	0.0629404	0.0961878	0.654349	0.513809	0.83811	1	0.584239	4.81045	0.090245	-1.93103	0.0534799	0.22553	-1.21071	0.226008	0.613295
	X___24988	PWYG.321..mycolate.biosynthesis	-0.107735	0.0989142	-1.08918	0.277226	0.646098	1	-0.0448936	0.0877657	-0.511517	0.609502	0.87655	1	-0.0609477	0.121712	-0.500755	0.617195	0.882926	1	0	0.232898	0.890075	-1.21071	0.226008	0.500665	-1.21071	0.226008	0.613295
	pantothenate__Vitamin_B5	PWY.7219..adenosine.ribonucleotides.de.novo.biosynthesis	-0.182792	0.179476	-1.01848	0.30949	0.67456	1	-0.107917	0.166887	-0.646649	0.518515	0.833786	1	-0.0888415	0.232801	-0.38162	0.703209	0.916446	1	0	0.135199	0.934635	-1.21074	0.225996	0.500662	-1.21074	0.225996	0.613295
	X3_hydroxyoleate.	PWY.6167..flavin.biosynthesis.II..archaea.	0.493207	0.174709	2.82302	0.00607004	0.101424	1	0.196219	0.440324	0.445625	0.665361	0.899022	1	-0.05877	0.23075	-0.254691	0.801225	0.948446	1	0.456553	3.68021	0.1588	2.1337	0.0328677	0.170171	1.21071	0.226006	0.613295
	X___25656	NAGLIPASYN.PWY..lipid.IVA.biosynthesis	0.0851412	0.0525888	1.619	0.107072	0.43019	1	0.0126698	0.069474	0.182368	0.85547	0.962304	1	-0.00428743	0.0786829	-0.05449	0.956614	0.990004	1	0	1.19154	0.551137	1.21072	0.226003	0.500665	1.21072	0.226003	0.613295
	X3_methyladipate	PWY.6470..peptidoglycan.biosynthesis.V...beta..lactam.resistance.	0.124972	0.203965	0.612715	0.540652	0.82966	1	-0.215071	0.142753	-1.50659	0.133383	0.525367	1	-0.513649	0.214138	-2.39869	0.0175492	0.245016	1	0.573968	4.69448	0.0956326	-1.9247	0.0542672	0.227412	-1.2107	0.226011	0.613297
	beta_sitosterol	PWY.6590..superpathway.of.Clostridium.acetobutylicum.acidogenic.fermentation	0.0232989	0.102283	0.22779	0.820009	0.94622	1	-0.0625371	0.0941643	-0.664128	0.507362	0.827899	1	-0.219306	0.106235	-2.06434	0.0405602	0.344271	1	0.278764	2.77302	0.249946	-1.40763	0.159239	0.415369	-1.21068	0.226019	0.613313
	X___14416	PWY.6147..6.hydroxymethyl.dihydropterin.diphosphate.biosynthesis.I	-0.162636	0.0714535	-2.27611	0.0237399	0.208486	1	0.0586944	0.0926076	0.633796	0.52686	0.837794	1	-0.200704	0.12549	-1.59936	0.111575	0.506012	1	0.540107	4.34884	0.113674	-1.94718	0.0515133	0.220857	-1.21064	0.226034	0.61334
	deoxycarnitine	PWY.6595..superpathway.of.guanosine.nucleotides.degradation..plants.	0.166628	0.0760681	2.1905	0.0295991	0.233374	1	-0.0183506	0.0639554	-0.286929	0.774536	0.937358	1	0.0752102	0.0830723	0.905359	0.367105	0.75644	1	0.42781	3.49534	0.174179	1.48491	0.137567	0.383811	1.21064	0.226033	0.61334
	beta_hydroxyisovalerate	PWY.5747..2.methylcitrate.cycle.II	-0.0589993	0.0888143	-0.664299	0.510979	0.813488	1	-0.10302	0.0701828	-1.46788	0.146681	0.543508	1	0.113138	0.15063	0.7511	0.461339	0.811069	1	0	1.69449	0.428594	-1.21063	0.226037	0.500724	-1.21063	0.226037	0.613343
	biliverdin	HISTSYN.PWY..L.histidine.biosynthesis	0.00204242	0.185507	0.01101	0.991225	0.99762	1	-0.1085	0.188402	-0.575899	0.565256	0.856489	1	-0.724113	0.252239	-2.87074	0.00460366	0.137774	1	0.651501	5.73889	0.0567303	-1.68346	0.092287	0.307718	-1.21057	0.226059	0.613347
	ceramide_d18_1_17_0__d17_1_18_0.	PWY.4242..pantothenate.and.coenzyme.A.biosynthesis.III	-0.0858321	0.189918	-0.451942	0.651724	0.882691	1	0.212132	0.156265	1.35751	0.175973	0.580835	1	0.375558	0.238662	1.5736	0.117397	0.514925	1	0.228763	2.59324	0.273455	1.38927	0.164751	0.423187	1.2106	0.22605	0.613347
	nicotinamide_riboside	PWY.5097..L.lysine.biosynthesis.VI	0.0787177	0.298793	0.263453	0.792431	0.936948	1	0.0905765	0.171789	0.527254	0.598534	0.871641	1	0.388566	0.269937	1.43947	0.151814	0.564948	1	0	0.954012	0.620639	1.21056	0.226063	0.50074	1.21056	0.226063	0.613347
	N_carbamoylputrescine	NONOXIPENT.PWY..pentose.phosphate.pathway..non.oxidative.branch.	0.027164	0.236704	0.114759	0.908733	0.974556	1	0.146467	0.175628	0.833965	0.405185	0.7703	1	0.304563	0.259007	1.17588	0.241247	0.660736	1	0	0.625819	0.731316	1.2106	0.226049	0.500727	1.2106	0.226049	0.613347
	X2_methylcitrate_homocitrate	DTDPRHAMSYN.PWY..dTDP.L.rhamnose.biosynthesis.I	-0.188661	0.169697	-1.11175	0.267371	0.63655	1	-0.0242172	0.12433	-0.194781	0.845739	0.959649	1	-0.260488	0.226354	-1.1508	0.251394	0.669915	1	0	1.1328	0.567566	-1.21057	0.226061	0.50074	-1.21057	0.226061	0.613347
	anthranilate	GLUDEG.I.PWY..GABA.shunt	0.0409531	0.0313377	1.30683	0.192786	0.555918	1	-0.000270813	0.0354059	-0.00764882	0.993905	0.998902	1	0.0405351	0.0516941	0.784134	0.434259	0.796533	1	0	0.857253	0.651403	1.21057	0.22606	0.50074	1.21057	0.22606	0.613347
	calystegine_A3	PWY.5188..tetrapyrrole.biosynthesis.I..from.glutamate.	-0.110453	0.194759	-0.567127	0.571165	0.845596	1	-0.11903	0.145292	-0.819244	0.413518	0.775632	1	-0.13647	0.196577	-0.694233	0.488467	0.825529	1	0	0.0093013	0.99536	-1.21056	0.226065	0.50074	-1.21056	0.226065	0.613347
	X___25491	PWY.5189..tetrapyrrole.biosynthesis.II..from.glycine.	-0.0334121	0.0422097	-0.791575	0.429547	0.764123	1	-0.0370667	0.0531577	-0.697297	0.486726	0.817329	1	-0.0351263	0.0589068	-0.596303	0.552176	0.856188	1	0	0.00291862	0.998542	-1.21057	0.226062	0.50074	-1.21057	0.226062	0.613347
	X___14263	PWY.6124..inosine.5.phosphate.biosynthesis.II	-0.194455	0.165955	-1.17174	0.24248	0.612094	1	-0.0544305	0.154322	-0.352706	0.724637	0.921055	1	-0.117413	0.198471	-0.591586	0.554896	0.85734	1	0	0.381854	0.826193	-1.21057	0.226059	0.50074	-1.21057	0.226059	0.613347
	creatine	PWY.5747..2.methylcitrate.cycle.II	0.127765	0.132134	0.966938	0.340403	0.699561	1	0.147678	0.233416	0.632679	0.529035	0.838832	1	0.142456	0.385676	0.369368	0.715735	0.920721	1	0	0.00611159	0.996949	1.21061	0.226046	0.500727	1.21061	0.226046	0.613347
	X___15608	PWY.622..starch.biosynthesis	-0.184498	0.0508223	-3.63026	0.000360895	0.0203198	1	-0.0453467	0.0614658	-0.737755	0.461786	0.803494	1	0.0189388	0.0660666	0.286662	0.774759	0.940385	1	0.701669	6.70396	0.035015	-2.66482	0.007703	0.0712762	-1.21057	0.22606	0.613347
	X___12798	PWY.7254..TCA.cycle.VII..acetate.producers.	-0.0933048	0.0858195	-1.08722	0.281768	0.650388	1	-0.0609435	0.065039	-0.937031	0.35117	0.735728	1	0.0146289	0.109251	0.133901	0.894248	0.974938	1	0	0.612449	0.736221	-1.2106	0.226048	0.500727	-1.2106	0.226048	0.613347
	X5_dodecenoate_12_1n7	P122.PWY..heterolactic.fermentation	0.0881645	0.181694	0.485235	0.629548	0.873281	1	0.0385749	0.120458	0.320235	0.749787	0.930228	1	0.192316	0.143013	1.34474	0.186101	0.60583	1	0	0.680906	0.711448	1.21055	0.226069	0.500744	1.21055	0.226069	0.613351
	X___25670	PWY.6609..adenine.and.adenosine.salvage.III	-0.365464	0.129789	-2.81584	0.00527451	0.0938815	1	0.0424749	0.102699	0.413587	0.679569	0.904879	1	-0.191382	0.16272	-1.17614	0.241145	0.66066	1	0.680211	6.25412	0.0438465	-1.797	0.0723354	0.268303	-1.21054	0.226071	0.613352
	X___17910	PWY.7187..pyrimidine.deoxyribonucleotides.de.novo.biosynthesis.II	-0.0598253	0.0761083	-0.786055	0.43262	0.766045	1	-0.0755725	0.102772	-0.735341	0.462897	0.804058	1	-0.0667929	0.117702	-0.567477	0.571121	0.864189	1	0	0.0152722	0.992393	-1.21052	0.226078	0.500756	-1.21052	0.226078	0.613365
	phytosphingosine	PWY.4702..phytate.degradation.I	0.0769413	0.0918231	0.837929	0.406224	0.748024	1	0.0781897	0.0662692	1.17988	0.24146	0.648925	1	-0.0183775	0.105527	-0.17415	0.862751	0.966939	1	0	0.65922	0.719204	1.21052	0.226081	0.500756	1.21052	0.226081	0.613367
	X___25953	PWY.6737..starch.degradation.V	0.0521229	0.256035	0.203577	0.838859	0.952466	1	0.0797189	0.20623	0.386553	0.699451	0.912417	1	1.32162	0.287068	4.60388	7.97444e-06	0.004946	1	0.862178	14.5114	0.000706128	2.62205	0.00874036	0.0769823	1.21047	0.226098	0.61337
	isovalerate__C5	PWY.622..starch.biosynthesis	-0.0632071	0.0710703	-0.88936	0.374894	0.726245	1	0.0352781	0.0937749	0.376199	0.707286	0.915014	1	-0.16114	0.0974925	-1.65285	0.100412	0.486453	1	0.0521865	2.11012	0.348172	-1.24671	0.212505	0.484493	-1.21048	0.226094	0.61337
	mannose	GALACT.GLUCUROCAT.PWY..superpathway.of.hexuronide.and.hexuronate.degradation	0.21106	0.0727061	2.90292	0.00404716	0.0815619	1	-0.0334486	0.0627187	-0.533311	0.594359	0.869621	1	0.130589	0.0946516	1.37968	0.169475	0.586749	1	0.705985	6.80237	0.0333338	1.95257	0.0508701	0.219258	1.21047	0.226098	0.61337
	X___15608	PWY.6700..queuosine.biosynthesis	-0.0264091	0.154236	-0.171226	0.864192	0.96073	1	0.115278	0.0985203	1.1701	0.243195	0.650596	1	0.181634	0.187209	0.970225	0.333281	0.733304	1	0	0.874457	0.645824	1.21051	0.226085	0.500761	1.21051	0.226085	0.61337
	gamma_glutamylglutamate	PYRIDNUCSAL.PWY..NAD.salvage.pathway.I	0.075037	0.0655655	1.14446	0.25366	0.623012	1	0.0211166	0.0666933	0.316622	0.75184	0.930953	1	0.0761633	0.115219	0.661032	0.509543	0.835795	1	0	0.38176	0.826232	1.21047	0.226099	0.500777	1.21047	0.226099	0.61337
	kynurenine	REDCITCYC..TCA.cycle.VIII..helicobacter.	-0.00469198	0.0635925	-0.073782	0.941407	0.983916	1	0.151545	0.0808796	1.87371	0.0649722	0.400069	1	0.0796034	0.120836	0.658772	0.514613	0.838479	1	0.14581	2.3414	0.31015	1.2684	0.204656	0.475102	1.21048	0.226095	0.61337
	stearoylcarnitine__C18	PWY.6126..superpathway.of.adenosine.nucleotides.de.novo.biosynthesis.II	0.00952842	0.204815	0.0465221	0.962933	0.990132	1	0.162785	0.109217	1.49047	0.137495	0.531474	1	-0.0168638	0.235664	-0.0715586	0.943035	0.986984	1	0	0.763495	0.682667	1.21049	0.22609	0.500769	1.21049	0.22609	0.61337
	X3_hydroxysuberate	PWY.6897..thiamin.salvage.II	0.0445388	0.0926198	0.480877	0.631047	0.873939	1	0.377094	0.112389	3.35526	0.000929896	0.0589562	1	-0.00158868	0.144271	-0.0110117	0.991227	0.998362	1	0.691021	6.47292	0.0393027	2.2397	0.0251107	0.145411	1.21047	0.226099	0.61337
	X3_hydroxysuberate	PWY.6386..UDP.N.acetylmuramoyl.pentapeptide.biosynthesis.II..lysine.containing.	-0.0373446	0.136941	-0.272706	0.785317	0.934362	1	0.189156	0.132977	1.42247	0.156269	0.556144	1	0.202329	0.192618	1.05042	0.294983	0.705796	1	0	1.73599	0.419791	1.21044	0.22611	0.500788	1.21044	0.22611	0.613386
	solanidine	PWY0.781..aspartate.superpathway	0.180339	0.185654	0.971376	0.332356	0.693295	1	0.0576547	0.195576	0.294794	0.768429	0.935676	1	0.242883	0.271503	0.894584	0.372282	0.759556	1	0	0.365595	0.832937	1.21044	0.226111	0.500788	1.21044	0.226111	0.613386
	eicosapentaenoate_EPA__20_5n3	PWY.6897..thiamin.salvage.II	0.0944037	0.161186	0.585681	0.558647	0.839451	1	0.22492	0.233716	0.962366	0.336894	0.726303	1	0.177048	0.271467	0.652191	0.515139	0.838657	1	0	0.229369	0.891648	1.21044	0.226112	0.500788	1.21044	0.226112	0.613386
	erucoylcarnitine_C22_1.	PWY.6125..superpathway.of.guanosine.nucleotides.de.novo.biosynthesis.II	0.13113	0.0939772	1.39534	0.16422	0.519291	1	-0.0434097	0.114142	-0.380312	0.704072	0.913897	1	0.142796	0.140135	1.01899	0.309631	0.71729	1	0	1.66481	0.435001	1.21043	0.226115	0.500791	1.21043	0.226115	0.613388
	X___14392	PWY.6125..superpathway.of.guanosine.nucleotides.de.novo.biosynthesis.II	-0.150703	0.106164	-1.41954	0.157057	0.509387	1	0.0752502	0.138056	0.545071	0.586244	0.866047	1	-0.162006	0.151924	-1.06636	0.287746	0.700203	1	0	1.9842	0.370797	-1.21042	0.226118	0.500794	-1.21042	0.226118	0.613391
	X___25076	PWY.7383..anaerobic.energy.metabolism..invertebrates..cytosol.	-0.0668367	0.0932246	-0.716943	0.474118	0.792475	1	0.178621	0.0746511	2.39274	0.0176723	0.236138	1	0.155692	0.0979978	1.58873	0.114002	0.50984	1	0.568372	4.63362	0.0985877	2.03215	0.0421382	0.196619	1.21039	0.226127	0.613399
	glycerophosphoserine.	PWY.5840..superpathway.of.menaquinol.7.biosynthesis	-0.0395632	0.13169	-0.300427	0.764742	0.92681	1	-0.160394	0.159423	-1.00609	0.316683	0.71159	1	-0.150168	0.167593	-0.89603	0.373759	0.760449	1	0	0.44028	0.802407	-1.2104	0.226125	0.500806	-1.2104	0.226125	0.613399
	X___25537	FUC.RHAMCAT.PWY..superpathway.of.fucose.and.rhamnose.degradation	0.000198015	0.0823459	0.00240467	0.998084	0.999603	1	-0.0900536	0.0661067	-1.36225	0.174608	0.579407	1	-0.0649718	0.110305	-0.589017	0.556713	0.858174	1	0	0.737604	0.691562	-1.2104	0.226127	0.500806	-1.2104	0.226127	0.613399
	lactosyl_N_palmitoyl_sphingosine_d18_1_16_0	POLYISOPRENSYN.PWY..polyisoprenoid.biosynthesis..E..coli.	-0.0227168	0.0825802	-0.275088	0.783515	0.933644	1	0.187955	0.130841	1.43651	0.152283	0.550694	1	0.353333	0.176655	2.00013	0.047127	0.364549	1	0.567282	4.62195	0.0991645	1.23199	0.217951	0.491065	1.21038	0.226135	0.613401
	palmitoyl_linoleoyl_glycerol_16_0_18_2__2_.	PWY0.162..superpathway.of.pyrimidine.ribonucleotides.de.novo.biosynthesis	-0.145409	0.137618	-1.05662	0.291767	0.659323	1	-0.0286001	0.168329	-0.169906	0.865237	0.965143	1	-0.158315	0.191635	-0.826127	0.409863	0.782408	1	0	0.362768	0.834115	-1.21038	0.226132	0.500806	-1.21038	0.226132	0.613401
	X___20747	GLYCOGENSYNTH.PWY..glycogen.biosynthesis.I..from.ADP.D.Glucose.	-0.241641	0.149563	-1.61564	0.107502	0.430891	1	-0.288967	0.151741	-1.90435	0.058135	0.383594	1	0.145335	0.190807	0.761685	0.447279	0.803666	1	0.440496	3.57459	0.167412	-1.80067	0.0717554	0.267014	-1.21038	0.226134	0.613401
	palmitoyl_sphingomyelin_d18_1_16_0	PWY.5989..stearate.biosynthesis.II..bacteria.and.plants.	-0.0123239	0.100016	-0.123218	0.90204	0.972567	1	0.0977662	0.116952	0.835952	0.404077	0.769532	1	0.333143	0.149919	2.22216	0.0275693	0.294602	1	0.455822	3.67527	0.159194	1.40596	0.159737	0.416023	1.21037	0.226137	0.613402
	N_acetyl_isoputreanine	PWY.6471..peptidoglycan.biosynthesis.IV..Enterococcus.faecium.	-0.0540964	0.218316	-0.24779	0.804512	0.940823	1	0.167175	0.136734	1.22262	0.222762	0.630922	1	0.197463	0.22328	0.884372	0.377745	0.762904	1	0	0.873418	0.64616	1.21033	0.226151	0.50084	1.21033	0.226151	0.613433
	behenoyl_ethanolamide_22_0.	PRPP.PWY..superpathway.of.histidine..purine..and.pyrimidine.biosynthesis	0.0111178	0.112447	0.098871	0.921326	0.978268	1	0.0409648	0.12117	0.338076	0.73564	0.925168	1	0.228866	0.128982	1.77441	0.0777853	0.443498	1	0	1.80771	0.405006	1.21033	0.226153	0.50084	1.21033	0.226153	0.613434
	pheophytin_A	PWY.7400..L.arginine.biosynthesis.IV..archaebacteria.	-0.0321522	0.350654	-0.091692	0.92702	0.979905	1	0.161768	0.285119	0.567369	0.571027	0.859249	1	1.0137	0.351927	2.88042	0.00447087	0.136167	1	0.613903	5.18004	0.0750185	1.85664	0.0633623	0.248604	1.21032	0.226157	0.613437
	X___23662	PWY.7220..adenosine.deoxyribonucleotides.de.novo.biosynthesis.II	-0.281716	0.357616	-0.78776	0.431624	0.765413	1	0.672004	0.256312	2.62182	0.00934053	0.17863	1	0.833155	0.433558	1.92167	0.0562817	0.391162	1	0.65001	5.71446	0.0574278	2.33941	0.0193142	0.1243	1.21029	0.226168	0.613454
	X___23662	PWY.7222..guanosine.deoxyribonucleotides.de.novo.biosynthesis.II	-0.281716	0.357616	-0.78776	0.431624	0.765413	1	0.672004	0.256312	2.62182	0.00934053	0.17863	1	0.833155	0.433558	1.92167	0.0562817	0.391162	1	0.65001	5.71446	0.0574278	2.33941	0.0193142	0.1243	1.21029	0.226168	0.613454
	X___22092	PYRIDNUCSYN.PWY..NAD.biosynthesis.I..from.aspartate.	-0.532881	0.236314	-2.25497	0.0250484	0.214307	1	0.0174022	0.1786	0.0974363	0.922466	0.980367	1	-0.16145	0.24554	-0.657533	0.511707	0.836909	1	0.421418	3.45672	0.177575	-1.43876	0.15022	0.402113	-1.21027	0.226175	0.61347
	X___25948	PRPP.PWY..superpathway.of.histidine..purine..and.pyrimidine.biosynthesis	-0.179542	0.0963917	-1.86263	0.0637733	0.338428	1	0.0679545	0.113096	0.600858	0.548576	0.848787	1	-0.220297	0.135825	-1.62192	0.106675	0.497382	1	0.452794	3.65493	0.160821	-1.67514	0.093907	0.310797	-1.21025	0.226184	0.613476
	pyruvate	PWY.6590..superpathway.of.Clostridium.acetobutylicum.acidogenic.fermentation	-0.0935453	0.0674814	-1.38624	0.166999	0.523041	1	-0.00481892	0.0552331	-0.0872468	0.930561	0.982611	1	-0.0520759	0.067689	-0.769341	0.442798	0.80086	1	0	1.05646	0.589649	-1.21025	0.226184	0.50089	-1.21025	0.226184	0.613476
	valylleucine	PWY.5104..L.isoleucine.biosynthesis.IV	0.0176318	0.1183	0.149043	0.881646	0.966227	1	0.10357	0.0880153	1.17673	0.240559	0.648093	1	0.0753459	0.119463	0.630707	0.529065	0.845254	1	0	0.339985	0.843671	1.21025	0.226183	0.50089	1.21025	0.226183	0.613476
	N_monomethylarginine	P461.PWY..hexitol.fermentation.to.lactate..formate..ethanol.and.acetate	-0.00577845	0.0594068	-0.0972692	0.922595	0.978706	1	0.178534	0.0572797	3.11689	0.00207147	0.0885252	1	0.0338088	0.0674959	0.500902	0.617077	0.882897	1	0.63559	5.48832	0.0643022	2.11826	0.0341529	0.173815	1.21024	0.226189	0.613476
	tryptophylglycine	PWY.6435..4.hydroxybenzoate.biosynthesis.V	-0.0835933	0.184661	-0.452685	0.652773	0.883124	1	-0.209033	0.152119	-1.37414	0.17839	0.58359	1	0.0158811	0.266799	0.0595248	0.953048	0.989337	1	0	0.632055	0.729039	-1.21024	0.226188	0.500895	-1.21024	0.226188	0.613476
	fucose	P122.PWY..heterolactic.fermentation	-0.0222114	0.0575446	-0.385986	0.701082	0.903142	1	-0.0487673	0.076748	-0.635422	0.527318	0.83798	1	-0.0897769	0.075333	-1.19173	0.240219	0.659799	1	0	0.508341	0.775559	-1.21022	0.226195	0.500905	-1.21022	0.226195	0.613486
	kynurenine	PWY66.391..fatty.acid..beta..oxidation.VI..peroxisome.	-0.0492092	0.0896761	-0.548744	0.585725	0.852845	1	0.2147	0.0641896	3.34478	0.00116795	0.0661148	1	0.100491	0.0949015	1.0589	0.293823	0.704963	1	0.653925	5.7791	0.0556012	2.61359	0.00895959	0.0781659	1.21019	0.226206	0.613495
	X___20185	PWY.724..superpathway.of.L.lysine..L.threonine.and.L.methionine.biosynthesis.II	-0.348886	0.160687	-2.17122	0.0309074	0.238636	1	-0.156179	0.182527	-0.855651	0.393097	0.76289	1	0.109644	0.207979	0.52719	0.598733	0.875337	1	0.344896	3.05295	0.2173	-1.63442	0.102172	0.325655	-1.21019	0.226207	0.613495
	eicosenoylcarnitine_C20_1.	TCA.GLYOX.BYPASS..superpathway.of.glyoxylate.bypass.and.TCA	-0.0933578	0.0955565	-0.976991	0.333012	0.693828	1	-0.0496737	0.0773624	-0.64209	0.522411	0.835633	1	-0.0559027	0.116263	-0.480831	0.633908	0.890123	1	0	0.133393	0.935479	-1.2102	0.2262	0.500913	-1.2102	0.2262	0.613495
	X3_carboxy_4_methyl_5_pentyl_2_furanpropionate_3_CMPFP	PWYG.321..mycolate.biosynthesis	-0.0116465	0.0701716	-0.165972	0.868326	0.962011	1	-0.1329	0.0787196	-1.68827	0.0927767	0.458559	1	-0.0227899	0.0990961	-0.229978	0.818387	0.953715	1	0	1.46612	0.480436	-1.21019	0.226206	0.500921	-1.21019	0.226206	0.613495
	X2_deoxyguanosine	HEMESYN2.PWY..heme.biosynthesis.II..anaerobic.	0.0550719	0.104635	0.526326	0.599207	0.85932	1	-0.0875975	0.0820735	-1.06731	0.287121	0.688571	1	-0.125596	0.0916584	-1.37026	0.172561	0.590517	1	0	1.82927	0.400664	-1.21017	0.226213	0.500933	-1.21017	0.226213	0.613505
	X___25500	PWY.6700..queuosine.biosynthesis	0.15912	0.179029	0.888793	0.375015	0.726321	1	0.0115375	0.138025	0.0835898	0.933457	0.983442	1	0.54982	0.281448	1.95354	0.0523588	0.37986	1	0.330675	2.98809	0.224463	1.27483	0.202371	0.472295	1.21017	0.226215	0.613505
	kynurenine	PWY.2942..L.lysine.biosynthesis.III	-0.0528384	0.10361	-0.509975	0.610544	0.864482	1	-0.00801747	0.10966	-0.0731118	0.941782	0.985436	1	-0.523992	0.171664	-3.05242	0.00262627	0.107993	1	0.713671	6.98497	0.0304252	-1.61175	0.107015	0.334139	-1.21013	0.226228	0.613512
	X___24699	FASYN.ELONG.PWY..fatty.acid.elongation....saturated	-0.0672839	0.0968196	-0.694941	0.487797	0.800494	1	0.276944	0.14113	1.96233	0.0509729	0.364353	1	0.354716	0.141714	2.50305	0.0132565	0.217496	1	0.74096	7.72082	0.0210593	1.69651	0.08979	0.302905	1.21013	0.226227	0.613512
	adenosine	GLYCOGENSYNTH.PWY..glycogen.biosynthesis.I..from.ADP.D.Glucose.	-0.461995	0.238779	-1.93482	0.0542022	0.313947	1	-0.0202042	0.13827	-0.146121	0.883956	0.970289	1	-0.15154	0.249995	-0.606172	0.545191	0.852835	1	0.221498	2.56904	0.276784	-1.25032	0.211183	0.483005	-1.21014	0.226226	0.613512
	X___25709	PWY.5198..factor.420.biosynthesis	-0.109188	0.0794251	-1.37473	0.172914	0.531298	1	0.432681	0.395263	1.09467	0.302092	0.700308	1	-0.0624268	0.136364	-0.457797	0.651394	0.896949	1	0	1.8333	0.399856	-1.21015	0.226221	0.50094	-1.21015	0.226221	0.613512
	N_methylleucine	COLANSYN.PWY..colanic.acid.building.blocks.biosynthesis	0.147085	0.108325	1.35781	0.175815	0.534927	1	0.0549606	0.119315	0.460634	0.64551	0.891176	1	0.0141342	0.155345	0.0909858	0.927609	0.98344	1	0	0.599673	0.740939	1.21014	0.226225	0.500945	1.21014	0.226225	0.613512
	X3_7_dimethylurate	PWY.5484..glycolysis.II..from.fructose.6.phosphate.	-0.207943	0.228944	-0.908273	0.364661	0.718564	1	-0.21856	0.183082	-1.19378	0.233816	0.64198	1	0.0307643	0.233533	0.131734	0.895347	0.975243	1	0	0.803027	0.669306	-1.21012	0.226233	0.500957	-1.21012	0.226233	0.613518
	N_butyryl_leucine	HOMOSER.METSYN.PWY..L.methionine.biosynthesis.I	0.194322	0.0921417	2.10894	0.0359989	0.257059	1	-0.00776102	0.144877	-0.0535696	0.957326	0.989438	1	-0.0413904	0.165581	-0.24997	0.802905	0.948986	1	0.14051	2.32696	0.312397	1.47853	0.139267	0.386305	1.21011	0.226238	0.613525
	X3_sulfo_L_alanine	PWY.5104..L.isoleucine.biosynthesis.IV	0.0789421	0.07862	1.0041	0.316356	0.680092	1	0.0783291	0.0725806	1.0792	0.281664	0.684246	1	-0.0361886	0.116274	-0.311235	0.755997	0.934841	1	0	0.80541	0.668509	1.2101	0.22624	0.500966	1.2101	0.22624	0.613527
	thymine	PWY.6519..8.amino.7.oxononanoate.biosynthesis.I	-0.0237957	0.0935259	-0.254429	0.799399	0.939152	1	-0.123947	0.0838109	-1.47889	0.140612	0.535651	1	-0.0239324	0.106189	-0.225375	0.821963	0.95479	1	0	0.838347	0.65759	-1.21009	0.226246	0.500974	-1.21009	0.226246	0.613535
	X___17162	PWY.5484..glycolysis.II..from.fructose.6.phosphate.	-0.0813461	0.17211	-0.472639	0.636908	0.876185	1	-0.0690804	0.167561	-0.412271	0.680532	0.905164	1	-0.345079	0.238238	-1.44846	0.149287	0.561467	1	0	1.02712	0.598362	-1.21008	0.22625	0.50098	-1.21008	0.22625	0.613541
	X___23115	PWY.5177..glutaryl.CoA.degradation	-0.149291	0.164892	-0.905385	0.366181	0.719674	1	0.0232852	0.118675	0.19621	0.844624	0.959433	1	-0.499904	0.191536	-2.60997	0.00984894	0.192713	1	0.630428	5.41166	0.0668147	-1.50283	0.132884	0.376257	-1.21005	0.226258	0.61355
	X___25854	PWY.6549..L.glutamine.biosynthesis.III	0.0580549	0.191878	0.302562	0.76249	0.926048	1	-0.22359	0.146371	-1.52756	0.128072	0.517097	1	-0.146923	0.228831	-0.642061	0.521699	0.841693	1	0	1.37299	0.503338	-1.21005	0.226259	0.500991	-1.21005	0.226259	0.61355
	X___23587	PWY.7208..superpathway.of.pyrimidine.nucleobases.salvage	-0.664842	0.260265	-2.55448	0.0112612	0.141786	1	-0.0117279	0.264636	-0.0443168	0.964691	0.991332	1	-0.0708347	0.322036	-0.219959	0.826161	0.955903	1	0.449829	3.63524	0.162412	-1.71479	0.0863845	0.296434	-1.21004	0.226262	0.61355
	X___25884	METH.ACETATE.PWY..methanogenesis.from.acetate	-0.189048	0.0496434	-3.80812	0.000178405	0.0134178	1	-0.0219316	0.0560009	-0.39163	0.695723	0.911054	1	-2.82195e-05	0.0739553	-0.000381575	0.999696	0.99991	1	0.711552	6.93365	0.031216	-2.77876	0.00545677	0.0577323	-1.21005	0.226261	0.61355
	docosadienoate_22_2n6	PWY0.845..superpathway.of.pyridoxal.5.phosphate.biosynthesis.and.salvage	0.0354157	0.0841066	0.421081	0.674126	0.892034	1	-0.223056	0.1026	-2.17404	0.0307842	0.297352	1	-0.134613	0.108908	-1.23602	0.218241	0.639053	1	0.508315	4.06764	0.130835	-1.53748	0.124176	0.362403	-1.21003	0.226266	0.613556
	ectoine	PWY.5173..superpathway.of.acetyl.CoA.biosynthesis	0.0308839	0.0636099	0.48552	0.628138	0.872705	1	-0.0669599	0.0594458	-1.1264	0.261748	0.667438	1	-0.187505	0.061605	-3.04366	0.00294143	0.113814	1	0.673331	6.12241	0.0468313	-2.15545	0.0311266	0.164754	-1.20999	0.226284	0.613575
	trans_urocanate	PWY.5464..superpathway.of.cytosolic.glycolysis..plants...pyruvate.dehydrogenase.and.TCA.cycle	0.0610128	0.116326	0.524499	0.601296	0.860193	1	0.335578	0.1425	2.35493	0.0203672	0.250451	1	-0.0276593	0.164338	-0.168307	0.866849	0.968075	1	0.402841	3.34919	0.187384	1.58111	0.113853	0.345877	1.21	0.22628	0.613575
	undecanoate_11_0	PWY.5897..superpathway.of.menaquinol.11.biosynthesis	-0.134515	0.0924873	-1.45441	0.149949	0.499838	1	-0.0329364	0.0748345	-0.440124	0.660608	0.89719	1	-0.0208408	0.125031	-0.166685	0.868099	0.968389	1	0	0.872742	0.646378	-1.20999	0.226284	0.501019	-1.20999	0.226284	0.613575
	undecanoate_11_0	PWY.5898..superpathway.of.menaquinol.12.biosynthesis	-0.134515	0.0924873	-1.45441	0.149949	0.499838	1	-0.0329364	0.0748345	-0.440124	0.660608	0.89719	1	-0.0208408	0.125031	-0.166685	0.868099	0.968389	1	0	0.872742	0.646378	-1.20999	0.226284	0.501019	-1.20999	0.226284	0.613575
	undecanoate_11_0	PWY.5899..superpathway.of.menaquinol.13.biosynthesis	-0.134515	0.0924873	-1.45441	0.149949	0.499838	1	-0.0329364	0.0748345	-0.440124	0.660608	0.89719	1	-0.0208408	0.125031	-0.166685	0.868099	0.968389	1	0	0.872742	0.646378	-1.20999	0.226284	0.501019	-1.20999	0.226284	0.613575
	deoxycholate	BRANCHED.CHAIN.AA.SYN.PWY..superpathway.of.branched.amino.acid.biosynthesis	0.308204	0.355919	0.865938	0.3874	0.73451	1	-0.030007	0.217786	-0.137782	0.890536	0.972028	1	1.16777	0.427466	2.73183	0.00694782	0.165139	1	0.68174	6.28417	0.0431926	1.39555	0.162849	0.420509	1.20993	0.226304	0.613612
	gamma_glutamyltyrosine	PWY.5345..superpathway.of.L.methionine.biosynthesis..by.sulfhydrylation.	-0.00827492	0.0358206	-0.23101	0.817554	0.945346	1	-0.0291836	0.0489848	-0.595769	0.552078	0.850652	1	-0.0999414	0.0599012	-1.66844	0.0974801	0.480807	1	0	1.72809	0.421454	-1.20992	0.226311	0.501052	-1.20992	0.226311	0.613612
	X3_7_dimethylurate	PWY.6545..pyrimidine.deoxyribonucleotides.de.novo.biosynthesis.III	-0.473533	0.162389	-2.91604	0.00388507	0.0796512	1	0.0850597	0.137175	0.620081	0.535835	0.84242	1	-0.342277	0.2147	-1.59421	0.112724	0.508038	1	0.735782	7.56952	0.0227143	-1.96464	0.049456	0.215549	-1.20993	0.226305	0.613612
	phytanate	PWY.7209..superpathway.of.pyrimidine.ribonucleosides.degradation	-0.21883	0.10813	-2.02377	0.0443308	0.28513	1	-0.249174	0.102768	-2.42463	0.0165543	0.229828	1	0.107928	0.12575	0.858274	0.392167	0.771715	1	0.638934	5.53915	0.0626885	-2.2742	0.0229541	0.137863	-1.2099	0.226316	0.613612
	X___25854	PWY0.1061..superpathway.of.L.alanine.biosynthesis	0.253738	0.137724	1.84236	0.0666875	0.345629	1	-0.00164708	0.0902584	-0.0182485	0.985457	0.996697	1	0.142662	0.171896	0.82993	0.407729	0.781208	1	0.211036	2.53497	0.281539	1.24436	0.213365	0.485537	1.20991	0.226313	0.613612
	X___12543	PWY0.1415..superpathway.of.heme.biosynthesis.from.uroporphyrinogen.III	-0.385699	0.240495	-1.60377	0.114822	0.443626	1	-0.0245918	0.177486	-0.138556	0.890085	0.97192	1	-0.168517	0.291205	-0.57869	0.566979	0.862504	1	0	1.46221	0.481378	-1.20994	0.226301	0.501052	-1.20994	0.226301	0.613612
	alpha_tocotrienol	PWY.5845..superpathway.of.menaquinol.9.biosynthesis	-0.141806	0.196415	-0.721971	0.473744	0.792226	1	-0.195168	0.139415	-1.39991	0.165139	0.567498	1	0.134095	0.254889	0.526092	0.601729	0.876731	1	0	1.29388	0.523646	-1.20991	0.226315	0.501056	-1.20991	0.226315	0.613612
	acetic_acid	GLYCOLYSIS.TCA.GLYOX.BYPASS..superpathway.of.glycolysis..pyruvate.dehydrogenase..TCA..and.glyoxylate.bypass	-0.106892	0.0973081	-1.09849	0.276955	0.645836	1	-0.0608482	0.0856414	-0.710499	0.479192	0.813309	1	-0.0147875	0.17281	-0.0855712	0.93234	0.984382	1	0	0.254915	0.880331	-1.20992	0.226311	0.501052	-1.20992	0.226311	0.613612
	X___24408	PWY.6892..thiazole.biosynthesis.I..E..coli.	0.146922	0.16762	0.876518	0.381636	0.730831	1	-0.332607	0.118018	-2.81826	0.00525646	0.137968	1	-0.493791	0.214874	-2.29805	0.0227491	0.272547	1	0.726726	7.31866	0.0257497	-2.58326	0.0097871	0.0824906	-1.20989	0.22632	0.613618
	X3_5_adenylyladenosine.	GLYCOGENSYNTH.PWY..glycogen.biosynthesis.I..from.ADP.D.Glucose.	0.14501	0.231827	0.62551	0.532238	0.825535	1	0.171114	0.164794	1.03835	0.300216	0.698813	1	0.0764943	0.246269	0.310613	0.756466	0.934971	1	0	0.102101	0.950231	1.20988	0.226324	0.501068	1.20988	0.226324	0.613622
	adenine	PWY.6629..superpathway.of.L.tryptophan.biosynthesis	-0.157977	0.118504	-1.3331	0.186431	0.548298	1	-0.102241	0.127375	-0.802679	0.424064	0.781845	1	0.0776941	0.188139	0.412961	0.681897	0.90884	1	0	1.12819	0.568875	-1.20987	0.226328	0.501074	-1.20987	0.226328	0.613624
	X3_hydroxyoleate.	PWY.4984..urea.cycle	0.333223	0.118526	2.8114	0.00535264	0.0945389	1	0.0128623	0.0783129	0.164243	0.869694	0.966351	1	0.0470065	0.126147	0.372634	0.709893	0.918769	1	0.62146	5.28346	0.0712381	1.66924	0.0950695	0.312922	1.20987	0.226329	0.613624
	sedoheptulose	ANAGLYCOLYSIS.PWY..glycolysis.III..from.glucose.	-0.607461	0.15054	-4.03522	7.36379e-05	0.00772217	1	-0.38606	0.151789	-2.54341	0.0116458	0.1967	1	0.32991	0.269092	1.22601	0.221852	0.642642	1	0.783599	9.2421	0.00984245	-3.87465	0.000106778	0.00439675	-1.20984	0.22634	0.613648
	palmitoyl_dihydrosphingomyelin_d18_0_16_0.	PWY.5154..L.arginine.biosynthesis.III..via.N.acetyl.L.citrulline.	0.128557	0.106005	1.21274	0.226443	0.59549	1	0.0452339	0.101773	0.44446	0.657139	0.89573	1	0.0503517	0.119041	0.422977	0.672834	0.905536	1	0	0.383577	0.825481	1.2098	0.226357	0.501121	1.2098	0.226357	0.613689
	undecanedioate_C11_DC	PWY.5384..sucrose.degradation.IV..sucrose.phosphorylase.	-0.0349456	0.0465336	-0.750975	0.453425	0.779162	1	0.00161172	0.0384891	0.0418746	0.966636	0.991957	1	-0.145219	0.0621928	-2.33499	0.0206986	0.262685	1	0.504396	4.03548	0.132956	-1.40798	0.159138	0.415222	-1.20977	0.226367	0.613689
	ribulose_xylulose	ARO.PWY..chorismate.biosynthesis.I	0.101288	0.165673	0.611371	0.54154	0.83013	1	0.0299199	0.125138	0.239096	0.811248	0.948929	1	0.462698	0.238775	1.9378	0.0542665	0.385266	1	0.227595	2.58932	0.273992	1.2636	0.206372	0.477148	1.20976	0.226372	0.613689
	N1_._N8_acetylspermidine	PWY.5347..superpathway.of.L.methionine.biosynthesis..transsulfuration.	0.0637052	0.180051	0.353818	0.72379	0.911097	1	0.0716359	0.155874	0.459577	0.646268	0.89154	1	0.35984	0.233815	1.539	0.125622	0.528229	1	0	1.24141	0.537566	1.20975	0.226374	0.501127	1.20975	0.226374	0.613689
	lignoceroylcarnitine__C24.	P105.PWY..TCA.cycle.IV..2.oxoglutarate.decarboxylase.	0.242009	0.0818839	2.95551	0.00515502	0.0927793	1	-0.0325743	0.0698399	-0.466413	0.642113	0.889884	1	0.180772	0.138234	1.30772	0.200584	0.621239	1	0.712013	6.94477	0.0310429	1.9282	0.05383	0.226323	1.20976	0.226371	0.613689
	X5_hydroxylysine	GLYCOCAT.PWY..glycogen.degradation.I..bacterial.	0.0531725	0.0798707	0.665733	0.506323	0.810846	1	0.0300049	0.0979062	0.306466	0.759574	0.93332	1	0.142488	0.115288	1.23594	0.218283	0.639116	1	0	0.601132	0.740399	1.20976	0.22637	0.501127	1.20976	0.22637	0.613689
	X___19763	P108.PWY..pyruvate.fermentation.to.propanoate.I	-0.0798037	0.0781966	-1.02055	0.308625	0.673918	1	0.0170809	0.0950644	0.179677	0.85759	0.962888	1	-0.111826	0.0940339	-1.18921	0.236237	0.656396	1	0	1.0245	0.599147	-1.20976	0.226369	0.501127	-1.20976	0.226369	0.613689
	X2_deoxyinosine	PWY.7328..superpathway.of.UDP.glucose.derived.O.antigen.building.blocks.biosynthesis	-0.063219	0.099417	-0.635898	0.525545	0.821958	1	-0.0492827	0.0801453	-0.614916	0.539323	0.844027	1	-0.0919871	0.103654	-0.88744	0.376158	0.762191	1	0	0.106528	0.94813	-1.20976	0.226372	0.501127	-1.20976	0.226372	0.613689
	N_acetylaspartate_NAA	PWY.5505..L.glutamate.and.L.glutamine.biosynthesis	0.144463	0.0744376	1.94073	0.053569	0.312191	1	0.108154	0.124619	0.867878	0.386424	0.758537	1	-0.0990882	0.134672	-0.735774	0.462906	0.811922	1	0.208503	2.52686	0.282683	1.5919	0.111407	0.341795	1.20977	0.226366	0.613689
	margarate_17_0	P108.PWY..pyruvate.fermentation.to.propanoate.I	0.295156	0.101824	2.89868	0.00413948	0.082611	1	-0.0278365	0.0948652	-0.293432	0.769499	0.936004	1	0.100268	0.120612	0.831325	0.407112	0.780837	1	0.630415	5.41148	0.0668209	1.94115	0.0522399	0.222683	1.20974	0.226379	0.613696
	N_acetylproline	PWY.6595..superpathway.of.guanosine.nucleotides.degradation..plants.	-0.0319292	0.0763182	-0.418369	0.676109	0.892863	1	-0.0698154	0.0551723	-1.26541	0.207554	0.615811	1	-0.0163822	0.0806406	-0.203151	0.839364	0.959801	1	0	0.3541	0.837738	-1.20973	0.226381	0.501136	-1.20973	0.226381	0.613696
	X___21796	PWY.6387..UDP.N.acetylmuramoyl.pentapeptide.biosynthesis.I..meso.diaminopimelate.containing.	-0.0907133	0.12122	-0.748337	0.454999	0.780219	1	-0.105469	0.111649	-0.944647	0.345848	0.732456	1	-0.049038	0.156838	-0.312666	0.754909	0.934457	1	0	0.0866956	0.957578	-1.20972	0.226385	0.50114	-1.20972	0.226385	0.6137
	X2_hydroxynervonate.	PWY.7115..C4.photosynthetic.carbon.assimilation.cycle..NAD.ME.type	-0.0578988	0.123902	-0.467294	0.640728	0.877869	1	0.159029	0.115742	1.37399	0.170875	0.575064	1	0.342997	0.160493	2.13715	0.0340241	0.320871	1	0.512885	4.1058	0.128362	1.60244	0.109058	0.337591	1.20972	0.226387	0.6137
	X___25545	PWY.6859..all.trans.farnesol.biosynthesis	-0.00882495	0.0505385	-0.174618	0.861562	0.959882	1	-0.080306	0.0513459	-1.56402	0.119304	0.504263	1	-0.0189311	0.0659372	-0.287107	0.774399	0.940312	1	0	1.09571	0.578187	-1.2097	0.226395	0.50115	-1.2097	0.226395	0.613716
	X___24408	PWY.5941..glycogen.degradation.II..eukaryotic.	0.0176902	0.0715536	0.247229	0.80506	0.941013	1	0.0540346	0.0781868	0.691096	0.490488	0.819639	1	0.121586	0.093004	1.30732	0.193504	0.613502	1	0	0.784481	0.675542	1.20968	0.2264	0.50115	1.20968	0.2264	0.613717
	X___23734	PWY.6125..superpathway.of.guanosine.nucleotides.de.novo.biosynthesis.II	-0.0375569	0.0799665	-0.469658	0.639031	0.877138	1	-0.0944206	0.0919659	-1.02669	0.305669	0.70303	1	-0.0802934	0.123301	-0.651198	0.515783	0.838909	1	0	0.23539	0.888967	-1.20969	0.226399	0.50115	-1.20969	0.226399	0.613717
	X___25713	PYRIDNUCSAL.PWY..NAD.salvage.pathway.I	0.106562	0.0644999	1.65213	0.0999154	0.416855	1	-0.0315741	0.0745128	-0.423741	0.672182	0.901974	1	0.138451	0.112197	1.234	0.219013	0.639737	1	0.205936	2.51869	0.28384	1.38317	0.166613	0.425677	1.20967	0.226407	0.613719
	X5_acetylamino_6_formylamino_3_methyluracil	PWY4LZ.257..superpathway.of.fermentation..Chlamydomonas.reinhardtii.	-0.223829	0.092587	-2.4175	0.016494	0.173537	1	-0.12371	0.0906388	-1.36487	0.174036	0.578742	1	0.0746228	0.110398	0.675947	0.500166	0.831154	1	0.538211	4.33098	0.114694	-1.95783	0.0502504	0.217663	-1.20967	0.226405	0.613719
	docosahexaenoate_DHA__22_6n3	PWY.6263..superpathway.of.menaquinol.8.biosynthesis.II	-0.286846	0.219256	-1.30827	0.195389	0.559183	1	-0.191687	0.272064	-0.704566	0.484108	0.816004	1	0.0856351	0.353196	0.242458	0.809459	0.951122	1	0	0.803467	0.669159	-1.20967	0.226405	0.501158	-1.20967	0.226405	0.613719
	sedoheptulose	PWY.6270..isoprene.biosynthesis.I	-0.0830031	0.0520299	-1.5953	0.112062	0.438935	1	-0.0254098	0.0510948	-0.497307	0.619576	0.88065	1	0.0541818	0.10236	0.529324	0.597292	0.874798	1	0	1.60922	0.447262	-1.20965	0.226414	0.501172	-1.20965	0.226414	0.61373
	X2_hydroxyglutarate	PWY.2942..L.lysine.biosynthesis.III	-0.0201201	0.186296	-0.108001	0.914087	0.976108	1	-0.0475224	0.172934	-0.274801	0.78372	0.940502	1	-0.436888	0.197895	-2.20767	0.0285747	0.298927	1	0.319391	2.93854	0.230093	-1.42213	0.154987	0.409099	-1.20963	0.226419	0.61374
	X___25417	PWY.4702..phytate.degradation.I	-0.0531504	0.183887	-0.289038	0.773797	0.930119	1	-0.161593	0.0814976	-1.9828	0.0507384	0.363673	1	0.0618511	0.127377	0.485575	0.630295	0.888466	1	0.104186	2.23261	0.327488	-1.42063	0.155423	0.409604	-1.20961	0.226428	0.613757
	X1_linoleoyl_GPC_18_2	ARGSYNBSUB.PWY..L.arginine.biosynthesis.II..acetyl.cycle.	-0.0698704	0.226563	-0.308393	0.758054	0.924423	1	0.00216949	0.17272	0.0125607	0.989989	0.997878	1	-0.424211	0.184165	-2.30343	0.0224375	0.271204	1	0.353519	3.09367	0.212921	-1.519	0.128762	0.369678	-1.20959	0.226435	0.613759
	dimethylarginine__ADMA_._SDMA	PWY.6270..isoprene.biosynthesis.I	-0.00170583	0.0688405	-0.0247795	0.980253	0.994734	1	-0.0679545	0.0758283	-0.896163	0.371356	0.748871	1	-0.270564	0.130606	-2.07161	0.0398583	0.34202	1	0.398082	3.32271	0.189881	-1.33138	0.183064	0.44739	-1.20959	0.226434	0.613759
	X3_3_hydroxyphenylpropionate	P441.PWY..superpathway.of.N.acetylneuraminate.degradation	-0.371823	0.23667	-1.57106	0.117515	0.448464	1	0.114968	0.262911	0.437289	0.662331	0.897874	1	-0.315707	0.320533	-0.984945	0.326051	0.728663	1	0.0428162	2.08946	0.351786	-1.241	0.214604	0.48698	-1.2096	0.226434	0.613759
	X1_methylnicotinamide	PWY.5022..4.aminobutanoate.degradation.V	-0.138904	0.112428	-1.23549	0.218136	0.586184	1	0.0150843	0.09935	0.15183	0.879477	0.969113	1	-0.179699	0.142286	-1.26294	0.208624	0.62954	1	0	1.68143	0.431402	-1.20957	0.226442	0.501204	-1.20957	0.226442	0.613766
	X___25838	TCA..TCA.cycle.I..prokaryotic.	-0.0791291	0.107284	-0.737568	0.461516	0.784536	1	-0.0400725	0.0899799	-0.44535	0.656517	0.895494	1	-0.129047	0.125498	-1.02828	0.305288	0.713932	1	0	0.336624	0.84509	-1.20958	0.226441	0.501204	-1.20958	0.226441	0.613766
	stigmastadienone	PWY.6305..putrescine.biosynthesis.IV	-0.00140577	0.107115	-0.0131239	0.98954	0.997291	1	0.219671	0.0796658	2.7574	0.00630694	0.149365	1	0.0137427	0.115254	0.119239	0.905223	0.977817	1	0.455638	3.67403	0.159293	1.98586	0.0470493	0.209194	1.20957	0.226445	0.613767
	tyrosine	CALVIN.PWY..Calvin.Benson.Bassham.cycle	0.031725	0.0799299	0.396911	0.69179	0.899339	1	0.0589453	0.0667625	0.88291	0.378227	0.753562	1	0.0953207	0.110267	0.864455	0.388528	0.769295	1	0	0.221323	0.895242	1.20956	0.226449	0.501211	1.20956	0.226449	0.613767
	X3_ureidopropionate	PWY.5656..mannosylglycerate.biosynthesis.I	0.129754	0.161114	0.805358	0.426951	0.762435	1	0.547538	0.19223	2.84834	0.00616993	0.148119	1	-0.132298	0.301585	-0.438677	0.665598	0.902427	1	0.560597	4.55163	0.102713	2.0982	0.0358874	0.178989	1.20955	0.22645	0.613767
	X2_methylmalonylcarnitine_C4_DC	PWY.6703..preQ0.biosynthesis	-0.00911318	0.126998	-0.0717587	0.942854	0.984284	1	0.255954	0.105491	2.4263	0.0160409	0.226859	1	0.0206941	0.177781	0.116403	0.907468	0.978444	1	0.333401	3.00031	0.223096	1.70451	0.0882861	0.299996	1.20955	0.226451	0.613767
	X___15856	PWY.5686..UMP.biosynthesis	0.0448713	0.237933	0.188588	0.850577	0.95635	1	0.0883693	0.174771	0.50563	0.61361	0.878074	1	0.450486	0.274852	1.63901	0.103018	0.490914	1	0	1.51463	0.468923	1.20952	0.226462	0.501224	1.20952	0.226462	0.613776
	X1_stearoyl_GPG_18_0	COLANSYN.PWY..colanic.acid.building.blocks.biosynthesis	-0.00938444	0.0983851	-0.0953848	0.92409	0.979181	1	-0.144915	0.128995	-1.12342	0.262468	0.667913	1	-0.157433	0.139994	-1.12457	0.262329	0.678872	1	0	1.0729	0.584821	-1.20951	0.226465	0.501224	-1.20951	0.226465	0.613776
	X5_6_dihydrouridine	PWY.6123..inosine.5.phosphate.biosynthesis.I	-0.2298	0.196943	-1.16683	0.244451	0.614059	1	-0.0349742	0.177735	-0.196777	0.844179	0.959342	1	-0.190958	0.233776	-0.816844	0.415135	0.785473	1	0	0.60452	0.739146	-1.20952	0.226464	0.501224	-1.20952	0.226464	0.613776
	pheophorbide_A	P42.PWY..incomplete.reductive.TCA.cycle	-0.0983772	0.108378	-0.907719	0.365164	0.718953	1	-0.0826321	0.122129	-0.676599	0.499554	0.824191	1	-0.064028	0.136407	-0.469389	0.63956	0.892498	1	0	0.0391437	0.980618	-1.20951	0.226466	0.501224	-1.20951	0.226466	0.613776
	X2_aminoheptanoate	PWY.6387..UDP.N.acetylmuramoyl.pentapeptide.biosynthesis.I..meso.diaminopimelate.containing.	-0.374726	0.271177	-1.38185	0.168319	0.524783	1	-0.116848	0.188614	-0.619508	0.536206	0.842506	1	-0.0314409	0.317064	-0.0991627	0.921123	0.981689	1	0	0.840191	0.656984	-1.20952	0.226463	0.501224	-1.20952	0.226463	0.613776
	X___17010	FUCCAT.PWY..fucose.degradation	-0.221699	0.055035	-4.02832	7.58714e-05	0.00787355	1	0.0303039	0.0410683	0.737889	0.461386	0.803345	1	-0.0921788	0.0541538	-1.70217	0.0905412	0.468415	1	0.854313	13.728	0.00104471	-2.43746	0.0147908	0.106086	-1.2095	0.22647	0.613782
	X___20747	PWY.6471..peptidoglycan.biosynthesis.IV..Enterococcus.faecium.	-0.258988	0.113308	-2.2857	0.0231557	0.205821	1	-0.230036	0.100015	-2.30002	0.0223717	0.260351	1	0.110609	0.125606	0.880606	0.379774	0.764177	1	0.65931	5.87045	0.0531188	-2.32799	0.0199127	0.126754	-1.20949	0.226474	0.613785
	cysteinylglycine	PWY.5918..superpathay.of.heme.biosynthesis.from.glutamate	-0.00836103	0.0695755	-0.120172	0.904601	0.973255	1	0.161565	0.0799716	2.02027	0.0456003	0.348152	1	0.0541138	0.10002	0.541029	0.590337	0.872207	1	0.224451	2.57882	0.275433	1.34531	0.178527	0.441638	1.20949	0.226476	0.613785
	glycerophosphoethanolamine	PWY0.1241..ADP.L.glycero..beta..D.manno.heptose.biosynthesis	0.049218	0.0514761	0.956132	0.340177	0.699387	1	-0.0110081	0.0658275	-0.167227	0.867352	0.965699	1	0.105041	0.0771125	1.36217	0.175331	0.593949	1	0	1.3349	0.513016	1.20945	0.226489	0.501272	1.20945	0.226489	0.613816
	cysteine_sulfinic_acid	PWY.7229..superpathway.of.adenosine.nucleotides.de.novo.biosynthesis.I	0.0584944	0.111155	0.526243	0.599211	0.85932	1	0.0672753	0.104168	0.645832	0.519044	0.833978	1	0.214817	0.185152	1.16022	0.24755	0.666208	1	0	0.577405	0.749235	1.20943	0.226496	0.501272	1.20943	0.226496	0.613818
	X___24410	GLYCOCAT.PWY..glycogen.degradation.I..bacterial.	0.0480243	0.0691312	0.694684	0.488033	0.800625	1	0.0984879	0.0985345	0.999527	0.318766	0.713013	1	0.0487212	0.117543	0.414497	0.679062	0.907833	1	0	0.190716	0.909047	1.20943	0.226496	0.501272	1.20943	0.226496	0.613818
	X1_1_enyl_palmitoyl_GPE_P_16_0.	DENOVOPURINE2.PWY..superpathway.of.purine.nucleotides.de.novo.biosynthesis.II	0.177395	0.146469	1.21115	0.227046	0.596107	1	0.141622	0.168081	0.84258	0.400358	0.767253	1	-0.0740468	0.243133	-0.304553	0.761073	0.936564	1	0	0.806829	0.668035	1.20944	0.226495	0.501272	1.20944	0.226495	0.613818
	thiamin__Vitamin_B1	P441.PWY..superpathway.of.N.acetylneuraminate.degradation	0.0519482	0.14502	0.358214	0.720505	0.909907	1	-0.129097	0.13033	-0.990537	0.323	0.716172	1	-0.308462	0.163575	-1.88575	0.0610343	0.404083	1	0.26892	2.73568	0.254656	-1.38919	0.164774	0.423223	-1.20942	0.2265	0.613823
	lignoceroyl_ethanolamide_24_0.	P621.PWY..nylon.6.oligomer.degradation	-0.0221372	0.0478082	-0.463041	0.64421	0.87959	1	-0.0148775	0.0688489	-0.216089	0.829341	0.954661	1	-0.130079	0.0774058	-1.68048	0.0964098	0.478925	1	0	1.62249	0.444304	-1.20939	0.226512	0.501298	-1.20939	0.226512	0.613848
	X5_oxoproline	PWY.7204..pyridoxal.5.phosphate.salvage.II..plants.	0.0419381	0.0885005	0.473874	0.639021	0.877138	1	0.0979385	0.118518	0.826359	0.411719	0.774479	1	0.338758	0.25052	1.35222	0.194021	0.614045	1	0	1.27336	0.529045	1.20936	0.226523	0.501308	1.20936	0.226523	0.613849
	N_alpha_acetylornithine	METSYN.PWY..L.homoserine.and.L.methionine.biosynthesis	-0.113017	0.0800833	-1.41124	0.159485	0.512664	1	0.00196076	0.081695	0.0240009	0.980873	0.995541	1	-0.0861657	0.11825	-0.728677	0.467179	0.814407	1	0	1.06053	0.588449	-1.20939	0.226515	0.501302	-1.20939	0.226515	0.613849
	X1_stearoyl_GPE_18_0	PWY.5676..acetyl.CoA.fermentation.to.butanoate.II	-0.0936958	0.0930138	-1.00733	0.314803	0.678952	1	-0.0469438	0.105996	-0.442884	0.658281	0.896289	1	-0.119128	0.184867	-0.644397	0.520171	0.841066	1	0	0.163541	0.921483	-1.20937	0.226522	0.501308	-1.20937	0.226522	0.613849
	nervonoylcarnitine_C24_1.	PPGPPMET.PWY..ppGpp.biosynthesis	0.162826	0.0770417	2.11349	0.0356182	0.255929	1	0.062944	0.0627452	1.00317	0.316892	0.711748	1	-0.03628	0.0796994	-0.45521	0.649542	0.896353	1	0.380479	3.2283	0.19906	1.56591	0.117369	0.351611	1.20937	0.226522	0.613849
	X3_carboxy_4_methyl_5_pentyl_2_furanpropionate_3_CMPFP	THISYN.PWY..superpathway.of.thiamin.diphosphate.biosynthesis.I	-0.115422	0.0985591	-1.17109	0.242739	0.612409	1	-0.0755603	0.11666	-0.647695	0.517846	0.83335	1	-0.0161692	0.138846	-0.116454	0.907427	0.978412	1	0	0.341956	0.84284	-1.20936	0.226523	0.501308	-1.20936	0.226523	0.613849
	indole_3_carboxylate	ANAEROFRUCAT.PWY..homolactic.fermentation	0.0590293	0.111021	0.531693	0.595439	0.857564	1	0.090374	0.119496	0.756293	0.450261	0.796897	1	0.131519	0.150962	0.871207	0.384841	0.767137	1	0	0.151207	0.927184	1.20933	0.226537	0.501335	1.20933	0.226537	0.613881
	X2_hydroxybehenate	CITRULBIO.PWY..L.citrulline.biosynthesis	0.146587	0.0752683	1.94753	0.0526678	0.309548	1	0.0942546	0.0979248	0.96252	0.336845	0.72629	1	-0.0780591	0.114649	-0.680854	0.496884	0.829597	1	0.259347	2.70032	0.259199	1.57561	0.115116	0.348044	1.20932	0.22654	0.613882
	norvaline	PWY.1042..glycolysis.IV..plant.cytosol.	-0.0450442	0.143633	-0.313605	0.754097	0.92265	1	-0.142362	0.206916	-0.68802	0.492146	0.820681	1	-0.371578	0.253124	-1.46797	0.143919	0.554421	1	0	1.26422	0.531468	-1.20931	0.226545	0.501345	-1.20931	0.226545	0.613891
	X___25952	PWY.6731..starch.degradation.III	0.159622	0.0943194	1.69235	0.0920832	0.401681	1	0.108042	0.116197	0.92982	0.353614	0.737107	1	-0.0752966	0.125956	-0.5978	0.550819	0.855664	1	0.124674	2.28486	0.319042	1.34206	0.179576	0.443019	1.20928	0.226553	0.613908
	alanylleucine	PWY.5304..superpathway.of.sulfur.oxidation..Acidianus.ambivalens.	0.0817829	0.0557438	1.46712	0.143669	0.490464	1	0.023019	0.0597261	0.385409	0.700348	0.912677	1	0.00408723	0.078486	0.0520759	0.958532	0.990372	1	0	0.841362	0.656599	1.20927	0.226559	0.501368	1.20927	0.226559	0.613918
	X5_hydroxylysine	PWY.7242..D.fructuronate.degradation	0.0967655	0.13626	0.710152	0.478311	0.79487	1	-0.0185329	0.127188	-0.145712	0.884281	0.970367	1	0.470251	0.162306	2.89732	0.00425043	0.133276	1	0.654781	5.79342	0.0552045	1.76822	0.0770241	0.278169	1.20926	0.226562	0.613918
	X4_hydroxycinnamate	PWY.7115..C4.photosynthetic.carbon.assimilation.cycle..NAD.ME.type	-0.0929227	0.118127	-0.786632	0.4323	0.765842	1	-0.0634226	0.0812997	-0.780109	0.436185	0.788702	1	-0.0673346	0.127548	-0.527918	0.598249	0.875184	1	0	0.0438148	0.978331	-1.20923	0.226574	0.501385	-1.20923	0.226574	0.613945
	X___25828	PWY.1861..formaldehyde.assimilation.II..RuMP.Cycle.	-0.171031	0.146471	-1.16768	0.24413	0.613737	1	-0.113471	0.0986824	-1.14986	0.251478	0.658506	1	0.0497259	0.140409	0.354151	0.723662	0.923463	1	0	1.34887	0.509445	-1.20922	0.226579	0.501392	-1.20922	0.226579	0.613954
	glycerophosphoethanolamine	PWY.5686..UMP.biosynthesis	0.0507076	0.183413	0.276466	0.782431	0.933296	1	-0.169192	0.174199	-0.971256	0.332459	0.722908	1	-0.744496	0.260545	-2.85746	0.00479158	0.139835	1	0.680742	6.26453	0.043619	-1.70889	0.0874712	0.29842	-1.2092	0.226587	0.613957
	daidzein	PWY4FS.7..phosphatidylglycerol.biosynthesis.I..plastidic.	-0.0512608	0.119527	-0.428864	0.668412	0.88978	1	0.142414	0.127291	1.11881	0.264415	0.669684	1	0.211136	0.125046	1.68847	0.0931224	0.473202	1	0.199555	2.49861	0.286704	1.33715	0.181172	0.445126	1.2092	0.226586	0.613957
	linoleoyl_linoleoyl_glycerol_18_2_18_2__2_.	PWY.5345..superpathway.of.L.methionine.biosynthesis..by.sulfhydrylation.	-0.0505665	0.0908178	-0.556791	0.578322	0.849252	1	-0.172824	0.102891	-1.67968	0.094754	0.462059	1	0.0265071	0.117366	0.22585	0.82165	0.954708	1	0	1.7202	0.42312	-1.2092	0.226587	0.501401	-1.2092	0.226587	0.613957
	daidzein	PWY4FS.8..phosphatidylglycerol.biosynthesis.II..non.plastidic.	-0.0512606	0.119527	-0.428862	0.668413	0.88978	1	0.142413	0.127293	1.11878	0.264427	0.669689	1	0.211195	0.125058	1.68878	0.0930636	0.473047	1	0.199775	2.4993	0.286606	1.33726	0.181137	0.445075	1.20916	0.2266	0.613971
	carotene_diol__2	PWY.6122..5.aminoimidazole.ribonucleotide.biosynthesis.II	0.132578	0.185787	0.713603	0.476175	0.793542	1	0.0051866	0.179467	0.0289	0.97697	0.994506	1	0.353405	0.228745	1.54497	0.124171	0.525789	1	0	1.43493	0.487987	1.20916	0.226603	0.501406	1.20916	0.226603	0.613971
	carotene_diol__2	PWY.6277..superpathway.of.5.aminoimidazole.ribonucleotide.biosynthesis	0.132578	0.185787	0.713603	0.476175	0.793542	1	0.0051866	0.179467	0.0289	0.97697	0.994506	1	0.353405	0.228745	1.54497	0.124171	0.525789	1	0	1.43493	0.487987	1.20916	0.226603	0.501406	1.20916	0.226603	0.613971
	maltose	PWY.6609..adenine.and.adenosine.salvage.III	-0.18448	0.27581	-0.668867	0.504231	0.809641	1	0.260277	0.159077	1.63617	0.103195	0.477369	1	0.18018	0.331021	0.544315	0.586922	0.871017	1	0	1.95867	0.375561	1.20916	0.226603	0.501406	1.20916	0.226603	0.613971
	galacturonate	PWY.6387..UDP.N.acetylmuramoyl.pentapeptide.biosynthesis.I..meso.diaminopimelate.containing.	-0.477115	0.369241	-1.29215	0.197563	0.561812	1	-0.126668	0.275723	-0.459405	0.646385	0.891592	1	-0.179251	0.418554	-0.428262	0.66899	0.903913	1	0	0.602027	0.740068	-1.20917	0.226598	0.501406	-1.20917	0.226598	0.613971
	glutamine	PWY.6507..4.deoxy.L.threo.hex.4.enopyranuronate.degradation	-0.0194275	0.0370237	-0.524731	0.600261	0.859747	1	0.0545732	0.0406034	1.34405	0.180303	0.585391	1	0.158987	0.0515512	3.08407	0.00237544	0.103041	1	0.749099	7.97126	0.0185807	1.90316	0.0570196	0.234095	1.20913	0.226614	0.613987
	X3_ureidopropionate	PWY.3841..folate.transformations.II	-0.467221	0.306383	-1.52496	0.128602	0.466692	1	0.187385	0.305468	0.613436	0.540205	0.84445	1	-1.1655	0.389895	-2.98926	0.00320153	0.11796	1	0.73649	7.58985	0.0224846	-2.01188	0.0442331	0.202159	-1.20907	0.226638	0.613987
	dCMP	GALACTUROCAT.PWY..D.galacturonate.degradation.I	0.121393	0.13606	0.892198	0.373196	0.725036	1	-0.266348	0.114046	-2.33546	0.0204199	0.250803	1	-0.382927	0.143519	-2.66814	0.0083524	0.179965	1	0.732588	7.47909	0.0237649	-2.42698	0.0152251	0.107981	-1.2091	0.226626	0.613987
	argininate.	P108.PWY..pyruvate.fermentation.to.propanoate.I	0.0263881	0.0569668	0.463219	0.64368	0.879325	1	-0.097096	0.0741945	-1.30867	0.192164	0.598981	1	-0.213106	0.0806356	-2.64282	0.0090946	0.187095	1	0.673947	6.13397	0.0465614	-1.66665	0.095583	0.313807	-1.20908	0.226634	0.613987
	pimelate_C7_DC	HEME.BIOSYNTHESIS.II..heme.biosynthesis.I..aerobic.	0.0898257	0.082875	1.08387	0.280814	0.649575	1	-0.210607	0.0643753	-3.27156	0.00132542	0.0701671	1	-0.191185	0.0720995	-2.65168	0.00937066	0.189034	1	0.78547	9.32271	0.00945366	-3.09622	0.00196007	0.0304413	-1.20905	0.226643	0.613987
	salicylate	PWY.7117..C4.photosynthetic.carbon.assimilation.cycle..PEPCK.type	-0.101811	0.0721318	-1.41146	0.159437	0.512626	1	0.0427595	0.0811437	0.52696	0.598745	0.871736	1	-0.257985	0.101684	-2.53712	0.0120713	0.209071	1	0.63145	5.42668	0.066315	-1.81113	0.070121	0.263498	-1.20909	0.226627	0.613987
	N_acetylhistidine	PWY.7539..6.hydroxymethyl.dihydropterin.diphosphate.biosynthesis.III..Chlamydia.	-0.0237956	0.0369941	-0.643227	0.520704	0.819115	1	-0.0141814	0.0756491	-0.187462	0.851468	0.961222	1	-0.206455	0.0891418	-2.31602	0.0217368	0.26815	1	0.470154	3.77468	0.151474	-1.42764	0.153394	0.406726	-1.209	0.226662	0.613987
	X___13007	DTDPRHAMSYN.PWY..dTDP.L.rhamnose.biosynthesis.I	-0.047934	0.26683	-0.179642	0.857587	0.958562	1	0.166515	0.172159	0.967216	0.33447	0.72439	1	0.708391	0.341165	2.07639	0.039328	0.340327	1	0.359125	3.12073	0.210059	1.46916	0.14179	0.390096	1.20906	0.22664	0.613987
	X2_hydroxyglutarate	PWY.1269..CMP.3.deoxy.D.manno.octulosonate.biosynthesis.I	-0.0124668	0.0518549	-0.240418	0.810217	0.942715	1	-0.0121195	0.0643661	-0.18829	0.85082	0.961044	1	-0.110335	0.0627174	-1.75925	0.0803671	0.448806	1	0	1.72627	0.421837	-1.2091	0.226623	0.501435	-1.2091	0.226623	0.613987
	serotonin	GOLPDLCAT.PWY..superpathway.of.glycerol.degradation.to.1.3.propanediol	0.0266597	0.0933854	0.28548	0.775528	0.930744	1	-0.0733594	0.0760094	-0.965136	0.335537	0.725188	1	-0.195272	0.115353	-1.69282	0.0923115	0.471621	1	0.110877	2.24941	0.324749	-1.2764	0.201813	0.471587	-1.2091	0.226624	0.613987
	X___25948	PWY.5189..tetrapyrrole.biosynthesis.II..from.glycine.	-0.013523	0.0439122	-0.307955	0.758437	0.92455	1	0.122656	0.0639374	1.91838	0.0570143	0.380872	1	0.111292	0.0808788	1.37604	0.171556	0.589234	1	0.489996	3.92154	0.14075	1.32173	0.186259	0.451633	1.20907	0.226634	0.613987
	X___23188	PWY0.781..aspartate.superpathway	-0.0820493	0.0742294	-1.10535	0.270134	0.639361	1	0.00530727	0.0948718	0.0559415	0.955439	0.988975	1	-0.119802	0.116411	-1.02913	0.304888	0.713564	1	0	0.822332	0.662877	-1.20901	0.226659	0.501465	-1.20901	0.226659	0.613987
	piperidine	GOLPDLCAT.PWY..superpathway.of.glycerol.degradation.to.1.3.propanediol	-0.0453563	0.142113	-0.319156	0.749892	0.921004	1	-0.0915996	0.110571	-0.828424	0.408328	0.772411	1	-0.146158	0.15357	-0.951736	0.342574	0.739414	1	0	0.232096	0.890433	-1.20907	0.226636	0.501454	-1.20907	0.226636	0.613987
	lactosyl_N_palmitoyl_sphingosine_d18_1_16_0	PWY.7385..1.3.propanediol.biosynthesis..engineered.	0.0796586	0.176066	0.452435	0.653082	0.883237	1	0.389156	0.202316	1.9235	0.0584267	0.384337	1	-0.25416	0.448957	-0.566111	0.577318	0.867025	1	0.140686	2.32744	0.312323	1.37754	0.168346	0.427905	1.20907	0.226635	0.613987
	choline	ILEUSYN.PWY..L.isoleucine.biosynthesis.I..from.threonine.	-0.0141543	0.165099	-0.0857325	0.931751	0.981352	1	-0.205972	0.148024	-1.39148	0.165448	0.567874	1	-0.115441	0.223477	-0.516568	0.606113	0.878586	1	0	0.748732	0.687725	-1.209	0.226664	0.501465	-1.209	0.226664	0.613987
	choline	VALSYN.PWY..L.valine.biosynthesis	-0.0141543	0.165099	-0.0857325	0.931751	0.981352	1	-0.205972	0.148024	-1.39148	0.165448	0.567874	1	-0.115441	0.223477	-0.516568	0.606113	0.878586	1	0	0.748732	0.687725	-1.209	0.226664	0.501465	-1.209	0.226664	0.613987
	X___17654	POLYAMINSYN3.PWY..superpathway.of.polyamine.biosynthesis.II	-0.0882475	0.0733782	-1.20264	0.230818	0.600173	1	-0.0306896	0.0918726	-0.334045	0.738897	0.92646	1	-0.0391158	0.0850857	-0.459722	0.646713	0.89536	1	0	0.307429	0.857517	-1.20907	0.226637	0.501454	-1.20907	0.226637	0.613987
	X___23173	THISYNARA.PWY..superpathway.of.thiamin.diphosphate.biosynthesis.III..eukaryotes.	0.0907167	0.0993853	0.912778	0.362287	0.716895	1	0.140861	0.205493	0.685481	0.493743	0.821358	1	0.100669	0.221278	0.454942	0.649718	0.89641	1	0	0.0482617	0.976158	1.20903	0.226651	0.501465	1.20903	0.226651	0.613987
	X___19232	PWY.6895..superpathway.of.thiamin.diphosphate.biosynthesis.II	-0.0743057	0.067483	-1.1011	0.271993	0.641248	1	-0.0397007	0.0817571	-0.485593	0.627762	0.884017	1	-0.0380613	0.0944091	-0.403153	0.687409	0.910942	1	0	0.149047	0.928186	-1.20901	0.226657	0.501465	-1.20901	0.226657	0.613987
	X___25785	PWY.5989..stearate.biosynthesis.II..bacteria.and.plants.	-0.110208	0.0883736	-1.24707	0.213618	0.580707	1	-0.11459	0.103341	-1.10886	0.268687	0.673327	1	0.0259831	0.0956038	0.271779	0.786116	0.943864	1	0	1.39695	0.497343	-1.20899	0.226666	0.501465	-1.20899	0.226666	0.613987
	phenyllactate__PLA	PWY.5994..palmitate.biosynthesis.I..animals.and.fungi.	-0.167931	0.120323	-1.39568	0.165999	0.521587	1	-0.000340875	0.213264	-0.00159838	0.99873	0.999756	1	-0.0566897	0.225715	-0.251156	0.802665	0.948895	1	0	0.549317	0.759832	-1.209	0.226664	0.501465	-1.209	0.226664	0.613987
	X___25656	FASYN.ELONG.PWY..fatty.acid.elongation....saturated	0.0567043	0.056729	0.999565	0.318576	0.681851	1	0.0645296	0.083455	0.773226	0.440211	0.791066	1	0.0157944	0.100011	0.157927	0.874702	0.970094	1	0	0.160241	0.923005	1.20901	0.226658	0.501465	1.20901	0.226658	0.613987
	cysteine_s_sulfate	PWY.7229..superpathway.of.adenosine.nucleotides.de.novo.biosynthesis.I	-0.00764324	0.151178	-0.0505579	0.95972	0.989267	1	0.3307	0.125564	2.63371	0.00902925	0.175779	1	0.0317666	0.215721	0.147258	0.883099	0.972475	1	0.416395	3.42698	0.180236	1.87981	0.0601343	0.241223	1.20906	0.22664	0.613987
	X___24556	PWY.7234..inosine.5.phosphate.biosynthesis.III	0.171087	0.0593144	2.8844	0.00428427	0.0841536	1	0.0182784	0.0745652	0.245133	0.806581	0.947402	1	-0.00164938	0.0746533	-0.0220939	0.982398	0.996133	1	0.528257	4.2396	0.120056	2.03488	0.0418626	0.195864	1.20911	0.22662	0.613987
	X___13007	PYRIDOXSYN.PWY..pyridoxal.5.phosphate.biosynthesis.I	-0.125848	0.0695952	-1.80828	0.0719729	0.358199	1	-0.00728302	0.0729845	-0.0997885	0.920603	0.979926	1	0.000946085	0.0938582	0.0100799	0.99197	0.99852	1	0	1.81815	0.402896	-1.20905	0.226645	0.501463	-1.20905	0.226645	0.613987
	ribonate	PWY.241..C4.photosynthetic.carbon.assimilation.cycle..NADP.ME.type	0.0389287	0.0752508	0.517319	0.605422	0.862155	1	0.196027	0.115499	1.69722	0.0910493	0.455467	1	-0.000889649	0.124029	-0.00717289	0.994285	0.999057	1	0	1.68646	0.430318	1.20904	0.226647	0.501464	1.20904	0.226647	0.613987
	ribulonate_xylulonate_lyxonate.	HEXITOLDEGSUPER.PWY..superpathway.of.hexitol.degradation..bacteria.	-0.0303231	0.117253	-0.258613	0.796159	0.93812	1	0.231092	0.192795	1.19864	0.23195	0.640233	1	0.400112	0.19289	2.07429	0.0395329	0.341048	1	0.510178	4.08312	0.129826	1.31271	0.189281	0.455667	1.20898	0.22667	0.613993
	X5_hydroxymethylfurfural	PWY.7539..6.hydroxymethyl.dihydropterin.diphosphate.biosynthesis.III..Chlamydia.	0.120502	0.0702636	1.715	0.0876637	0.392366	1	-0.0219505	0.07138	-0.307516	0.758736	0.932989	1	0.062045	0.088685	0.69961	0.485116	0.823627	1	0.0176131	2.03586	0.361343	1.2204	0.222312	0.496202	1.20896	0.226677	0.614006
	o_Tyrosine	PWY.5136..fatty.acid..beta..oxidation.II..peroxisome.	-0.0159254	0.0447183	-0.356127	0.7221	0.910506	1	-0.0271089	0.0387402	-0.699763	0.484873	0.816316	1	-0.0709646	0.0596052	-1.19058	0.235664	0.655859	1	0	0.572416	0.751106	-1.20895	0.226684	0.501477	-1.20895	0.226684	0.614017
	salicylate	BIOTIN.BIOSYNTHESIS.PWY..biotin.biosynthesis.I	-0.0370783	0.0681795	-0.543833	0.587102	0.853533	1	-0.00720626	0.0861654	-0.083633	0.933425	0.983442	1	-0.215217	0.109005	-1.97438	0.0499877	0.373002	1	0.204343	2.51365	0.284556	-1.29895	0.193961	0.461582	-1.20893	0.226689	0.614026
	pyridoxal	PWY.7228..superpathway.of.guanosine.nucleotides.de.novo.biosynthesis.I	0.200822	0.0519684	3.8643	0.00014386	0.0117451	1	-0.0511706	0.0693877	-0.737459	0.461612	0.803473	1	0.138842	0.0868422	1.59879	0.111692	0.506151	1	0.765738	8.53744	0.0139997	3.08146	0.0020599	0.0314234	1.20891	0.226698	0.614033
	xylose	THRESYN.PWY..superpathway.of.L.threonine.biosynthesis	0.0389382	0.22147	0.175817	0.860588	0.959504	1	0.0791876	0.198809	0.398311	0.690777	0.908974	1	0.345273	0.221667	1.55762	0.12114	0.521108	1	0	1.15428	0.561501	1.20891	0.226697	0.501494	1.20891	0.226697	0.614033
	S_3_hydroxybutyrylcarnitine	PWY.6628..superpathway.of.L.phenylalanine.biosynthesis	0.0397894	0.0855513	0.465094	0.642694	0.878859	1	0.126838	0.113376	1.11875	0.26528	0.670368	1	0.0790632	0.129638	0.609877	0.543976	0.852197	1	0	0.378383	0.827628	1.20891	0.226696	0.501494	1.20891	0.226696	0.614033
	N_acetylphenylalanine	ARO.PWY..chorismate.biosynthesis.I	0.0463782	0.158883	0.291901	0.770618	0.929017	1	-0.235092	0.198616	-1.18365	0.237795	0.645507	1	-0.44257	0.230505	-1.92	0.0564934	0.391785	1	0.397966	3.32207	0.189942	-1.36036	0.173717	0.435124	-1.20888	0.22671	0.614059
	X___23583	DENOVOPURINE2.PWY..superpathway.of.purine.nucleotides.de.novo.biosynthesis.II	-0.109561	0.189484	-0.578204	0.563675	0.84206	1	-0.224195	0.221016	-1.01438	0.311489	0.707463	1	-0.148055	0.293736	-0.504043	0.614873	0.882061	1	0	0.156	0.924965	-1.20887	0.226714	0.501522	-1.20887	0.226714	0.614061
	sarcosine	PWY.7254..TCA.cycle.VII..acetate.producers.	0.135188	0.060056	2.25104	0.0284759	0.228873	1	0.0245782	0.0894347	0.274817	0.784066	0.940574	1	-0.049548	0.109855	-0.45103	0.65475	0.898295	1	0.233021	2.60763	0.271494	1.65484	0.0979575	0.318367	1.20886	0.226715	0.614061
	X3_methyl_2_oxobutyrate	PWY0.1479..tRNA.processing	0.0244489	0.0668969	0.365472	0.715088	0.907863	1	0.120214	0.0764101	1.57328	0.117125	0.500735	1	0.0181555	0.0656074	0.27673	0.782326	0.942883	1	0	1.22401	0.542261	1.20886	0.226717	0.501522	1.20886	0.226717	0.614061
	X___25521	TRNA.CHARGING.PWY..tRNA.charging	0.0581111	0.189311	0.30696	0.759143	0.92478	1	0.0430375	0.204928	0.210012	0.833847	0.956166	1	0.789497	0.257855	3.06179	0.00254959	0.106318	1	0.68526	6.35446	0.0417011	1.7772	0.0755355	0.275094	1.20884	0.226724	0.614073
	X___17960	NAD.BIOSYNTHESIS.II..NAD.salvage.pathway.II	-0.125673	0.0495245	-2.53759	0.0119915	0.146952	1	0.0456528	0.0548086	0.83295	0.405941	0.770931	1	-0.114564	0.0549771	-2.08385	0.0389654	0.339047	1	0.686144	6.37235	0.0413297	-2.25904	0.0238807	0.141101	-1.20883	0.226729	0.61408
	X3b_hydroxy_5_cholenoic_acid	GLUCUROCAT.PWY..superpathway.of..beta..D.glucuronide.and.D.glucuronate.degradation	-0.205866	0.0865416	-2.37881	0.0181654	0.182307	1	0.0416045	0.0810998	0.513004	0.608459	0.876013	1	-0.139351	0.106015	-1.31445	0.190436	0.610375	1	0.569193	4.64245	0.0981533	-1.73413	0.0828951	0.2896	-1.20882	0.226733	0.614084
	R_salsolinol	PANTOSYN.PWY..pantothenate.and.coenzyme.A.biosynthesis.I	-0.0233401	0.236538	-0.0986736	0.921481	0.9783	1	0.245763	0.204938	1.19921	0.231714	0.639934	1	0.217025	0.235807	0.92035	0.358664	0.750663	1	0	0.833651	0.659136	1.20881	0.226735	0.501548	1.20881	0.226735	0.614084
	X3_ketosphinganine	PWY.7315..dTDP.N.acetylthomosamine.biosynthesis	-0.0148805	0.0438628	-0.339251	0.734749	0.915459	1	-0.0558244	0.075139	-0.742948	0.458509	0.801626	1	-0.0831307	0.065803	-1.26333	0.208861	0.629709	1	0	0.801844	0.669702	-1.20881	0.226737	0.501548	-1.20881	0.226737	0.614085
	X___15461	METHGLYUT.PWY..superpathway.of.methylglyoxal.degradation	0.052687	0.0673621	0.782146	0.435644	0.768032	1	-0.166569	0.073714	-2.25967	0.0250143	0.27254	1	-0.257139	0.104288	-2.46566	0.0150436	0.229573	1	0.753888	8.12637	0.0171942	-1.91597	0.0553686	0.230235	-1.2088	0.22674	0.614086
	enterolactone	PWY.5177..glutaryl.CoA.degradation	-0.0200557	0.186783	-0.107374	0.914583	0.976254	1	0.125379	0.184913	0.678045	0.498446	0.823586	1	0.884556	0.267242	3.30994	0.0011356	0.0725369	1	0.752957	8.09575	0.0174595	1.82517	0.0679757	0.258801	1.20874	0.226764	0.614099
	xanthurenate	PWY.7228..superpathway.of.guanosine.nucleotides.de.novo.biosynthesis.I	-0.196265	0.127089	-1.54432	0.123846	0.459041	1	0.0835319	0.135144	0.618097	0.537137	0.842878	1	-0.40433	0.15601	-2.59169	0.0103667	0.19695	1	0.653645	5.77443	0.0557313	-1.92597	0.0541077	0.227028	-1.20875	0.22676	0.614099
	deoxycholate	PWY.6588..pyruvate.fermentation.to.acetone	-0.150168	0.118949	-1.26245	0.208173	0.574372	1	0.0263637	0.0827972	0.318413	0.750527	0.930439	1	-0.219459	0.116012	-1.89169	0.0604342	0.402483	1	0.419142	3.44318	0.178781	-1.35295	0.17607	0.438326	-1.20872	0.226772	0.614099
	X___25053	PWY.5173..superpathway.of.acetyl.CoA.biosynthesis	0.0854251	0.0891018	0.958736	0.339499	0.698869	1	-0.0203201	0.0839146	-0.242152	0.808985	0.948186	1	0.204577	0.109498	1.86832	0.0644529	0.412588	1	0.258894	2.69867	0.259413	1.33033	0.183411	0.447882	1.20876	0.226754	0.614099
	X2_hydroxyphenylacetate	ASPASN.PWY..superpathway.of.L.aspartate.and.L.asparagine.biosynthesis	-0.00732713	0.0958692	-0.0764284	0.939143	0.98333	1	-0.0747053	0.102838	-0.72644	0.468324	0.807356	1	-0.192374	0.127651	-1.50703	0.133617	0.540431	1	0	1.34361	0.510785	-1.20875	0.226759	0.501588	-1.20875	0.226759	0.614099
	X___17010	GLYCOCAT.PWY..glycogen.degradation.I..bacterial.	-0.0808613	0.0419112	-1.92935	0.0550547	0.316182	1	0.0154132	0.0366294	0.420788	0.674369	0.902972	1	-0.0486865	0.0411092	-1.18432	0.238031	0.657857	1	0.374314	3.19649	0.202251	-1.45106	0.146763	0.397154	-1.20871	0.226773	0.614099
	X___25828	PWY.6122..5.aminoimidazole.ribonucleotide.biosynthesis.II	-0.556514	0.380469	-1.4627	0.144873	0.492227	1	-0.532922	0.273655	-1.94742	0.0527226	0.369233	1	0.312692	0.414208	0.754916	0.45132	0.806182	1	0.394144	3.30112	0.191943	-1.78906	0.0736047	0.270921	-1.20871	0.226773	0.614099
	X___25828	PWY.6277..superpathway.of.5.aminoimidazole.ribonucleotide.biosynthesis	-0.556514	0.380469	-1.4627	0.144873	0.492227	1	-0.532922	0.273655	-1.94742	0.0527226	0.369233	1	0.312692	0.414208	0.754916	0.45132	0.806182	1	0.394144	3.30112	0.191943	-1.78906	0.0736047	0.270921	-1.20871	0.226773	0.614099
	gamma_glutamylthreonine	PWY.7219..adenosine.ribonucleotides.de.novo.biosynthesis	-0.188842	0.149685	-1.2616	0.208333	0.574591	1	-0.203683	0.167481	-1.21616	0.225194	0.633594	1	0.169397	0.227964	0.743085	0.458432	0.809632	1	0.0339951	2.07038	0.355158	-1.24598	0.212772	0.484815	-1.20872	0.22677	0.614099
	X___25532	ILEUSYN.PWY..L.isoleucine.biosynthesis.I..from.threonine.	-0.338755	0.201627	-1.68011	0.0942541	0.406047	1	-0.151827	0.226755	-0.669565	0.503819	0.826118	1	0.178917	0.298516	0.599353	0.549717	0.855054	1	0.0351509	2.07286	0.354718	-1.24797	0.212041	0.483962	-1.20872	0.226771	0.614099
	X___25532	VALSYN.PWY..L.valine.biosynthesis	-0.338755	0.201627	-1.68011	0.0942541	0.406047	1	-0.151827	0.226755	-0.669565	0.503819	0.826118	1	0.178917	0.298516	0.599353	0.549717	0.855054	1	0.0351509	2.07286	0.354718	-1.24797	0.212041	0.483962	-1.20872	0.226771	0.614099
	X1_2_dilinoleoyl_GPC_18_2_18_2	PWY.5910..superpathway.of.geranylgeranyldiphosphate.biosynthesis.I..via.mevalonate.	0.0922628	0.141477	0.652139	0.516647	0.81698	1	0.103616	0.116425	0.889982	0.375988	0.75213	1	0.0947485	0.190291	0.497913	0.620365	0.88445	1	0	0.00425408	0.997875	1.20872	0.226769	0.501597	1.20872	0.226769	0.614099
	X2_aminophenol	PWY.6385..peptidoglycan.biosynthesis.III..mycobacteria.	-0.0224427	0.156858	-0.143076	0.886352	0.967549	1	-0.220201	0.127724	-1.72403	0.0860694	0.445542	1	0.0561344	0.226699	0.247616	0.804723	0.949538	1	0	1.59306	0.450892	-1.20873	0.226768	0.501597	-1.20873	0.226768	0.614099
	X___24435	RHAMCAT.PWY..L.rhamnose.degradation.I	0.0315341	0.114209	0.276108	0.782706	0.933422	1	0.306585	0.0926006	3.31083	0.00108343	0.0639194	1	-0.00733289	0.148763	-0.0492924	0.960743	0.990858	1	0.602849	5.03587	0.0806258	2.45038	0.0142706	0.103785	1.20871	0.226775	0.614099
	lignoceroyl_ethanolamide_24_0.	PWY.7456..mannan.degradation	-0.00355576	0.0812087	-0.0437855	0.965113	0.990621	1	0.325971	0.0940583	3.46562	0.000640212	0.0481508	1	0.0702611	0.124477	0.564452	0.573208	0.8652	1	0.724685	7.2644	0.026458	2.25093	0.0243901	0.142857	1.20869	0.226781	0.614103
	cysteine	PWY.6317..galactose.degradation.I..Leloir.pathway.	0.065531	0.069247	0.946336	0.344941	0.703434	1	0.0492136	0.0817025	0.602351	0.547547	0.848322	1	0.0433387	0.0869198	0.498606	0.618687	0.883731	1	0	0.0460496	0.977238	1.20869	0.226781	0.50161	1.20869	0.226781	0.614103
	X___21283	PWY.1861..formaldehyde.assimilation.II..RuMP.Cycle.	-0.123671	0.087318	-1.41633	0.158013	0.510615	1	0.0145756	0.0551044	0.264508	0.791642	0.94296	1	-0.136668	0.0826135	-1.6543	0.0999002	0.485357	1	0.371807	3.18373	0.203545	-1.2763	0.201848	0.471657	-1.20867	0.22679	0.614121
	putrescine	PWY.6470..peptidoglycan.biosynthesis.V...beta..lactam.resistance.	-0.00519474	0.124277	-0.0417998	0.966694	0.991057	1	0.122635	0.162491	0.754715	0.451246	0.79743	1	0.548235	0.218733	2.50641	0.013147	0.216885	1	0.586848	4.84084	0.0888844	1.41866	0.155998	0.410377	1.20862	0.226809	0.614126
	N_propionylmethionine	PWY.5138..unsaturated..even.numbered.fatty.acid..beta..oxidation	0.00978855	0.0930501	0.105197	0.91649	0.976908	1	0.029283	0.108831	0.269068	0.788288	0.9418	1	0.253187	0.106551	2.3762	0.0197126	0.257653	1	0.411754	3.39994	0.182689	1.52638	0.126914	0.366737	1.20862	0.226811	0.614126
	X2_methylcitrate_homocitrate	PWY.6163..chorismate.biosynthesis.from.3.dehydroquinate	-0.243075	0.182389	-1.33273	0.183901	0.545193	1	-0.00136533	0.139723	-0.00977165	0.992212	0.998452	1	-0.232885	0.219553	-1.06072	0.290286	0.70205	1	0	1.44061	0.486603	-1.20863	0.226806	0.501637	-1.20863	0.226806	0.614126
	TMP	PWY0.1586..peptidoglycan.maturation..meso.diaminopimelate.containing.	-0.0630443	0.205075	-0.30742	0.758793	0.924663	1	-0.162449	0.187176	-0.867893	0.386377	0.758495	1	-0.208896	0.225054	-0.928204	0.354588	0.747808	1	0	0.248512	0.883154	-1.20863	0.226803	0.501637	-1.20863	0.226803	0.614126
	calystegine_A3	GLUCOSE1PMETAB.PWY..glucose.and.glucose.1.phosphate.degradation	0.04402	0.0697265	0.631324	0.528512	0.823468	1	0.0366036	0.0626648	0.584118	0.559774	0.854116	1	0.0694811	0.0759246	0.915132	0.36145	0.752653	1	0	0.116379	0.943471	1.20866	0.226795	0.501629	1.20866	0.226795	0.614126
	X___24753	P108.PWY..pyruvate.fermentation.to.propanoate.I	-0.243942	0.12667	-1.9258	0.0554607	0.317351	1	0.0251845	0.111018	0.226851	0.820773	0.951998	1	-0.11749	0.153262	-0.766595	0.444527	0.801985	1	0.223231	2.57477	0.275992	-1.33157	0.183003	0.447306	-1.20862	0.226808	0.614126
	X2_deoxyuridine	PWY.1861..formaldehyde.assimilation.II..RuMP.Cycle.	0.13554	0.121078	1.11944	0.264103	0.633419	1	0.0470221	0.0666339	0.705678	0.481152	0.814429	1	0.0425855	0.105506	0.40363	0.686989	0.910822	1	0	0.453266	0.797213	1.20863	0.226805	0.501637	1.20863	0.226805	0.614126
	tetradecadienoate_14_2.	PWY.7199..pyrimidine.deoxyribonucleosides.salvage	-0.0696378	0.17034	-0.408817	0.683043	0.895655	1	-0.169553	0.140451	-1.20721	0.228619	0.63709	1	-0.0670752	0.194829	-0.344278	0.731053	0.925901	1	0	0.282261	0.868376	-1.20862	0.226811	0.501642	-1.20862	0.226811	0.614126
	X1_palmitoyl_2_oleoyl_GPC_16_0_18_1	PWY.6731..starch.degradation.III	-0.074574	0.0648654	-1.14967	0.251605	0.621022	1	-0.0363503	0.0724898	-0.501455	0.616617	0.879399	1	-0.0312668	0.0997143	-0.313564	0.75426	0.934222	1	0	0.210781	0.899973	-1.20861	0.226812	0.501642	-1.20861	0.226812	0.614126
	caffeate	PWY.5121..superpathway.of.geranylgeranyl.diphosphate.biosynthesis.II..via.MEP.	-0.0688494	0.118653	-0.580258	0.562329	0.841479	1	-0.214648	0.136612	-1.57123	0.117916	0.501863	1	0.0287563	0.165483	0.173771	0.862263	0.966765	1	0	1.37491	0.502853	-1.20861	0.226813	0.501642	-1.20861	0.226813	0.614126
	octadecenedioate_C18_1_DC	P185.PWY..formaldehyde.assimilation.III..dihydroxyacetone.cycle.	-0.0192473	0.0799561	-0.240723	0.809982	0.942686	1	-0.03923	0.0591673	-0.663035	0.508035	0.828241	1	-0.102439	0.0822707	-1.24514	0.214825	0.635578	1	0	0.587299	0.745538	-1.20857	0.226829	0.501658	-1.20857	0.226829	0.614137
	hexadecadienoate_16_2n6	PWY0.862...5Z..dodec.5.enoate.biosynthesis	-0.0463593	0.0553013	-0.838304	0.402734	0.745714	1	-0.0354694	0.0675052	-0.525431	0.599808	0.872252	1	-0.0618422	0.0840204	-0.736038	0.462716	0.811836	1	0	0.0599255	0.970482	-1.20858	0.226825	0.501658	-1.20858	0.226825	0.614137
	formiminoglutamate	PWY.7286..7..3.amino.3.carboxypropyl..wyosine.biosynthesis	0.181716	0.0677584	2.68183	0.00891235	0.125571	1	0.337082	0.223975	1.505	0.160487	0.561821	1	-0.0843412	0.137594	-0.612971	0.545432	0.852984	1	0.474656	3.80703	0.149044	2.45478	0.0140973	0.103036	1.20857	0.226828	0.614137
	X___24763	PWY.7357..thiamin.formation.from.pyrithiamine.and.oxythiamine..yeast.	0.304225	0.12524	2.42913	0.0158796	0.170189	1	0.084557	0.0986913	0.856783	0.392472	0.762455	1	-0.0559931	0.143242	-0.390899	0.69635	0.913992	1	0.473859	3.80126	0.149474	1.72809	0.0839722	0.291764	1.20859	0.226821	0.614137
	eicosenoate_20_1n9_or_1n11	ASPASN.PWY..superpathway.of.L.aspartate.and.L.asparagine.biosynthesis	0.309526	0.219299	1.41143	0.159428	0.512622	1	0.135334	0.178554	0.757942	0.449279	0.796282	1	-0.0620963	0.268578	-0.231204	0.817428	0.953309	1	0	1.15943	0.560057	1.20857	0.226828	0.501658	1.20857	0.226828	0.614137
	N_2_hydroxypalmitoyl_sphingosine_d18_1_16_02OH	PANTO.PWY..phosphopantothenate.biosynthesis.I	0.0446501	0.170574	0.261764	0.793731	0.937403	1	0.0342394	0.172115	0.198934	0.842495	0.958899	1	0.374488	0.205198	1.82501	0.0697151	0.42549	1	0	1.97812	0.371926	1.20856	0.226831	0.501658	1.20856	0.226831	0.614139
	X___25111	PWY.5005..biotin.biosynthesis.II	-0.117043	0.0803982	-1.4558	0.146971	0.495343	1	-0.129406	0.0827821	-1.56321	0.119741	0.504951	1	0.137383	0.146228	0.939513	0.34903	0.744202	1	0.274395	2.75632	0.252042	-1.63992	0.101022	0.323763	-1.20855	0.226834	0.614141
	X___23767	ANAEROFRUCAT.PWY..homolactic.fermentation	0.227272	0.270641	0.839755	0.401895	0.745178	1	0.214188	0.27183	0.787947	0.431553	0.786346	1	0.154713	0.388014	0.39873	0.690581	0.912029	1	0	0.0244478	0.987851	1.20855	0.226837	0.501665	1.20855	0.226837	0.614141
	caprate_10_0	PWY.6892..thiazole.biosynthesis.I..E..coli.	0.35596	0.232983	1.52784	0.127887	0.465366	1	-0.127883	0.147186	-0.868854	0.385849	0.758116	1	1.26676	0.305695	4.14385	5.3228e-05	0.0152921	1	0.886225	17.5785	0.000152363	1.63775	0.101473	0.324505	1.20853	0.226842	0.614149
	leucylalanine	PWY.6163..chorismate.biosynthesis.from.3.dehydroquinate	-0.250125	0.220811	-1.13276	0.258461	0.627879	1	0.0554521	0.174907	0.317038	0.751508	0.930868	1	-0.702927	0.283243	-2.48171	0.0140244	0.222789	1	0.624093	5.32047	0.069932	-1.49066	0.136051	0.381445	-1.20851	0.226851	0.614158
	X___20100	PWY0.1586..peptidoglycan.maturation..meso.diaminopimelate.containing.	0.0991383	0.129052	0.768203	0.443131	0.772858	1	-0.437188	0.14827	-2.94859	0.00352906	0.114343	1	-0.315384	0.164672	-1.91523	0.0571035	0.39357	1	0.760857	8.36319	0.0152741	-2.14224	0.032174	0.16804	-1.20852	0.226849	0.614158
	carnosine	PWY.6507..4.deoxy.L.threo.hex.4.enopyranuronate.degradation	0.0679334	0.112286	0.605004	0.545755	0.83237	1	-0.000725959	0.107496	-0.00675333	0.994618	0.99906	1	0.225829	0.133447	1.69228	0.0923828	0.471705	1	0	1.76941	0.412836	1.2085	0.226855	0.501684	1.2085	0.226855	0.614158
	AMP	PWY.6113..superpathway.of.mycolate.biosynthesis	-0.0136017	0.122227	-0.111283	0.91151	0.975408	1	-0.400902	0.117362	-3.41595	0.000824786	0.0551531	1	-0.0448649	0.178567	-0.25125	0.802193	0.948669	1	0.664786	5.96634	0.050632	-2.40373	0.0162288	0.112227	-1.2085	0.226856	0.614158
	gamma_glutamylmethionine	PWY.7332..superpathway.of.UDP.N.acetylglucosamine.derived.O.antigen.building.blocks.biosynthesis	-0.124098	0.183473	-0.676382	0.503814	0.809413	1	-0.256986	0.159118	-1.61506	0.111142	0.490686	1	0.00956377	0.137963	0.0693214	0.944953	0.987456	1	0	1.61026	0.447031	-1.2085	0.226856	0.501684	-1.2085	0.226856	0.614158
	X6_oxolithocholate	PWY.724..superpathway.of.L.lysine..L.threonine.and.L.methionine.biosynthesis.II	0.187406	0.194574	0.963161	0.336449	0.69658	1	-0.0454523	0.211507	-0.214897	0.830041	0.954824	1	0.466723	0.286162	1.63097	0.104705	0.493886	1	0.0530371	2.11202	0.347842	1.23366	0.21733	0.490409	1.20849	0.226861	0.614165
	ethylmalonate	PWY.5265..peptidoglycan.biosynthesis.II..staphylococci.	-0.189989	0.131069	-1.44954	0.150956	0.501176	1	-0.275435	0.122276	-2.25257	0.0273786	0.283042	1	0.0934157	0.139596	0.669184	0.50608	0.834103	1	0.520167	4.16812	0.124424	-1.85874	0.0630634	0.247974	-1.20847	0.226868	0.614175
	succinylcarnitine_C4_DC	P23.PWY..reductive.TCA.cycle.I	0.149652	0.14858	1.00721	0.318781	0.682072	1	0.158262	0.265388	0.596345	0.554895	0.851882	1	0.116255	0.368921	0.315122	0.755092	0.934512	1	0	0.00902084	0.9955	1.20846	0.226869	0.501697	1.20846	0.226869	0.614175
	N1_Methyl_2_pyridone_5_carboxamide	ARO.PWY..chorismate.biosynthesis.I	0.0245313	0.223012	0.11	0.912502	0.975702	1	-0.106033	0.173517	-0.611081	0.54176	0.84531	1	-0.57336	0.237551	-2.41363	0.0168321	0.24038	1	0.468449	3.76257	0.152394	-1.56478	0.117634	0.352083	-1.20845	0.226876	0.614182
	ferulate	ARGSYNBSUB.PWY..L.arginine.biosynthesis.II..acetyl.cycle.	-0.557514	0.2455	-2.27093	0.0240492	0.209786	1	-0.0384267	0.181788	-0.211382	0.83278	0.955804	1	-0.0642758	0.170212	-0.377622	0.706172	0.917383	1	0.408893	3.38348	0.184198	-1.40033	0.161415	0.418408	-1.20845	0.226875	0.614182
	N_acetylarginine	TRNA.CHARGING.PWY..tRNA.charging	-0.0744428	0.153577	-0.484727	0.628318	0.872832	1	0.30189	0.184135	1.63951	0.102499	0.476074	1	0.56552	0.262399	2.15519	0.0325209	0.315036	1	0.623516	5.31231	0.0702177	1.50183	0.133141	0.376705	1.20844	0.226878	0.614183
	X___14502	P461.PWY..hexitol.fermentation.to.lactate..formate..ethanol.and.acetate	-0.0807867	0.108909	-0.741779	0.458959	0.78284	1	0.199292	0.0947827	2.10262	0.0366356	0.31827	1	0.354663	0.146759	2.41664	0.0167042	0.239604	1	0.698032	6.62322	0.0364574	2.0465	0.0407068	0.192734	1.20842	0.226887	0.614183
	X___25955	P441.PWY..superpathway.of.N.acetylneuraminate.degradation	-0.0451034	0.096135	-0.469168	0.639385	0.877294	1	0.145278	0.0876003	1.65842	0.0986571	0.469199	1	0.124377	0.113251	1.09824	0.273652	0.688276	1	0.164759	2.39452	0.302021	1.33495	0.181892	0.445966	1.20842	0.226886	0.614183
	X___10457	PWY.5022..4.aminobutanoate.degradation.V	0.109562	0.0643853	1.70166	0.0904131	0.398263	1	-0.0130031	0.060501	-0.214924	0.830049	0.954825	1	0.0538592	0.07998	0.673408	0.501752	0.831936	1	0	1.93504	0.380024	1.20842	0.226887	0.50171	1.20842	0.226887	0.614183
	X3_hydroxybenzoate	PWY.1042..glycolysis.IV..plant.cytosol.	0.109425	0.150892	0.725185	0.469054	0.789186	1	0.169494	0.129463	1.30921	0.191794	0.598555	1	-0.0493142	0.200676	-0.24574	0.806173	0.950016	1	0	0.839998	0.657047	1.20843	0.226881	0.501709	1.20843	0.226881	0.614183
	X1_1_enyl_stearoyl_GPE_P_18_0.	BRANCHED.CHAIN.AA.SYN.PWY..superpathway.of.branched.amino.acid.biosynthesis	0.0396849	0.241477	0.164342	0.869602	0.962349	1	-0.167165	0.22352	-0.747875	0.455313	0.799943	1	-1.22799	0.368489	-3.33249	0.00105142	0.0696681	1	0.767792	8.61296	0.0134809	-1.75467	0.0793159	0.28275	-1.20841	0.22689	0.614184
	dehydrolithocholate	HEME.BIOSYNTHESIS.II..heme.biosynthesis.I..aerobic.	0.0764026	0.0914265	0.835673	0.405167	0.747385	1	-0.246643	0.106515	-2.31557	0.021928	0.257904	1	-0.309151	0.118935	-2.59933	0.010814	0.199931	1	0.766187	8.55385	0.0138853	-2.06467	0.0389541	0.187756	-1.20837	0.226907	0.614184
	nicotinamide_riboside	NONOXIPENT.PWY..pentose.phosphate.pathway..non.oxidative.branch.	-0.12918	0.255726	-0.505149	0.613923	0.866242	1	0.127782	0.133184	0.959444	0.338365	0.727143	1	0.28109	0.207207	1.35656	0.176677	0.5956	1	0	1.55575	0.45938	1.2084	0.226895	0.501715	1.2084	0.226895	0.614184
	X___25533	PWY.5897..superpathway.of.menaquinol.11.biosynthesis	-0.0323365	0.138822	-0.232935	0.816438	0.944871	1	-0.107876	0.137736	-0.783207	0.434987	0.788012	1	-0.143515	0.134736	-1.06516	0.290465	0.70221	1	0	0.342088	0.842785	-1.20836	0.226907	0.501715	-1.20836	0.226907	0.614184
	X___25533	PWY.5898..superpathway.of.menaquinol.12.biosynthesis	-0.0323365	0.138822	-0.232935	0.816438	0.944871	1	-0.107876	0.137736	-0.783207	0.434987	0.788012	1	-0.143515	0.134736	-1.06516	0.290465	0.70221	1	0	0.342088	0.842785	-1.20836	0.226907	0.501715	-1.20836	0.226907	0.614184
	X___25533	PWY.5899..superpathway.of.menaquinol.13.biosynthesis	-0.0323365	0.138822	-0.232935	0.816438	0.944871	1	-0.107876	0.137736	-0.783207	0.434987	0.788012	1	-0.143515	0.134736	-1.06516	0.290465	0.70221	1	0	0.342088	0.842785	-1.20836	0.226907	0.501715	-1.20836	0.226907	0.614184
	galactonate	GLYCOCAT.PWY..glycogen.degradation.I..bacterial.	0.00172747	0.0518615	0.0333092	0.97346	0.992722	1	0.100185	0.0777275	1.28892	0.198937	0.60629	1	0.0662317	0.0628986	1.05299	0.293923	0.705037	1	0	1.31102	0.519178	1.20839	0.226898	0.501715	1.20839	0.226898	0.614184
	X1_palmitoyl_GPC_16_0	PWY.7242..D.fructuronate.degradation	0.00967679	0.111667	0.0866572	0.931018	0.981093	1	-0.169038	0.117617	-1.4372	0.15207	0.550343	1	-0.126951	0.152656	-0.831612	0.406775	0.780586	1	0	1.30448	0.520879	-1.20836	0.226907	0.501715	-1.20836	0.226907	0.614184
	X___25831	PWY.7332..superpathway.of.UDP.N.acetylglucosamine.derived.O.antigen.building.blocks.biosynthesis	-0.263302	0.189762	-1.38754	0.175172	0.534123	1	-0.0786698	0.109592	-0.717842	0.475427	0.811116	1	-0.0370773	0.0982472	-0.377388	0.707154	0.917718	1	0	1.12276	0.57042	-1.20839	0.226896	0.501715	-1.20839	0.226896	0.614184
	X___24699	PWY.7328..superpathway.of.UDP.glucose.derived.O.antigen.building.blocks.biosynthesis	-0.000306022	0.0820217	-0.003731	0.997027	0.999271	1	0.0661072	0.120392	0.549101	0.583561	0.864712	1	0.339801	0.116478	2.9173	0.00403238	0.130365	1	0.655925	5.81269	0.0546751	1.7319	0.0832911	0.29035	1.20833	0.226919	0.614196
	valerate_5_0	PWY.5189..tetrapyrrole.biosynthesis.II..from.glycine.	0.0341202	0.0657098	0.519256	0.604157	0.861481	1	-0.187359	0.0999655	-1.87424	0.0628959	0.395089	1	-0.156136	0.0844342	-1.84921	0.0670648	0.419393	1	0.594287	4.9296	0.0850259	-1.50743	0.131699	0.374461	-1.20831	0.226927	0.614196
	X___25564	HEME.BIOSYNTHESIS.II..heme.biosynthesis.I..aerobic.	0.0222642	0.0819503	0.27168	0.786382	0.934828	1	-0.0759962	0.0692367	-1.09763	0.274114	0.678159	1	-0.090076	0.0770479	-1.16909	0.245262	0.664032	1	0	1.18531	0.552858	-1.20833	0.22692	0.50173	-1.20833	0.22692	0.614196
	X1_carboxyethylleucine	ARGORNPROST.PWY..arginine..ornithine.and.proline.interconversion	0.0564599	0.0577517	0.977632	0.329443	0.690992	1	0.0114381	0.0694807	0.164622	0.869427	0.966312	1	0.0691696	0.0748879	0.923642	0.357333	0.749788	1	0	0.375949	0.828636	1.20832	0.226925	0.50173	1.20832	0.226925	0.614196
	X___25948	SULFATE.CYS.PWY..superpathway.of.sulfate.assimilation.and.cysteine.biosynthesis	-0.0105079	0.0458975	-0.228942	0.819159	0.945882	1	0.135159	0.0555885	2.43142	0.0160196	0.226726	1	0.0609905	0.0751751	0.811312	0.418574	0.787592	1	0.512863	4.10562	0.128374	1.58646	0.112636	0.343861	1.20835	0.226914	0.614196
	laurate_12_0	KETOGLUCONMET.PWY..ketogluconate.metabolism	0.216594	0.14466	1.49726	0.139568	0.483826	1	0.0133452	0.110245	0.121051	0.903904	0.975797	1	0.190922	0.244617	0.780492	0.438855	0.798751	1	0	1.40559	0.495199	1.20831	0.226927	0.50173	1.20831	0.226927	0.614196
	N_methylhydroxyproline	COMPLETE.ARO.PWY..superpathway.of.aromatic.amino.acid.biosynthesis	0.138228	0.337904	0.409075	0.682854	0.895595	1	0.253268	0.233348	1.08537	0.278916	0.682003	1	0.168728	0.371727	0.453902	0.650465	0.896695	1	0	0.0913119	0.955371	1.20834	0.226918	0.50173	1.20834	0.226918	0.614196
	N_methyl_GABA	PWY.7560..methylerythritol.phosphate.pathway.II	-0.053048	0.0584223	-0.908009	0.364854	0.718731	1	-0.0269101	0.0458743	-0.586604	0.5582	0.85346	1	-0.0538591	0.0800577	-0.672754	0.502045	0.832057	1	0	0.161209	0.922558	-1.20829	0.226935	0.501736	-1.20829	0.226935	0.614211
	palmitoyl_ethanolamide	PWY.7663..gondoate.biosynthesis..anaerobic.	-0.275042	0.0632083	-4.35135	2.01535e-05	0.00337102	1	0.137264	0.120096	1.14295	0.254268	0.661079	1	-0.250351	0.105215	-2.37941	0.0184227	0.250207	1	0.790025	9.52492	0.00854456	-4.04688	5.1904e-05	0.00265659	-1.20826	0.226948	0.614234
	X1_1_enyl_stearoyl_GPE_P_18_0.	PWY.7456..mannan.degradation	0.0703414	0.107966	0.651512	0.515358	0.816132	1	-0.273446	0.115845	-2.36045	0.01916	0.244377	1	-0.320892	0.170558	-1.88142	0.0616658	0.405803	1	0.678928	6.22913	0.0443977	-1.81846	0.0689934	0.261144	-1.20825	0.22695	0.614234
	sebacate_C10_DC	P23.PWY..reductive.TCA.cycle.I	-0.065004	0.119562	-0.543684	0.589124	0.854486	1	-0.248332	0.140475	-1.7678	0.0860684	0.445542	1	0.0606892	0.175178	0.346443	0.731695	0.92616	1	0.0205216	2.0419	0.360252	-1.22427	0.220852	0.494547	-1.20826	0.226947	0.614234
	deoxymugineic_acid	PWY0.1415..superpathway.of.heme.biosynthesis.from.uroporphyrinogen.III	-0.202269	0.150399	-1.34488	0.1845	0.545961	1	-0.0116111	0.148786	-0.0780389	0.937956	0.984573	1	-0.148084	0.211772	-0.699263	0.489602	0.826037	1	0	0.843908	0.655764	-1.20825	0.226952	0.501767	-1.20825	0.226952	0.614235
	cysteine	PWY.5973..cis.vaccenate.biosynthesis	-0.0189494	0.0304177	-0.622974	0.533903	0.826292	1	-0.0136262	0.0532368	-0.255955	0.79822	0.944949	1	-0.0530956	0.0433234	-1.22557	0.222018	0.642725	1	0	0.495859	0.780415	-1.20821	0.226968	0.501793	-1.20821	0.226968	0.614271
	X___24763	PWY.5103..L.isoleucine.biosynthesis.III	0.356806	0.128443	2.77794	0.00590851	0.0998194	1	0.00791226	0.111213	0.0711452	0.943345	0.985844	1	0.0526823	0.170497	0.308992	0.757697	0.935427	1	0.557567	4.52045	0.104327	1.81577	0.069406	0.261969	1.2082	0.22697	0.614272
	X___23581	PWY0.1261..anhydromuropeptides.recycling	-0.21869	0.0845196	-2.58745	0.0102952	0.135386	1	-0.0916552	0.0881956	-1.03923	0.299851	0.698647	1	0.050238	0.097387	0.515859	0.606665	0.878876	1	0.541352	4.36064	0.113005	-1.91842	0.0550574	0.229456	-1.20817	0.226982	0.614283
	creatine	PWY.7254..TCA.cycle.VII..acetate.producers.	0.184874	0.131663	1.40415	0.166001	0.521589	1	0.128821	0.182906	0.704301	0.483005	0.815327	1	-0.0904097	0.217259	-0.416137	0.67985	0.908076	1	0	1.18117	0.554004	1.20817	0.226983	0.501803	1.20817	0.226983	0.614283
	X___13007	PWY.6901..superpathway.of.glucose.and.xylose.degradation	-0.234583	0.125083	-1.87543	0.061974	0.334119	1	-0.0174259	0.161833	-0.107678	0.914347	0.978335	1	0.0769655	0.215208	0.357633	0.721054	0.922586	1	0.0351093	2.07277	0.354734	-1.25855	0.208193	0.479435	-1.20818	0.226977	0.614283
	X___12199	PWY.5101..L.isoleucine.biosynthesis.II	0.0541209	0.0402701	1.34395	0.181381	0.541786	1	0.126661	0.108464	1.16776	0.250177	0.657439	1	-0.00109647	0.0410307	-0.0267232	0.978783	0.995234	1	0	1.71089	0.425094	1.20818	0.226979	0.501799	1.20818	0.226979	0.614283
	leu_val_val	HEMESYN2.PWY..heme.biosynthesis.II..anaerobic.	0.0182818	0.0764506	0.239132	0.811232	0.943133	1	-0.397037	0.101143	-3.9255	0.000119035	0.0183277	1	-0.0941353	0.105627	-0.891205	0.374183	0.760732	1	0.815339	10.8307	0.00444783	-2.3303	0.0197902	0.126238	-1.20816	0.226986	0.614284
	N_acetyl_beta_glucosaminylamine	THISYNARA.PWY..superpathway.of.thiamin.diphosphate.biosynthesis.III..eukaryotes.	-0.00289474	0.12705	-0.0227843	0.981841	0.99511	1	0.0975564	0.120264	0.811182	0.418114	0.778201	1	0.200879	0.144725	1.38801	0.166908	0.583816	1	0	1.12551	0.569638	1.20814	0.226993	0.501821	1.20814	0.226993	0.614298
	X1_1_enyl_palmitoyl_GPE_P_16_0.	PWY.6387..UDP.N.acetylmuramoyl.pentapeptide.biosynthesis.I..meso.diaminopimelate.containing.	-0.105794	0.288703	-0.366447	0.714358	0.907614	1	-0.0499873	0.225135	-0.222032	0.824489	0.953333	1	-1.07303	0.379871	-2.82473	0.00528488	0.146516	1	0.651141	5.73298	0.0568984	-1.55876	0.119053	0.354418	-1.20812	0.227002	0.614316
	X___14904	PWY.7211..superpathway.of.pyrimidine.deoxyribonucleotides.de.novo.biosynthesis	-0.781706	0.162231	-4.81849	2.6016e-06	0.000869301	0.731082	-0.0265044	0.140135	-0.189135	0.850162	0.960918	1	-0.0850387	0.183324	-0.46387	0.643334	0.893966	1	0.856796	13.9661	0.000927489	-3.08264	0.00205171	0.031334	-1.2081	0.227008	0.614326
	X___12096	FOLSYN.PWY..superpathway.of.tetrahydrofolate.biosynthesis.and.salvage	0.0599209	0.170746	0.350937	0.725978	0.911913	1	-0.138521	0.148956	-0.929946	0.353638	0.737127	1	-0.551216	0.157514	-3.49948	0.000643491	0.0550668	1	0.730039	7.40848	0.0246189	-2.41368	0.0157922	0.110386	-1.20808	0.227015	0.614339
	X2_deoxyuridine	PWY.6151..S.adenosyl.L.methionine.cycle.I	0.152342	0.315521	0.482826	0.629665	0.873311	1	0.128539	0.192757	0.666843	0.505552	0.826976	1	0.334244	0.319742	1.04536	0.297308	0.707701	1	0	0.311164	0.855917	1.20806	0.227025	0.50186	1.20806	0.227025	0.614349
	N_methylalanine	PWY.7282..4.amino.2.methyl.5.phosphomethylpyrimidine.biosynthesis..yeast.	-0.0572709	0.0558601	-1.02525	0.306401	0.672166	1	-0.0286097	0.0800179	-0.357541	0.721031	0.91989	1	-0.061617	0.0996427	-0.61838	0.537188	0.849393	1	0	0.10195	0.950302	-1.20807	0.227021	0.50186	-1.20807	0.227021	0.614349
	X___24729	HEXITOLDEGSUPER.PWY..superpathway.of.hexitol.degradation..bacteria.	0.104693	0.12229	0.856101	0.392811	0.738687	1	0.114561	0.13422	0.853531	0.394289	0.76345	1	0.0504411	0.149268	0.337923	0.735831	0.927901	1	0	0.116211	0.94355	1.20806	0.227025	0.50186	1.20806	0.227025	0.614349
	ceramide_d18_1_17_0__d17_1_18_0.	THRESYN.PWY..superpathway.of.L.threonine.biosynthesis	-0.0683871	0.194699	-0.351245	0.725716	0.911772	1	0.220611	0.173995	1.26791	0.206133	0.614232	1	0.294827	0.240513	1.22583	0.221921	0.6427	1	0	1.77426	0.411836	1.20804	0.227031	0.501867	1.20804	0.227031	0.614354
	N_methylproline	PWY.6897..thiamin.salvage.II	0.39841	0.318455	1.25107	0.212142	0.578929	1	0.247455	0.341592	0.724416	0.469559	0.808026	1	-0.00416576	0.394574	-0.0105576	0.991588	0.998482	1	0	0.630705	0.729532	1.20804	0.227031	0.501867	1.20804	0.227031	0.614354
	acetic_acid	PWY0.862...5Z..dodec.5.enoate.biosynthesis	-0.0557112	0.0620318	-0.898107	0.370072	0.72252	1	-0.0262798	0.0646802	-0.406303	0.684911	0.906848	1	-0.0816503	0.0948351	-0.86097	0.39046	0.770727	1	0	0.253623	0.8809	-1.20803	0.227037	0.501872	-1.20803	0.227037	0.614365
	leucylalanine	COMPLETE.ARO.PWY..superpathway.of.aromatic.amino.acid.biosynthesis	-0.294994	0.224284	-1.31527	0.18969	0.552585	1	0.073224	0.175376	0.417525	0.676691	0.90389	1	-0.702368	0.283614	-2.47649	0.0142237	0.224125	1	0.651289	5.73541	0.0568293	-1.5172	0.129217	0.37043	-1.208	0.227048	0.614378
	uridine	PWY.5667..CDP.diacylglycerol.biosynthesis.I	-0.140991	0.219197	-0.643217	0.520705	0.819115	1	0.55237	0.177041	3.12001	0.00204502	0.0879705	1	0.320004	0.238834	1.33986	0.182039	0.601537	1	0.670945	6.07801	0.0478826	2.42186	0.0154414	0.108929	1.20799	0.227051	0.614378
	piperidine	PWY0.1415..superpathway.of.heme.biosynthesis.from.uroporphyrinogen.III	-0.13846	0.193094	-0.717057	0.476548	0.793805	1	-0.0731165	0.124012	-0.589593	0.556821	0.852799	1	-0.19409	0.208069	-0.932814	0.358125	0.750336	1	0	0.272691	0.872541	-1.20799	0.227051	0.501882	-1.20799	0.227051	0.614378
	X1_oleoylglycerol_18_1	PWY.6608..guanosine.nucleotides.degradation.III	0.0231421	0.192124	0.120454	0.904225	0.973168	1	0.612251	0.181564	3.37209	0.000878073	0.0572452	1	0.0586108	0.229879	0.254964	0.799054	0.947716	1	0.669345	6.04861	0.0485917	2.3242	0.0201146	0.127507	1.208	0.227047	0.614378
	dehydrophytosphingosine.	PWY.6606..guanosine.nucleotides.degradation.II	-0.0276098	0.097525	-0.283105	0.777344	0.931368	1	0.169991	0.0902624	1.8833	0.0609554	0.390334	1	0.0633961	0.122366	0.518084	0.605062	0.878085	1	0.100509	2.22348	0.328986	1.29302	0.196004	0.464193	1.20797	0.22706	0.614397
	X___17960	PWY.6549..L.glutamine.biosynthesis.III	-0.118724	0.100201	-1.18486	0.237264	0.606597	1	-0.0532033	0.0822347	-0.646969	0.518333	0.833674	1	-0.0278308	0.104685	-0.265852	0.790675	0.945142	1	0	0.433982	0.804937	-1.20796	0.227064	0.501904	-1.20796	0.227064	0.6144
	phenylacetate	TRPSYN.PWY..L.tryptophan.biosynthesis	0.0104061	0.149163	0.0697632	0.944441	0.984678	1	0.267304	0.145624	1.83558	0.0677336	0.406523	1	-0.021742	0.235173	-0.0924509	0.926446	0.983264	1	0	1.92363	0.382199	1.20795	0.227066	0.501904	1.20795	0.227066	0.614402
	dehydroepiandrosterone_sulfate_DHEA_S	P461.PWY..hexitol.fermentation.to.lactate..formate..ethanol.and.acetate	-0.0556159	0.161972	-0.343368	0.731627	0.914142	1	0.122775	0.121848	1.0076	0.314752	0.710094	1	0.487878	0.180389	2.70458	0.00752259	0.171237	1	0.612855	5.16602	0.0755462	1.8116	0.0700473	0.263323	1.20793	0.227075	0.614414
	histidine_betaine__hercynine.	PWY.6606..guanosine.nucleotides.degradation.II	-0.320841	0.165273	-1.94128	0.0534099	0.311615	1	-0.00495814	0.147602	-0.0335913	0.973233	0.993703	1	-0.0483691	0.193812	-0.249567	0.803218	0.949054	1	0.0993216	2.22055	0.329469	-1.26942	0.204291	0.474632	-1.20793	0.227075	0.614414
	X___20172	METHGLYUT.PWY..superpathway.of.methylglyoxal.degradation	0.0428119	0.0676075	0.633243	0.527761	0.823133	1	0.0387433	0.0766833	0.505238	0.613996	0.878245	1	0.104782	0.0982809	1.06614	0.28843	0.700713	1	0	0.333852	0.846262	1.20792	0.227078	0.50191	1.20792	0.227078	0.614415
	linoleoyl_linolenoyl_glycerol_18_2_18_3__2_.	PWY.6700..queuosine.biosynthesis	0.289588	0.334995	0.864455	0.388212	0.735119	1	0.0667219	0.225195	0.296285	0.767284	0.935426	1	0.60708	0.440842	1.37709	0.170253	0.587728	1	0	1.2724	0.529299	1.20791	0.227082	0.501915	1.20791	0.227082	0.61442
	X___24455	PWY.7242..D.fructuronate.degradation	0.127342	0.082802	1.53791	0.125411	0.461326	1	-0.0307212	0.0582539	-0.527366	0.598466	0.871614	1	0.268277	0.105228	2.54948	0.0116566	0.205821	1	0.714186	6.99755	0.0302343	1.46478	0.142981	0.391757	1.2079	0.227087	0.614422
	X___17303	COA.PWY..coenzyme.A.biosynthesis.I	0.380064	0.329401	1.1538	0.249744	0.619208	1	-0.0159431	0.295589	-0.0539369	0.957033	0.989386	1	0.42316	0.371945	1.13769	0.256812	0.674437	1	0	1.16949	0.557248	1.2079	0.227085	0.501918	1.2079	0.227085	0.614422
	X___15854	PWY.7664..oleate.biosynthesis.IV..anaerobic.	0.164697	0.0643826	2.5581	0.01117	0.141296	1	-0.0610519	0.0827473	-0.737811	0.461408	0.803346	1	0.162759	0.0961094	1.69347	0.0921967	0.471455	1	0.616989	5.22179	0.0734688	2.17585	0.0295668	0.15991	1.20789	0.227091	0.614427
	fructose	PWY.922..mevalonate.pathway.I	0.124099	0.106392	1.16643	0.247457	0.617059	1	0.163527	0.0941455	1.73696	0.0859339	0.445256	1	-0.0994891	0.136623	-0.728201	0.469232	0.8155	1	0.239845	2.63104	0.268335	1.50891	0.131322	0.373961	1.20787	0.227097	0.614439
	oleoyl_linoleoyl_glycerol_18_1_18_2__2_	P105.PWY..TCA.cycle.IV..2.oxoglutarate.decarboxylase.	-0.0155723	0.242638	-0.0641791	0.94914	0.986134	1	0.165034	0.191761	0.860623	0.391867	0.762022	1	0.506514	0.332201	1.52472	0.137466	0.5456	1	0	1.61068	0.446936	1.20785	0.227106	0.501954	1.20785	0.227106	0.614457
	trigonelline_N_methylnicotinate	PWY.6612..superpathway.of.tetrahydrofolate.biosynthesis	0.123608	0.145516	0.849446	0.396574	0.741256	1	0.0615266	0.125814	0.489027	0.625414	0.88313	1	0.0904824	0.116574	0.776182	0.439085	0.798891	1	0	0.104406	0.949136	1.20779	0.227128	0.501977	1.20779	0.227128	0.614509
	X1_1_enyl_palmitoyl_GPE_P_16_0.	ARGININE.SYN4.PWY..L.ornithine.de.novo..biosynthesis	-0.0995967	0.0631689	-1.57667	0.116334	0.446341	1	-0.168698	0.0824458	-2.04617	0.0419236	0.336435	1	0.0815928	0.10314	0.791091	0.429999	0.794259	1	0.458396	3.69274	0.157809	-1.89889	0.0575785	0.235385	-1.20776	0.22714	0.614535
	tetradecadienoate_14_2.	PWY.7013..L.1.2.propanediol.degradation	0.0679952	0.0811002	0.83841	0.40266	0.745656	1	0.0316441	0.062062	0.509879	0.610659	0.877098	1	0.0633086	0.0778298	0.813423	0.417155	0.786628	1	0	0.165904	0.920396	1.20775	0.227143	0.501999	1.20775	0.227143	0.614538
	phenylalanylglycine	FAO.PWY..fatty.acid..beta..oxidation.I	-0.115219	0.0630767	-1.82666	0.0691579	0.35182	1	-0.0195418	0.06526	-0.299446	0.764905	0.934762	1	0.0185328	0.0804183	0.230455	0.818046	0.953511	1	0.00512379	2.0103	0.36599	-1.21208	0.22548	0.49997	-1.20773	0.227153	0.614559
	alpha_ketoglutaramate.	PWY.5367..petroselinate.biosynthesis	0.148784	0.0581039	2.56066	0.011208	0.141534	1	-0.0282422	0.0669644	-0.42175	0.673816	0.902696	1	0.070889	0.0823203	0.861137	0.391377	0.771287	1	0.49841	3.98732	0.136196	1.86791	0.061775	0.244924	1.20771	0.227157	0.614564
	X___12680	PWY0.1479..tRNA.processing	-0.0724615	0.0842078	-0.860508	0.390386	0.736775	1	0.021796	0.105236	0.207116	0.836116	0.956895	1	-0.314761	0.129617	-2.42841	0.016214	0.236667	1	0.521143	4.17661	0.123897	-1.58238	0.113564	0.345404	-1.20769	0.227165	0.614576
	N_palmitoyl_sphingosine_d18_1_16_0	HISDEG.PWY..L.histidine.degradation.I	-0.0149825	0.0574571	-0.260759	0.794507	0.93766	1	0.136919	0.0745409	1.83684	0.0675708	0.406223	1	0.0901246	0.0836955	1.07682	0.283071	0.696577	1	0.301698	2.86409	0.23882	1.31811	0.187467	0.45328	1.20769	0.227166	0.614576
	alpha_ketoglutaramate.	PWY.6606..guanosine.nucleotides.degradation.II	0.27384	0.0977927	2.80021	0.00552812	0.0960699	1	-0.0615152	0.0847938	-0.725468	0.468922	0.807662	1	0.186601	0.102639	1.81803	0.0707895	0.428143	1	0.731703	7.45444	0.0240596	2.05384	0.0399912	0.190622	1.20768	0.227169	0.614579
	X2_hydroxydecanoate	COLANSYN.PWY..colanic.acid.building.blocks.biosynthesis	0.0758169	0.0820602	0.923917	0.356469	0.712239	1	0.0769039	0.0995288	0.77268	0.44053	0.791235	1	0.0363525	0.114334	0.317951	0.750906	0.932938	1	0	0.0932951	0.954424	1.20767	0.227176	0.502068	1.20767	0.227176	0.614592
	Methylbutyric_acid	PWY.7323..superpathway.of.GDP.mannose.derived.O.antigen.building.blocks.biosynthesis	0.000595384	0.0827109	0.00719838	0.994263	0.998459	1	0.0665306	0.118653	0.560714	0.575576	0.861451	1	0.424935	0.12927	3.2872	0.00123357	0.0756659	1	0.744215	7.81906	0.0200499	1.8169	0.0692332	0.26165	1.20764	0.227187	0.614592
	S_3_hydroxybutyrylcarnitine	PWY.621..sucrose.degradation.III..sucrose.invertase.	-0.186075	0.140934	-1.3203	0.188008	0.550474	1	0.0614928	0.124564	0.493663	0.622024	0.881696	1	-0.439018	0.16388	-2.67889	0.00809509	0.177448	1	0.669488	6.05122	0.0485283	-1.76413	0.0777099	0.279579	-1.20764	0.227184	0.614592
	norvaline	PWY.6609..adenine.and.adenosine.salvage.III	-0.0292695	0.127659	-0.229278	0.818851	0.94576	1	-0.130243	0.159007	-0.819099	0.413593	0.775689	1	-0.310127	0.220826	-1.4044	0.161984	0.57781	1	0	1.23742	0.538638	-1.20764	0.227185	0.502077	-1.20764	0.227185	0.614592
	X4_hydroxyphenylacetate	PWY.6284..superpathway.of.unsaturated.fatty.acids.biosynthesis..E..coli.	-0.0697575	0.0746943	-0.933906	0.351544	0.708336	1	0.00708967	0.122332	0.0579541	0.953864	0.988618	1	-0.165588	0.136587	-1.21233	0.228558	0.648891	1	0	0.886875	0.641826	-1.20765	0.227182	0.502074	-1.20765	0.227182	0.614592
	asparagine	HISTSYN.PWY..L.histidine.biosynthesis	-0.709229	0.390777	-1.81492	0.0708004	0.355618	1	0.08148	0.309197	0.263521	0.792389	0.943148	1	-0.480887	0.451584	-1.06489	0.288402	0.70068	1	0.278275	2.77114	0.250181	-1.31386	0.188894	0.455117	-1.20763	0.227189	0.614592
	X___24210	PWY.241..C4.photosynthetic.carbon.assimilation.cycle..NADP.ME.type	-0.246407	0.130615	-1.88651	0.0604645	0.330112	1	-0.287841	0.156097	-1.84399	0.0665118	0.403618	1	0.140361	0.178523	0.786238	0.432816	0.795656	1	0.491497	3.93311	0.139938	-1.90899	0.0562627	0.232385	-1.20765	0.22718	0.614592
	linoleoyl_linoleoyl_glycerol_18_2_18_2__2_.	PHOSLIPSYN.PWY..superpathway.of.phospholipid.biosynthesis.I..bacteria.	0.299678	0.121189	2.47281	0.0141082	0.159881	1	-0.0988106	0.144083	-0.685788	0.493553	0.821276	1	0.192245	0.134548	1.42882	0.154859	0.568956	1	0.565625	4.60432	0.100043	2.00557	0.044902	0.203702	1.20761	0.227196	0.614602
	X___23654	PWY.7315..dTDP.N.acetylthomosamine.biosynthesis	0.0221315	0.0367378	0.602417	0.547525	0.833374	1	0.038804	0.035184	1.10289	0.271589	0.676175	1	0.0139077	0.0494675	0.281148	0.779069	0.94167	1	0	0.199995	0.90484	1.20761	0.227197	0.502095	1.20761	0.227197	0.614602
	valeric_acid	RIBOSYN2.PWY..flavin.biosynthesis.I..bacteria.and.plants.	0.17324	0.136449	1.26963	0.205461	0.57142	1	-0.138092	0.235229	-0.587052	0.557844	0.85328	1	0.329748	0.276411	1.19297	0.234595	0.654867	1	0	1.92147	0.382611	1.2076	0.227203	0.502103	1.2076	0.227203	0.614611
	X___23173	PWY.5136..fatty.acid..beta..oxidation.II..peroxisome.	-0.0704979	0.0427143	-1.65045	0.100331	0.417651	1	0.0271127	0.0900119	0.301212	0.76356	0.934343	1	0.0126162	0.09354	0.134875	0.892888	0.974607	1	0	1.37467	0.502915	-1.20758	0.22721	0.502115	-1.20758	0.22721	0.614624
	X5_acetylamino_6_formylamino_3_methyluracil	P161.PWY..acetylene.degradation	-0.234672	0.090343	-2.59757	0.0100594	0.133828	1	-0.0958015	0.0832814	-1.15033	0.251549	0.658604	1	0.0591629	0.104425	0.566558	0.571896	0.864465	1	0.559771	4.54309	0.103153	-1.96177	0.0497893	0.216431	-1.20756	0.227216	0.614631
	X3_methyl_2_oxobutyrate	PWY.2941..L.lysine.biosynthesis.II	0.209682	0.0662427	3.16536	0.00175275	0.0508837	1	0.00964633	0.0785201	0.122852	0.902335	0.975375	1	0.0163957	0.0646697	0.25353	0.800161	0.948022	1	0.642153	5.58898	0.0611462	2.12366	0.0336987	0.172602	1.20756	0.227217	0.614631
	X___25535	PWY.6700..queuosine.biosynthesis	-0.0262276	0.154229	-0.170056	0.865111	0.961033	1	0.103741	0.102441	1.0127	0.312288	0.708087	1	0.259871	0.19805	1.31215	0.191197	0.611146	1	0	1.3181	0.517341	1.20752	0.22723	0.502146	1.20752	0.22723	0.614658
	N_alpha_acetylornithine	FUC.RHAMCAT.PWY..superpathway.of.fucose.and.rhamnose.degradation	-0.0256405	0.0676123	-0.379228	0.704944	0.904185	1	-0.0536667	0.063625	-0.843484	0.399936	0.766995	1	-0.0890098	0.093261	-0.954417	0.341368	0.738733	1	0	0.308081	0.857237	-1.20752	0.227231	0.502146	-1.20752	0.227231	0.614658
	X2_hydroxynervonate.	FOLSYN.PWY..superpathway.of.tetrahydrofolate.biosynthesis.and.salvage	0.0394739	0.112582	0.350625	0.726212	0.912016	1	-0.171237	0.136231	-1.25696	0.210386	0.618695	1	-0.221214	0.137565	-1.60807	0.110303	0.503816	1	0.225267	2.58153	0.27506	-1.30662	0.191342	0.458316	-1.2075	0.22724	0.614659
	diacetylspermidine.	PWY.7234..inosine.5.phosphate.biosynthesis.III	-0.168337	0.104324	-1.6136	0.10795	0.431544	1	0.0398371	0.100589	0.396039	0.692458	0.909606	1	-0.196979	0.142801	-1.3794	0.169542	0.586834	1	0.283292	2.79054	0.247766	-1.36849	0.171159	0.431664	-1.20748	0.227247	0.614659
	X3_hydroxybenzoate	UDPNAGSYN.PWY..UDP.N.acetyl.D.glucosamine.biosynthesis.I	0.0445053	0.0927984	0.479591	0.631961	0.874193	1	-0.205816	0.0882648	-2.3318	0.020591	0.251659	1	-0.131582	0.118594	-1.10951	0.26874	0.684248	1	0.491112	3.93014	0.140146	-1.72285	0.0849165	0.293594	-1.20748	0.227246	0.614659
	X2_8_quinolinediol	ARGORNPROST.PWY..arginine..ornithine.and.proline.interconversion	-0.0960363	0.123412	-0.778179	0.437388	0.769248	1	-0.0378022	0.109743	-0.34446	0.730905	0.923452	1	-0.117961	0.117847	-1.00097	0.318646	0.723405	1	0	0.268138	0.87453	-1.20748	0.227246	0.502161	-1.20748	0.227246	0.614659
	linoleoyl_linolenoyl_glycerol_18_2_18_3__2_.	PWY.6270..isoprene.biosynthesis.I	-0.183467	0.108813	-1.68607	0.0931799	0.403815	1	-0.127867	0.109075	-1.17229	0.242621	0.6501	1	0.139516	0.172045	0.810927	0.418576	0.787592	1	0.225842	2.58345	0.274796	-1.51369	0.130104	0.37193	-1.20751	0.227235	0.614659
	X3_5_uridylyluridine	SER.GLYSYN.PWY..superpathway.of.L.serine.and.glycine.biosynthesis.I	-0.353363	0.19505	-1.81165	0.0713058	0.356781	1	-0.0102017	0.152533	-0.0668818	0.946735	0.986733	1	-0.0848961	0.228043	-0.372281	0.710137	0.918846	1	0	1.96711	0.373979	-1.20749	0.227243	0.502161	-1.20749	0.227243	0.614659
	X___25545	PWY0.1415..superpathway.of.heme.biosynthesis.from.uroporphyrinogen.III	0.0413368	0.0937518	0.440917	0.661101	0.88658	1	0.0733791	0.0627568	1.16926	0.245134	0.652411	1	0.027662	0.112816	0.245196	0.807921	0.950687	1	0	0.163646	0.921435	1.2075	0.227239	0.50216	1.2075	0.227239	0.614659
	X4_hydroxybenzoate	PWY0.862...5Z..dodec.5.enoate.biosynthesis	-0.033827	0.0643628	-0.525567	0.599697	0.859525	1	-0.0694538	0.069332	-1.00176	0.317552	0.712139	1	-0.0454488	0.0799907	-0.568176	0.570661	0.864067	1	0	0.144575	0.930264	-1.20747	0.227251	0.502162	-1.20747	0.227251	0.614664
	X___21342	PWY.6628..superpathway.of.L.phenylalanine.biosynthesis	0.0270947	0.0224355	1.20767	0.22951	0.598873	1	0.0402128	0.0342966	1.1725	0.243108	0.650494	1	-0.0166103	0.0338667	-0.49046	0.625387	0.886271	1	0	1.61581	0.445791	1.20746	0.227254	0.502163	1.20746	0.227254	0.614666
	urate	FAO.PWY..fatty.acid..beta..oxidation.I	-0.0192234	0.0685109	-0.280589	0.779299	0.932105	1	0.0799279	0.0878521	0.9098	0.364001	0.744094	1	0.375462	0.0995082	3.77317	0.000229977	0.0330951	1	0.813842	10.7436	0.00464584	2.09756	0.0359444	0.179174	1.20744	0.227264	0.614687
	X5_methyluridine_ribothymidine	PYRIDNUCSYN.PWY..NAD.biosynthesis.I..from.aspartate.	-0.0281174	0.251749	-0.111688	0.911165	0.975292	1	0.0865462	0.165108	0.52418	0.600667	0.872615	1	0.410772	0.235504	1.74423	0.0828849	0.453605	1	0	1.87169	0.392254	1.20743	0.227267	0.502177	1.20743	0.227267	0.614689
	N6_methyllysine	PWY.7234..inosine.5.phosphate.biosynthesis.III	-0.12687	0.0620691	-2.04401	0.0420629	0.277762	1	0.0469438	0.053515	0.877208	0.381326	0.755575	1	-0.268764	0.0803241	-3.346	0.00100448	0.0679359	1	0.829188	11.7088	0.00286731	-2.1058	0.0352214	0.177	-1.20741	0.227275	0.614705
	glycine	NAGLIPASYN.PWY..lipid.IVA.biosynthesis	-0.0131834	0.0302446	-0.435892	0.6634	0.8877	1	0.0537003	0.0418142	1.28426	0.200465	0.607899	1	0.112466	0.0440363	2.55393	0.0116096	0.205386	1	0.656989	5.83072	0.0541845	1.59097	0.111616	0.342176	1.20739	0.227283	0.61471
	sphinganine	GLYCOLYSIS.TCA.GLYOX.BYPASS..superpathway.of.glycolysis..pyruvate.dehydrogenase..TCA..and.glyoxylate.bypass	-0.058075	0.0827157	-0.702104	0.485686	0.799342	1	-0.0254453	0.100656	-0.252795	0.800991	0.945832	1	-0.34629	0.183599	-1.88612	0.0683834	0.42244	1	0.188938	2.4659	0.291431	-1.2839	0.199178	0.468162	-1.20739	0.227283	0.61471
	X___24763	PWY66.422..D.galactose.degradation.V..Leloir.pathway.	0.183481	0.123319	1.48785	0.138119	0.481534	1	0.033273	0.0937976	0.354732	0.723121	0.92059	1	0.0481633	0.13624	0.353518	0.724128	0.923584	1	0	1.00671	0.604499	1.2074	0.227279	0.5022	1.2074	0.227279	0.61471
	X2_methylcitrate_homocitrate	PWY.5863..superpathway.of.phylloquinol.biosynthesis	-0.150832	0.118709	-1.2706	0.207746	0.573873	1	-0.0620549	0.0785481	-0.790024	0.431022	0.785996	1	-0.0100622	0.106257	-0.0946964	0.92483	0.982744	1	0	0.789778	0.673755	-1.20738	0.227287	0.502215	-1.20738	0.227287	0.614715
	X___24238	METSYN.PWY..L.homoserine.and.L.methionine.biosynthesis	0.0309609	0.0686334	0.451105	0.652326	0.882946	1	-0.172783	0.0841781	-2.05259	0.0412797	0.334388	1	-0.166351	0.111451	-1.49259	0.137354	0.54548	1	0.545515	4.40058	0.110771	-1.49796	0.134144	0.378346	-1.20737	0.227291	0.614718
	glycerol	PWY.6737..starch.degradation.V	-0.121575	0.268034	-0.453579	0.650547	0.882266	1	0.223593	0.219769	1.0174	0.310052	0.706393	1	0.577384	0.263183	2.19385	0.0295717	0.302944	1	0.422561	3.46357	0.176968	1.60942	0.107524	0.334926	1.20736	0.227294	0.614721
	X___25487	GLCMANNANAUT.PWY..superpathway.of.N.acetylglucosamine..N.acetylmannosamine.and.N.acetylneuraminate.degradation	0.0604547	0.115113	0.525176	0.599952	0.859663	1	-0.184607	0.115279	-1.60139	0.1107	0.490031	1	-0.215711	0.13344	-1.61654	0.107789	0.49962	1	0.380947	3.23074	0.198817	-1.49088	0.135992	0.381346	-1.20735	0.227297	0.614724
	X2_8_quinolinediol	FUC.RHAMCAT.PWY..superpathway.of.fucose.and.rhamnose.degradation	-0.00255841	0.156093	-0.0163903	0.98694	0.996513	1	-0.0644343	0.108062	-0.596274	0.551647	0.850409	1	-0.250033	0.158478	-1.57771	0.116684	0.514081	1	0	1.38738	0.499729	-1.20731	0.227312	0.502239	-1.20731	0.227312	0.614724
	X___12524	PWY.6284..superpathway.of.unsaturated.fatty.acids.biosynthesis..E..coli.	-0.0152851	0.0529874	-0.288466	0.773306	0.929956	1	0.117322	0.0636058	1.84452	0.0671196	0.405044	1	0.107415	0.0914755	1.17425	0.243391	0.662598	1	0.34041	3.03219	0.219568	1.35358	0.175872	0.438047	1.20734	0.227301	0.614724
	X___25656	PWY.7184..pyrimidine.deoxyribonucleotides.de.novo.biosynthesis.I	0.363594	0.0768699	4.72999	3.85791e-06	0.00112228	1	-0.0651213	0.123327	-0.528038	0.597993	0.871414	1	0.163276	0.143088	1.14109	0.25541	0.673261	1	0.776892	8.96426	0.0113093	3.87162	0.000108113	0.0044333	1.20734	0.227303	0.614724
	X2_hydroxymyristate	PWY.6470..peptidoglycan.biosynthesis.V...beta..lactam.resistance.	0.0886057	0.0695572	1.27385	0.203963	0.569753	1	-0.00847937	0.0803685	-0.105506	0.916073	0.978689	1	0.0932573	0.103142	0.904166	0.367202	0.756466	1	0	0.993753	0.608428	1.20731	0.227312	0.502239	1.20731	0.227312	0.614724
	deoxymugineic_acid	PWY.4041...gamma..glutamyl.cycle	0.0886562	0.1669	0.531194	0.595784	0.857707	1	0.276873	0.168881	1.63946	0.102515	0.476117	1	-0.0912193	0.24178	-0.377282	0.706424	0.917499	1	0	1.6547	0.437205	1.20732	0.227309	0.502239	1.20732	0.227309	0.614724
	X3_hydroxybutyrate_BHBA	PWY.7115..C4.photosynthetic.carbon.assimilation.cycle..NAD.ME.type	0.132329	0.0764248	1.7315	0.0846928	0.386666	1	0.0108493	0.0653495	0.16602	0.868297	0.965954	1	0.0198632	0.0970881	0.20459	0.838139	0.959398	1	0	1.60989	0.447111	1.20731	0.227312	0.502239	1.20731	0.227312	0.614724
	X___25955	PWY0.166..superpathway.of.pyrimidine.deoxyribonucleotides.de.novo.biosynthesis..E..coli.	-0.117384	0.100453	-1.16854	0.243762	0.613339	1	-0.0669587	0.113965	-0.587535	0.557433	0.853072	1	-0.0256627	0.15009	-0.170982	0.864438	0.96743	1	0	0.28228	0.868368	-1.20733	0.227305	0.502239	-1.20733	0.227305	0.614724
	ribose	PWY.6630..superpathway.of.L.tyrosine.biosynthesis	-0.0389074	0.0727701	-0.534663	0.594296	0.856999	1	-0.150978	0.0987837	-1.52837	0.129487	0.519244	1	0.00401376	0.130633	0.0307254	0.975631	0.994639	1	0	1.16513	0.558465	-1.2073	0.227315	0.502241	-1.2073	0.227315	0.614725
	X1_methyl_5_imidazoleacetate	PWY0.862...5Z..dodec.5.enoate.biosynthesis	0.0454315	0.0869787	0.522329	0.601947	0.860501	1	-0.466447	0.167744	-2.7807	0.00589004	0.144873	1	-0.238929	0.164103	-1.45596	0.147236	0.55889	1	0.758437	8.27941	0.0159275	-1.35851	0.174302	0.435919	-1.20729	0.227319	0.614729
	N_palmitoyl_sphingadienine_d18_2_16_0.	PWY.6700..queuosine.biosynthesis	0.00719803	0.144797	0.0497111	0.960394	0.989451	1	-0.110252	0.11191	-0.985179	0.32559	0.718177	1	-0.290252	0.214873	-1.35081	0.17851	0.597607	1	0	1.34025	0.511645	-1.20727	0.227329	0.502269	-1.20727	0.227329	0.614752
	N_acetylglucosamine_N_acetylgalactosamine	PWY.7211..superpathway.of.pyrimidine.deoxyribonucleotides.de.novo.biosynthesis	-0.208336	0.0796591	-2.61534	0.00949331	0.129785	1	-0.095133	0.0825638	-1.15224	0.25048	0.657612	1	0.0578144	0.0971107	0.595345	0.552404	0.856229	1	0.554927	4.49365	0.105734	-2.0071	0.0447393	0.203331	-1.20724	0.227338	0.614769
	X1_linoleoyl_GPC_18_2	PWY.7003..glycerol.degradation.to.butanol	-0.0805541	0.102313	-0.78733	0.431989	0.765614	1	-0.0897509	0.0959133	-0.93575	0.350699	0.735438	1	-0.0362773	0.112791	-0.321633	0.748201	0.932079	1	0	0.141537	0.931677	-1.20724	0.22734	0.50228	-1.20724	0.22734	0.614769
	piperine	PWY.7400..L.arginine.biosynthesis.IV..archaebacteria.	0.13269	0.470254	0.282167	0.778062	0.931681	1	0.52428	0.332898	1.5749	0.116678	0.499957	1	-0.0311823	0.453574	-0.068748	0.945269	0.987539	1	0	1.10724	0.574864	1.20723	0.227343	0.502282	1.20723	0.227343	0.61477
	X2R_3R_dihydroxybutyrate	PWY.7560..methylerythritol.phosphate.pathway.II	0.0461995	0.0397025	1.16364	0.245813	0.61548	1	-0.00981697	0.0501087	-0.195913	0.844898	0.959457	1	0.143193	0.0816201	1.75438	0.0812214	0.450484	1	0.234038	2.6111	0.271024	1.36353	0.172717	0.433823	1.20722	0.227348	0.614774
	N_acetylglucosaminylasparagine	PWY.5083..NAD.NADH.phosphorylation.and.dephosphorylation	0.0333206	0.043309	0.769369	0.443125	0.772857	1	0.039997	0.052633	0.759922	0.448348	0.795898	1	0.0347287	0.0636305	0.545787	0.586492	0.870821	1	0	0.00991495	0.995055	1.20722	0.227348	0.502289	1.20722	0.227348	0.614774
	gamma_glutamylserine	P122.PWY..heterolactic.fermentation	0.150057	0.10758	1.39484	0.168993	0.525759	1	0.112362	0.0637839	1.7616	0.0826983	0.43908	1	-0.0527751	0.0886982	-0.594996	0.555116	0.857404	1	0.311384	2.90438	0.234058	1.58066	0.113957	0.346042	1.2072	0.227356	0.614787
	palmitoleate_16_1n7	PWY.7221..guanosine.ribonucleotides.de.novo.biosynthesis	0.11639	0.198678	0.58582	0.558554	0.839372	1	0.0392388	0.19191	0.204465	0.838174	0.95745	1	0.373061	0.249819	1.49333	0.137163	0.545261	1	0	1.1578	0.560516	1.20715	0.227373	0.502333	1.20715	0.227373	0.614824
	saccharopine	PWY0.1415..superpathway.of.heme.biosynthesis.from.uroporphyrinogen.III	0.0876249	0.13654	0.641754	0.523852	0.821007	1	0.0612119	0.0835846	0.732335	0.465712	0.805812	1	0.101483	0.13275	0.764465	0.45037	0.805566	1	0	0.075391	0.963006	1.20714	0.22738	0.502334	1.20714	0.22738	0.614824
	X5_hydroxymethylfurfural	PWY.5791..1.4.dihydroxy.2.naphthoate.biosynthesis.II..plants.	-0.0134195	0.107263	-0.125109	0.900768	0.972072	1	-0.101821	0.0772577	-1.31794	0.189934	0.596431	1	-0.0425844	0.0905155	-0.470466	0.639485	0.892497	1	0	0.51679	0.77229	-1.20713	0.227382	0.502334	-1.20713	0.227382	0.614824
	X5_hydroxymethylfurfural	PWY.5837..1.4.dihydroxy.2.naphthoate.biosynthesis.I	-0.0134195	0.107263	-0.125109	0.900768	0.972072	1	-0.101821	0.0772577	-1.31794	0.189934	0.596431	1	-0.0425844	0.0905155	-0.470466	0.639485	0.892497	1	0	0.51679	0.77229	-1.20713	0.227382	0.502334	-1.20713	0.227382	0.614824
	gamma_glutamylthreonine	POLYAMSYN.PWY..superpathway.of.polyamine.biosynthesis.I	-0.0188487	0.0425474	-0.443004	0.658181	0.885325	1	-0.196252	0.0561193	-3.49705	0.000572478	0.0456496	1	-0.00460164	0.0588746	-0.0781601	0.937798	0.985764	1	0.740181	7.69767	0.0213045	-2.17578	0.0295715	0.159922	-1.20713	0.227382	0.614824
	octadecenedioate_C18_1_DC	PWY.7456..mannan.degradation	0.0424809	0.0938813	0.452496	0.651333	0.882573	1	0.101506	0.0743334	1.36555	0.173527	0.57812	1	-0.00073716	0.117109	-0.00629466	0.994985	0.99917	1	0	0.612327	0.736266	1.20714	0.227377	0.502334	1.20714	0.227377	0.614824
	X2_deoxyguanosine	PWY.6126..superpathway.of.adenosine.nucleotides.de.novo.biosynthesis.II	-0.820804	0.2853	-2.87699	0.00438107	0.0852357	1	-0.0669261	0.164398	-0.407097	0.684322	0.906652	1	-0.0561279	0.321068	-0.174816	0.861427	0.966555	1	0.64041	5.56189	0.0619799	-1.7063	0.0879522	0.299366	-1.20711	0.227389	0.614835
	uridine_2_3_cyclic_monophosphate	PWY0.166..superpathway.of.pyrimidine.deoxyribonucleotides.de.novo.biosynthesis..E..coli.	-0.157498	0.123229	-1.27808	0.20247	0.567932	1	0.0120414	0.126133	0.0954657	0.92403	0.980782	1	-0.204286	0.194024	-1.05289	0.293858	0.704963	1	0	1.29412	0.523582	-1.20709	0.227396	0.502344	-1.20709	0.227396	0.614848
	X3_dehydrodeoxycholate	PWY.7187..pyrimidine.deoxyribonucleotides.de.novo.biosynthesis.II	0.432735	0.158873	2.72377	0.0069346	0.109251	1	-0.110036	0.134825	-0.816137	0.415285	0.776568	1	0.478578	0.217864	2.19669	0.0293647	0.302058	1	0.77865	9.03546	0.0109138	1.9685	0.0490106	0.214399	1.20709	0.227399	0.61485
	X___23662	PANTOSYN.PWY..pantothenate.and.coenzyme.A.biosynthesis.I	-0.0762482	0.548198	-0.139089	0.889498	0.968444	1	0.639404	0.406491	1.57298	0.117134	0.500737	1	0.204154	0.531375	0.384198	0.701301	0.915832	1	0	1.18419	0.553168	1.20708	0.227401	0.502347	1.20708	0.227401	0.61485
	X1_methylguanidine	PWY.5154..L.arginine.biosynthesis.III..via.N.acetyl.L.citrulline.	0.0961576	0.0615665	1.56185	0.119663	0.452206	1	0.00239534	0.0743189	0.0322305	0.974317	0.994024	1	0.02429	0.0758366	0.320294	0.74913	0.932304	1	0	1.08597	0.581012	1.20708	0.227403	0.502347	1.20708	0.227403	0.61485
	deoxycholate	PWY.7237..myo...chiro..and.scillo.inositol.degradation	0.468843	0.270612	1.73253	0.0844911	0.386228	1	0.0748495	0.13952	0.53648	0.592198	0.8685	1	0.0350978	0.264869	0.13251	0.894741	0.97509	1	0	1.85002	0.396527	1.20707	0.227407	0.502352	1.20707	0.227407	0.614855
	homocysteine	PWY.5154..L.arginine.biosynthesis.III..via.N.acetyl.L.citrulline.	0.0616091	0.0686329	0.897661	0.370281	0.722619	1	0.043699	0.0866049	0.504579	0.61435	0.878437	1	0.0607228	0.0930395	0.652656	0.514839	0.838535	1	0	0.0294099	0.985403	1.20704	0.227417	0.502362	1.20704	0.227417	0.614864
	arachidonate_20_4n6	RIBOSYN2.PWY..flavin.biosynthesis.I..bacteria.and.plants.	0.0450717	0.227648	0.197989	0.843224	0.95386	1	0.384987	0.241354	1.59512	0.112083	0.492201	1	0.0719971	0.346432	0.207825	0.835609	0.958709	1	0	1.16984	0.557151	1.20704	0.227416	0.502362	1.20704	0.227416	0.614864
	X1_pentadecanoylglycerol_15_0	PWY.5971..palmitate.biosynthesis.II..bacteria.and.plants.	-0.0856635	0.0530988	-1.61328	0.108351	0.432456	1	0.0393737	0.120505	0.326739	0.744327	0.928362	1	-0.000141251	0.0987449	-0.00143046	0.998862	0.999761	1	0	1.25249	0.534596	-1.20704	0.227415	0.502362	-1.20704	0.227415	0.614864
	X___25940	P122.PWY..heterolactic.fermentation	0.123525	0.179849	0.686828	0.495243	0.804813	1	-0.164538	0.109622	-1.50096	0.138063	0.532276	1	-0.406223	0.157904	-2.57259	0.0138126	0.221492	1	0.592176	4.90408	0.0861178	-2.10683	0.0351319	0.176731	-1.20703	0.227422	0.614871
	carboxyethyl_GABA	PWY.7315..dTDP.N.acetylthomosamine.biosynthesis	-0.0208108	0.0446224	-0.466376	0.641414	0.878178	1	-0.0363941	0.047016	-0.774081	0.439928	0.79095	1	-0.0549676	0.0594705	-0.924283	0.357149	0.749635	1	0	0.214142	0.898462	-1.20701	0.22743	0.502387	-1.20701	0.22743	0.614887
	X___23657	ARGORNPROST.PWY..arginine..ornithine.and.proline.interconversion	-0.0861491	0.126288	-0.682164	0.495928	0.80517	1	-0.139553	0.187803	-0.743081	0.458407	0.801548	1	-0.126076	0.176917	-0.712628	0.477315	0.819488	1	0	0.0685195	0.96632	-1.20699	0.227434	0.502389	-1.20699	0.227434	0.614892
	allantoin	PWY.7210..pyrimidine.deoxyribonucleotides.biosynthesis.from.CTP	0.116173	0.116213	0.999657	0.319691	0.682759	1	0.0882738	0.101848	0.866724	0.387838	0.759416	1	0.0203175	0.128646	0.157934	0.874855	0.970101	1	0	0.318641	0.852723	1.20699	0.227436	0.502389	1.20699	0.227436	0.614892
	stigmastadienone	PRPP.PWY..superpathway.of.histidine..purine..and.pyrimidine.biosynthesis	0.130754	0.0994653	1.31457	0.189946	0.552874	1	0.00411337	0.103284	0.039826	0.968269	0.992368	1	0.0953067	0.130109	0.732517	0.464862	0.81305	1	0	0.80947	0.667154	1.20698	0.227441	0.502395	1.20698	0.227441	0.614896
	X4_acetamidobutanoate	PWY.6545..pyrimidine.deoxyribonucleotides.de.novo.biosynthesis.III	-0.323051	0.108131	-2.98758	0.00310753	0.0703328	1	0.0185558	0.10165	0.182546	0.855319	0.962245	1	-0.109723	0.167232	-0.656114	0.512628	0.837418	1	0.624684	5.32885	0.0696395	-2.01509	0.0438956	0.201272	-1.20697	0.227444	0.614896
	L_urobilin	PWY.6628..superpathway.of.L.phenylalanine.biosynthesis	-0.0252987	0.113841	-0.222229	0.824507	0.947731	1	-0.408444	0.201644	-2.02558	0.044824	0.345867	1	-0.0954758	0.201916	-0.47285	0.637835	0.891848	1	0.272131	2.74775	0.253125	-1.276	0.201954	0.471757	-1.20697	0.227444	0.614896
	X___14263	FUCCAT.PWY..fucose.degradation	0.000709094	0.061731	0.0114869	0.990845	0.997543	1	0.209679	0.0645143	3.25012	0.00133888	0.0704462	1	0.0341491	0.0846691	0.403325	0.687213	0.910887	1	0.664385	5.9592	0.0508131	2.18332	0.029012	0.158147	1.20696	0.227449	0.614904
	trizma_acetate	SULFATE.CYS.PWY..superpathway.of.sulfate.assimilation.and.cysteine.biosynthesis	-0.0278127	0.0655837	-0.424079	0.671985	0.89129	1	-0.115518	0.0614305	-1.88046	0.0616609	0.392057	1	0.0720122	0.121192	0.594198	0.553346	0.85666	1	0.106614	2.23868	0.326496	-1.35291	0.176085	0.438349	-1.20695	0.227452	0.614905
	N_butyryl_phenylalanine	GLYCOL.GLYOXDEG.PWY..superpathway.of.glycol.metabolism.and.degradation	0.206279	0.150256	1.37286	0.17764	0.537184	1	0.0691377	0.21648	0.319372	0.750382	0.930397	1	0.0108762	0.268246	0.0405456	0.968104	0.992756	1	0	0.531712	0.76655	1.20693	0.227461	0.502428	1.20693	0.227461	0.614924
	methylmalonate__MMA	PWY.7115..C4.photosynthetic.carbon.assimilation.cycle..NAD.ME.type	0.0520538	0.108773	0.478555	0.632706	0.8744	1	0.0588219	0.0718234	0.818979	0.413705	0.775726	1	0.091447	0.115122	0.79435	0.428106	0.79322	1	0	0.0740929	0.963631	1.20691	0.227465	0.50243	1.20691	0.227465	0.61493
	X___24811	PWY.6147..6.hydroxymethyl.dihydropterin.diphosphate.biosynthesis.I	0.0748249	0.0542099	1.38028	0.168812	0.52549	1	0.0275352	0.080684	0.341272	0.733219	0.924294	1	-0.000732422	0.0961764	-0.00761541	0.993933	0.998966	1	0	0.565086	0.753864	1.2069	0.227469	0.502435	1.2069	0.227469	0.614935
	N_acetyl_3_methylhistidine.	PWY.6317..galactose.degradation.I..Leloir.pathway.	0.201813	0.244649	0.824908	0.410253	0.750854	1	0.148596	0.165478	0.897983	0.370155	0.748236	1	0.0778248	0.253004	0.307604	0.758752	0.935752	1	0	0.124882	0.939469	1.20689	0.227474	0.502442	1.20689	0.227474	0.614942
	glycylvaline	PWY0.1296..purine.ribonucleosides.degradation	-0.014198	0.104315	-0.136106	0.891853	0.969166	1	0.0368642	0.0717559	0.513744	0.607933	0.875811	1	0.146882	0.0886737	1.65643	0.0994362	0.484345	1	0	1.56972	0.456184	1.20686	0.227486	0.50246	1.20686	0.227486	0.614944
	X4_imidazoleacetate	PWY.5345..superpathway.of.L.methionine.biosynthesis..by.sulfhydrylation.	0.025242	0.0740389	0.340929	0.733532	0.914946	1	-0.126889	0.0794701	-1.59669	0.112088	0.492201	1	-0.105676	0.0970322	-1.08908	0.278004	0.691906	1	0.113289	2.25553	0.323757	-1.26342	0.206439	0.477225	-1.20687	0.227483	0.614944
	X___12199	PWY0.781..aspartate.superpathway	-0.0696867	0.0603119	-1.15544	0.24908	0.618578	1	0.00232994	0.0750837	0.0310313	0.975273	0.994164	1	-0.0660226	0.0759622	-0.869151	0.385997	0.767913	1	0	0.634873	0.728013	-1.20688	0.22748	0.502451	-1.20688	0.22748	0.614944
	X___21959	NAGLIPASYN.PWY..lipid.IVA.biosynthesis	-0.128518	0.0691681	-1.85806	0.0646759	0.340704	1	-0.0888429	0.0518497	-1.71347	0.0881018	0.449843	1	0.0578132	0.0766242	0.754504	0.451684	0.80638	1	0.447778	3.62173	0.163513	-1.82645	0.0677831	0.258394	-1.20686	0.227485	0.614944
	indolelactate	PWY.3001..superpathway.of.L.isoleucine.biosynthesis.I	0.372718	0.283732	1.31363	0.190241	0.553131	1	0.981194	0.333319	2.94371	0.00358152	0.115139	1	-0.245277	0.392843	-0.624363	0.533207	0.84753	1	0.650931	5.72953	0.0569965	2.24751	0.0246071	0.1436	1.20688	0.227479	0.614944
	linolenate_18_3n3_or_3n6	PWY.7013..L.1.2.propanediol.degradation	-0.0852039	0.167623	-0.508305	0.61172	0.865122	1	-0.126872	0.116326	-1.09066	0.276645	0.680202	1	-0.0614861	0.182407	-0.337082	0.736486	0.928076	1	0	0.105083	0.948815	-1.20683	0.227497	0.502477	-1.20683	0.227497	0.614967
	coprostanol	KETOGLUCONMET.PWY..ketogluconate.metabolism	-0.0362694	0.0930733	-0.389687	0.698148	0.902035	1	-0.101042	0.0746585	-1.35339	0.179108	0.584309	1	-0.0134279	0.110884	-0.121099	0.904108	0.977515	1	0	0.541762	0.762707	-1.20683	0.227499	0.502477	-1.20683	0.227499	0.614968
	lactosyl_N_palmitoyl_sphingosine_d18_1_16_0	PWY.5136..fatty.acid..beta..oxidation.II..peroxisome.	0.00622489	0.0844965	0.0736704	0.941342	0.983896	1	0.231163	0.110969	2.08313	0.0384854	0.325285	1	0.0507694	0.152794	0.332272	0.740138	0.929487	1	0.246063	2.65274	0.265439	1.34258	0.179406	0.442756	1.20681	0.227504	0.614975
	X3_hydroxylaurate	PWY.1269..CMP.3.deoxy.D.manno.octulosonate.biosynthesis.I	-0.0893149	0.0460182	-1.94086	0.0534761	0.311869	1	0.00318557	0.0504778	0.0631084	0.949737	0.987493	1	-0.00729046	0.0614093	-0.118719	0.90564	0.977898	1	0.0737494	2.15924	0.339724	-1.27506	0.202288	0.47217	-1.20681	0.227507	0.614977
	oleoyl_ethanolamide	PWY.6628..superpathway.of.L.phenylalanine.biosynthesis	-0.105423	0.0716065	-1.47226	0.143525	0.49019	1	0.0638994	0.120954	0.528293	0.598183	0.87146	1	-0.284031	0.138359	-2.05285	0.0439376	0.355211	1	0.446006	3.61015	0.164462	-1.74662	0.0807031	0.285492	-1.20676	0.227523	0.614981
	p_toluic_acid	PWY.5659..GDP.mannose.biosynthesis	0.0161847	0.0648826	0.249447	0.803231	0.9404	1	0.0498204	0.0510497	0.975919	0.330158	0.721526	1	0.0487585	0.0612541	0.796003	0.427115	0.792607	1	0	0.191954	0.908485	1.20678	0.227519	0.502496	1.20678	0.227519	0.614981
	X5_hydroxypicolinic_acid	PWY.7560..methylerythritol.phosphate.pathway.II	0.0743446	0.0703279	1.05711	0.291603	0.659196	1	0.0327641	0.0660815	0.495814	0.620627	0.881142	1	0.0506089	0.0958401	0.528055	0.598171	0.875158	1	0	0.18589	0.911244	1.20676	0.227524	0.502496	1.20676	0.227524	0.614981
	galacturonate	P164.PWY..purine.nucleobases.degradation.I..anaerobic.	-0.0725682	0.186251	-0.389626	0.697164	0.90164	1	-0.203282	0.16935	-1.20036	0.231279	0.639509	1	-0.0911295	0.215785	-0.422317	0.673318	0.905714	1	0	0.314731	0.854392	-1.20677	0.227521	0.502496	-1.20677	0.227521	0.614981
	X___24730	PWY.7254..TCA.cycle.VII..acetate.producers.	-0.0484663	0.0957801	-0.506017	0.614905	0.866696	1	-0.115555	0.0959882	-1.20385	0.231702	0.639934	1	-0.0383615	0.145683	-0.263322	0.793847	0.946117	1	0	0.318326	0.852857	-1.20678	0.227516	0.502496	-1.20678	0.227516	0.614981
	glutamate	PWY.6703..preQ0.biosynthesis	-0.0374535	0.0621483	-0.602647	0.54732	0.833244	1	-0.0862815	0.0627204	-1.37565	0.170297	0.574382	1	0.0199425	0.10289	0.193822	0.846541	0.962044	1	0	0.836814	0.658094	-1.2068	0.227511	0.502495	-1.2068	0.227511	0.614981
	N_methylalanine	PWY.7315..dTDP.N.acetylthomosamine.biosynthesis	0.0995459	0.0483659	2.05818	0.0407673	0.273363	1	-0.0030021	0.0526059	-0.0570676	0.954556	0.988721	1	0.00798474	0.0711133	0.112282	0.910783	0.979123	1	0.157397	2.3736	0.305197	1.37054	0.170518	0.43087	1.20678	0.227515	0.614981
	X1_palmitoyl_2_oleoyl_GPC_16_0_18_1	PWY.7229..superpathway.of.adenosine.nucleotides.de.novo.biosynthesis.I	0.511492	0.201947	2.53281	0.0119619	0.146698	1	-0.0532763	0.156391	-0.340661	0.733675	0.924475	1	0.385336	0.332457	1.15905	0.248023	0.666722	1	0.622511	5.29817	0.0707157	1.60511	0.108469	0.336547	1.20675	0.227529	0.61499
	xylose	PWY0.1319..CDP.diacylglycerol.biosynthesis.II	-0.0291836	0.199683	-0.14615	0.883927	0.966849	1	0.09545	0.161242	0.591967	0.554467	0.851662	1	0.384059	0.212853	1.80434	0.072908	0.432727	1	0.0499274	2.1051	0.349046	1.23382	0.21727	0.490302	1.20673	0.227536	0.615001
	X1_methylguanidine	GLUTORN.PWY..L.ornithine.biosynthesis	-0.0912366	0.16228	-0.562217	0.5745	0.847136	1	0.13398	0.127229	1.05306	0.293437	0.694009	1	0.305334	0.136168	2.24233	0.0262029	0.288672	1	0.429636	3.50653	0.173207	1.71655	0.0860616	0.295799	1.20667	0.227558	0.615002
	threonate	PWY0.862...5Z..dodec.5.enoate.biosynthesis	-0.0260669	0.0549829	-0.474092	0.635886	0.875786	1	0.126751	0.0683477	1.8545	0.0649938	0.400093	1	0.131401	0.0800707	1.64106	0.102622	0.490355	1	0.522224	4.18606	0.123313	1.47342	0.140638	0.388302	1.20669	0.227551	0.615002
	X___22142	PWY.5863..superpathway.of.phylloquinol.biosynthesis	0.252806	0.20134	1.25562	0.213102	0.580152	1	0.00696199	0.127358	0.0546646	0.956494	0.989271	1	0.213001	0.183377	1.16155	0.249422	0.668052	1	0	1.47265	0.478871	1.20669	0.22755	0.502528	1.20669	0.22755	0.615002
	X___16946	LACTOSECAT.PWY..lactose.and.galactose.degradation.I	0.036765	0.0678645	0.541741	0.588506	0.85416	1	0.0686943	0.0773581	0.888004	0.3755	0.751734	1	0.056009	0.0814011	0.688061	0.492336	0.827371	1	0	0.09938	0.951524	1.20668	0.227554	0.502528	1.20668	0.227554	0.615002
	L_urobilin	PWY.5484..glycolysis.II..from.fructose.6.phosphate.	-0.145012	0.256895	-0.564479	0.572964	0.846426	1	-0.361009	0.343851	-1.0499	0.294886	0.695211	1	-0.195483	0.361393	-0.540917	0.589256	0.871858	1	0	0.257429	0.879225	-1.20668	0.227554	0.502528	-1.20668	0.227554	0.615002
	X___17910	PWY.7210..pyrimidine.deoxyribonucleotides.biosynthesis.from.CTP	-0.0407258	0.058416	-0.69717	0.487181	0.800167	1	-0.0547638	0.0564131	-0.970763	0.333635	0.723758	1	-0.025102	0.0659084	-0.380863	0.704183	0.916787	1	0	0.117325	0.943025	-1.20671	0.227542	0.502518	-1.20671	0.227542	0.615002
	valeric_acid	PWY.5656..mannosylglycerate.biosynthesis.I	-0.0499592	0.11077	-0.451017	0.65522	0.884118	1	-0.410269	0.221288	-1.854	0.0707702	0.413572	1	-0.058959	0.192474	-0.306321	0.76308	0.936987	1	0.093046	2.20518	0.332009	-1.23669	0.216203	0.488911	-1.20672	0.227538	0.615002
	X2_methylcitrate_homocitrate	GLUCARDEG.PWY..D.glucarate.degradation.I	-0.0735216	0.0762681	-0.963989	0.337473	0.697309	1	-0.0569482	0.0520244	-1.09464	0.275608	0.679258	1	0.0275993	0.0966639	0.285519	0.776014	0.940739	1	0	0.752974	0.686268	-1.20668	0.227557	0.502528	-1.20668	0.227557	0.615002
	X1_2_dipalmitoyl_GPC_16_0_16_0	PHOSLIPSYN.PWY..superpathway.of.phospholipid.biosynthesis.I..bacteria.	0.0524709	0.0774799	0.677219	0.498927	0.806691	1	0.158873	0.106674	1.48933	0.137802	0.531949	1	-0.0128743	0.118351	-0.10878	0.913503	0.979814	1	0	1.23238	0.539998	1.20672	0.227541	0.502518	1.20672	0.227541	0.615002
	linolenoyl_linolenoyl_glycerol_18_3_18_3__2_.	P185.PWY..formaldehyde.assimilation.III..dihydroxyacetone.cycle.	-0.0316199	0.215102	-0.146999	0.88326	0.9667	1	-0.303084	0.180689	-1.67738	0.0949552	0.462465	1	-0.0153653	0.221848	-0.0692606	0.944865	0.987439	1	0	1.38392	0.500593	-1.20669	0.227552	0.502528	-1.20669	0.227552	0.615002
	X___25530	PWY.7003..glycerol.degradation.to.butanol	0.0234735	0.100188	0.234293	0.814989	0.944321	1	-0.16251	0.120036	-1.35384	0.177542	0.582501	1	-0.160778	0.132101	-1.21708	0.225578	0.646075	1	0	1.91305	0.384226	-1.20666	0.227563	0.502528	-1.20666	0.227563	0.615011
	calystegine_A3	PWY.5505..L.glutamate.and.L.glutamine.biosynthesis	-0.0686991	0.0725005	-0.947568	0.344389	0.702932	1	-0.147677	0.105754	-1.39642	0.164021	0.566237	1	0.0326189	0.104157	0.313171	0.754544	0.934359	1	0	1.49001	0.474733	-1.20663	0.227576	0.502536	-1.20663	0.227576	0.615039
	isovaleric_acid	PWY.7204..pyridoxal.5.phosphate.salvage.II..plants.	0.107704	0.124049	0.868239	0.392156	0.73818	1	0.0777016	0.152144	0.510711	0.611427	0.877329	1	0.290902	0.32663	0.890614	0.388185	0.769127	1	0	0.351956	0.838636	1.20661	0.227583	0.502547	1.20661	0.227583	0.615053
	X___25515	P122.PWY..heterolactic.fermentation	-0.00392633	0.0967853	-0.0405674	0.967796	0.991265	1	-0.0349297	0.0798711	-0.437326	0.663281	0.898307	1	-0.31349	0.0986533	-3.1777	0.00282137	0.111588	1	0.683854	6.32619	0.0422946	-1.9911	0.0464701	0.207842	-1.2066	0.227587	0.615057
	N_acetyl_cadaverine	PWY.7400..L.arginine.biosynthesis.IV..archaebacteria.	-0.144021	0.599244	-0.240339	0.810276	0.942746	1	-0.129367	0.349337	-0.370322	0.711489	0.91627	1	-0.809932	0.502997	-1.61021	0.109164	0.501954	1	0	1.33186	0.513796	-1.20658	0.227595	0.502558	-1.20658	0.227595	0.615067
	dehydrophytosphingosine.	TEICHOICACID.PWY..teichoic.acid..poly.glycerol..biosynthesis	-0.0673634	0.121435	-0.554727	0.579607	0.849893	1	0.262472	0.101406	2.58834	0.010278	0.186331	1	0.19613	0.162147	1.20958	0.228089	0.648416	1	0.555001	4.4944	0.105695	1.99397	0.0461557	0.207061	1.20657	0.227597	0.615067
	X___17303	PWY.7229..superpathway.of.adenosine.nucleotides.de.novo.biosynthesis.I	0.0936504	0.292871	0.319767	0.749427	0.920862	1	-0.334472	0.227848	-1.46796	0.143505	0.539582	1	-0.292906	0.374042	-0.783083	0.434643	0.79681	1	0	1.41459	0.492976	-1.20656	0.2276	0.502566	-1.20656	0.2276	0.615067
	X___25670	HEXITOLDEGSUPER.PWY..superpathway.of.hexitol.degradation..bacteria.	0.006473	0.0810942	0.0798207	0.936447	0.982611	1	0.141078	0.0952401	1.48129	0.139955	0.534934	1	0.0682787	0.105991	0.644191	0.520305	0.841151	1	0	1.15977	0.559962	1.20656	0.227602	0.502566	1.20656	0.227602	0.615067
	N_acetylleucine	PWY.7013..L.1.2.propanediol.degradation	-0.0203711	0.047614	-0.427839	0.669163	0.890148	1	-0.118325	0.0866004	-1.36633	0.173263	0.577968	1	-0.0545712	0.0859992	-0.634554	0.526603	0.844195	1	0	0.996786	0.607506	-1.20655	0.227604	0.502566	-1.20655	0.227604	0.615067
	valylleucine	PWY.6629..superpathway.of.L.tryptophan.biosynthesis	0.275674	0.101914	2.70496	0.00840618	0.121645	1	0.0383561	0.107724	0.356058	0.722547	0.92036	1	-0.0299241	0.158287	-0.18905	0.851034	0.963514	1	0.471927	3.78736	0.150517	1.92145	0.0546755	0.228488	1.20655	0.227604	0.615067
	N_acetylarginine	PWY.6121..5.aminoimidazole.ribonucleotide.biosynthesis.I	-0.0618848	0.150427	-0.411394	0.681156	0.894839	1	0.223968	0.170005	1.31742	0.189033	0.595437	1	0.590067	0.241596	2.44237	0.0155911	0.232906	1	0.635406	5.48556	0.0643912	1.54417	0.122548	0.359846	1.20654	0.227611	0.615075
	oleate_vaccenate_18_1	PYRIDNUCSYN.PWY..NAD.biosynthesis.I..from.aspartate.	0.255766	0.206147	1.24069	0.215946	0.583401	1	-0.0257177	0.146891	-0.17508	0.861173	0.963881	1	0.428306	0.250934	1.70685	0.0896347	0.466671	1	0.311887	2.9065	0.233809	1.25571	0.209223	0.480626	1.20654	0.22761	0.615075
	pyridoxate	PWY.6284..superpathway.of.unsaturated.fatty.acids.biosynthesis..E..coli.	-0.13198	0.0947995	-1.3922	0.165499	0.520856	1	0.0062323	0.0752378	0.0828346	0.934096	0.983593	1	-0.128565	0.117443	-1.09469	0.276572	0.690713	1	0	1.68773	0.430044	-1.20652	0.227617	0.502579	-1.20652	0.227617	0.615084
	X___12117	PWY.4981..L.proline.biosynthesis.II..from.arginine.	-0.0870462	0.0983838	-0.884762	0.377186	0.727774	1	-0.0492513	0.078454	-0.627773	0.530789	0.839653	1	-0.0567918	0.0929878	-0.610744	0.542166	0.851433	1	0	0.0943329	0.953929	-1.20647	0.227635	0.502598	-1.20647	0.227635	0.615114
	alpha_ketoglutarate	PWY.5154..L.arginine.biosynthesis.III..via.N.acetyl.L.citrulline.	-0.192727	0.089535	-2.15253	0.03237	0.244026	1	0.0306445	0.105544	0.290349	0.771818	0.936598	1	-0.052735	0.10699	-0.492897	0.622707	0.885196	1	0.269797	2.73896	0.254239	-1.49053	0.136086	0.381497	-1.20648	0.227633	0.615114
	methylsuccinate	P621.PWY..nylon.6.oligomer.degradation	0.019029	0.0744303	0.255662	0.798669	0.938857	1	0.175068	0.101308	1.72808	0.0869426	0.447247	1	0.0296443	0.0992494	0.298685	0.765884	0.937678	1	0	1.68523	0.430583	1.20648	0.227632	0.502597	1.20648	0.227632	0.615114
	X___13728	COA.PWY..coenzyme.A.biosynthesis.I	-0.202374	0.193491	-1.04591	0.296669	0.663775	1	-0.151155	0.194094	-0.778771	0.436929	0.789209	1	-0.0445203	0.227528	-0.19567	0.845097	0.96166	1	0	0.283125	0.868001	-1.20647	0.227636	0.502598	-1.20647	0.227636	0.615114
	sphinganine	PWY.6527..stachyose.degradation	0.236762	0.153578	1.54164	0.124495	0.459985	1	-0.0690656	0.124895	-0.552989	0.580817	0.863516	1	0.425548	0.17393	2.44666	0.0154129	0.231756	1	0.660682	5.89418	0.0524922	1.66566	0.0957815	0.314185	1.20645	0.227643	0.615125
	X3_sulfo_L_alanine	PWY.7539..6.hydroxymethyl.dihydropterin.diphosphate.biosynthesis.III..Chlamydia.	0.0649065	0.0542444	1.19656	0.232685	0.602063	1	-0.218649	0.0760071	-2.87669	0.00440682	0.126839	1	-0.348741	0.116179	-3.00176	0.003084	0.116177	1	0.873144	15.766	0.000377108	-1.71805	0.085787	0.295298	-1.20643	0.22765	0.615139
	X___24453	PWY.7197..pyrimidine.deoxyribonucleotide.phosphorylation	0.156142	0.109027	1.43214	0.153421	0.504436	1	-0.0726027	0.135032	-0.537671	0.591335	0.868062	1	0.356946	0.160002	2.23088	0.026974	0.291741	1	0.537096	4.32055	0.115294	1.73102	0.0834491	0.290636	1.20637	0.227673	0.615167
	X___17010	PWY.922..mevalonate.pathway.I	0.0660496	0.0845344	0.781333	0.437279	0.769148	1	-0.0555378	0.0474437	-1.1706	0.244955	0.652288	1	-0.115559	0.0540228	-2.13908	0.0363748	0.329594	1	0.392015	3.28955	0.193056	-1.80746	0.0706908	0.264693	-1.20638	0.227672	0.615167
	X___25702	POLYISOPRENSYN.PWY..polyisoprenoid.biosynthesis..E..coli.	0.0605744	0.0622798	0.972617	0.331847	0.692969	1	-0.0148192	0.0722071	-0.205232	0.837581	0.95727	1	0.142556	0.0950413	1.49994	0.135541	0.543097	1	0	1.78253	0.410136	1.20639	0.227665	0.502643	1.20639	0.227665	0.615167
	argininate.	PWY.5994..palmitate.biosynthesis.I..animals.and.fungi.	-0.12735	0.101037	-1.26043	0.210537	0.577175	1	-0.00721077	0.128076	-0.0563008	0.95528	0.988942	1	-0.104078	0.160188	-0.649727	0.518675	0.840267	1	0	0.55866	0.75629	-1.20638	0.227672	0.502646	-1.20638	0.227672	0.615167
	xylose	PWY.7209..superpathway.of.pyrimidine.ribonucleosides.degradation	0.114175	0.0758569	1.50514	0.133874	0.47484	1	0.09134	0.0742435	1.23028	0.220586	0.628736	1	-0.049037	0.0847548	-0.578575	0.56378	0.8611	1	0.146504	2.3433	0.309855	1.33059	0.183325	0.44773	1.20639	0.227669	0.615167
	gamma_glutamylhistidine	PWY.5138..unsaturated..even.numbered.fatty.acid..beta..oxidation	-0.151393	0.0957195	-1.58164	0.117779	0.448955	1	-0.0545171	0.0741819	-0.734911	0.463668	0.804552	1	0.0366287	0.109143	0.335601	0.737989	0.928585	1	0	1.69893	0.427643	-1.20639	0.227669	0.502646	-1.20639	0.227669	0.615167
	X3_hydroxybenzoate	PWY.6859..all.trans.farnesol.biosynthesis	-0.0853309	0.0436516	-1.95482	0.0520413	0.307844	1	0.0370587	0.0472221	0.784776	0.433461	0.787103	1	-0.161831	0.0564789	-2.86534	0.00472194	0.138939	1	0.743913	7.80986	0.0201424	-2.19943	0.0278471	0.154384	-1.2063	0.227702	0.615167
	X___25713	PWY.7208..superpathway.of.pyrimidine.nucleobases.salvage	-0.311371	0.142496	-2.18512	0.0298599	0.234379	1	0.0962884	0.118825	0.810336	0.418603	0.778486	1	-0.433921	0.163552	-2.65311	0.00871349	0.18345	1	0.767013	8.58418	0.0136763	-1.97135	0.0486838	0.213522	-1.2063	0.227702	0.615167
	ethylmalonate	ASPASN.PWY..superpathway.of.L.aspartate.and.L.asparagine.biosynthesis	0.19187	0.181748	1.05569	0.292184	0.659671	1	-0.547227	0.161169	-3.39536	0.000810085	0.0545996	1	-0.635525	0.23968	-2.65156	0.00875208	0.183753	1	0.828096	11.6344	0.00297593	-2.83537	0.00457725	0.0518605	-1.20634	0.227685	0.615167
	oleoyl_oleoyl_glycerol_18_1_18_1__2_.	PWY.5189..tetrapyrrole.biosynthesis.II..from.glycine.	-0.136857	0.10568	-1.29501	0.196808	0.560887	1	0.0560303	0.115058	0.486974	0.627007	0.883679	1	-0.19926	0.126023	-1.58114	0.116665	0.514022	1	0.21847	2.55908	0.278165	-1.36203	0.173187	0.434421	-1.20632	0.227695	0.615167
	xylose	PWY.7198..pyrimidine.deoxyribonucleotides.de.novo.biosynthesis.IV	-0.0412429	0.07882	-0.523254	0.601286	0.860193	1	-0.0252513	0.0912637	-0.276685	0.782277	0.940031	1	-0.152248	0.106078	-1.43524	0.153034	0.566591	1	0	0.955105	0.6203	-1.2063	0.2277	0.50268	-1.2063	0.2277	0.615167
	X___11612	PWY.7323..superpathway.of.GDP.mannose.derived.O.antigen.building.blocks.biosynthesis	-0.045482	0.0882656	-0.515285	0.606834	0.862745	1	0.128504	0.0901087	1.4261	0.155244	0.554731	1	0.109736	0.0818295	1.34103	0.181668	0.601239	1	0.153275	2.36204	0.306965	1.31742	0.187697	0.453558	1.20633	0.22769	0.615167
	galacturonate	COBALSYN.PWY..adenosylcobalamin.salvage.from.cobinamide.I	0.0365969	0.275052	0.133054	0.894263	0.969926	1	0.154244	0.200258	0.770225	0.441978	0.792352	1	0.312824	0.267165	1.1709	0.243239	0.662509	1	0	0.526752	0.768453	1.20632	0.227694	0.502669	1.20632	0.227694	0.615167
	X3_methylglutaconate	METHGLYUT.PWY..superpathway.of.methylglyoxal.degradation	-0.00659098	0.102616	-0.0642294	0.948893	0.986056	1	-0.0555433	0.0650105	-0.854375	0.394008	0.763366	1	-0.080933	0.0789228	-1.02547	0.307138	0.715523	1	0	0.330396	0.847726	-1.20635	0.227684	0.502656	-1.20635	0.227684	0.615167
	X___18410	PWY.5345..superpathway.of.L.methionine.biosynthesis..by.sulfhydrylation.	-0.277048	0.134021	-2.0672	0.040064	0.271056	1	-0.161524	0.138874	-1.1631	0.24633	0.653469	1	0.117907	0.175961	0.670076	0.503921	0.833063	1	0.378256	3.21676	0.200212	-1.69066	0.0909011	0.305137	-1.2063	0.227703	0.615167
	erucoylcarnitine_C22_1.	PWY.6349..CDP.archaeol.biosynthesis	0.0976548	0.0991514	0.984905	0.328015	0.689828	1	0.0986763	0.49246	0.200374	0.844844	0.959457	1	0.104996	0.157127	0.668224	0.510114	0.836132	1	0	0.00156593	0.999217	1.20629	0.227704	0.502685	1.20629	0.227704	0.615167
	linolenoyl_linolenoyl_glycerol_18_3_18_3__2_.	ASPASN.PWY..superpathway.of.L.aspartate.and.L.asparagine.biosynthesis	0.118165	0.460092	0.25683	0.797533	0.938636	1	-1.19883	0.341079	-3.51483	0.000531949	0.043803	1	-0.309399	0.509346	-0.607444	0.544348	0.852356	1	0.656417	5.82101	0.0544482	-2.63969	0.00829826	0.0745509	-1.20632	0.227695	0.615167
	isoleucine	ASPASN.PWY..superpathway.of.L.aspartate.and.L.asparagine.biosynthesis	-0.0124846	0.0596849	-0.209176	0.834491	0.950952	1	-0.067173	0.0521057	-1.28917	0.198663	0.606001	1	-0.0364282	0.0754737	-0.48266	0.629944	0.888342	1	0	0.4834	0.785292	-1.20635	0.227684	0.502656	-1.20635	0.227684	0.615167
	X___25951	PWY.6895..superpathway.of.thiamin.diphosphate.biosynthesis.II	-0.112719	0.116323	-0.969018	0.333545	0.694149	1	-0.133992	0.153546	-0.872646	0.383853	0.756866	1	-0.0232512	0.170179	-0.136628	0.891508	0.974356	1	0	0.263878	0.876394	-1.20636	0.22768	0.502656	-1.20636	0.22768	0.615167
	L_urobilin	PWY.7204..pyridoxal.5.phosphate.salvage.II..plants.	-0.286432	0.284249	-1.00768	0.321668	0.68446	1	-0.193551	0.23297	-0.830797	0.409226	0.772943	1	0.0735756	0.658204	0.111782	0.912305	0.979495	1	0	0.262899	0.876823	-1.20633	0.22769	0.502665	-1.20633	0.22769	0.615167
	X___24699	TRNA.CHARGING.PWY..tRNA.charging	-0.276988	0.300241	-0.922553	0.357178	0.712909	1	0.0999289	0.340767	0.293247	0.769603	0.936032	1	-1.48818	0.409855	-3.63099	0.000371123	0.042149	1	0.785957	9.34391	0.00935395	-2.1857	0.0288376	0.157664	-1.20626	0.227716	0.61518
	N_acetyl_isoputreanine	PWY.5845..superpathway.of.menaquinol.9.biosynthesis	-0.102047	0.266995	-0.382205	0.703962	0.903952	1	-0.112036	0.187582	-0.597263	0.551901	0.850547	1	-0.430342	0.32492	-1.32446	0.192869	0.612742	1	0	0.801915	0.669679	-1.20626	0.227716	0.502695	-1.20626	0.227716	0.61518
	X1_linolenoylglycerol_18_3	PWY0.1061..superpathway.of.L.alanine.biosynthesis	-0.186518	0.142805	-1.3061	0.192801	0.555919	1	-0.0264802	0.0874424	-0.30283	0.762308	0.934158	1	-0.122774	0.15003	-0.818327	0.414303	0.785132	1	0	1.01219	0.602844	-1.20626	0.227716	0.502695	-1.20626	0.227716	0.61518
	tryptophylglycine	POLYISOPRENSYN.PWY..polyisoprenoid.biosynthesis..E..coli.	0.0171977	0.0716832	0.239913	0.810628	0.942901	1	0.0659219	0.0925277	0.712455	0.476941	0.811927	1	0.170651	0.116216	1.46839	0.143902	0.554399	1	0	1.26635	0.530905	1.20622	0.227732	0.502714	1.20622	0.227732	0.615205
	X2_oleoylglycerol_18_1	PWY.6349..CDP.archaeol.biosynthesis	-0.115934	0.169062	-0.68575	0.495104	0.804746	1	-0.333599	0.334014	-0.998757	0.339376	0.727879	1	-0.13785	0.239394	-0.575829	0.569879	0.863814	1	0	0.344367	0.841825	-1.20623	0.22773	0.502714	-1.20623	0.22773	0.615205
	S_3_hydroxybutyrylcarnitine	PWY.6124..inosine.5.phosphate.biosynthesis.II	-0.0376378	0.293184	-0.128376	0.89796	0.97106	1	-0.322333	0.225143	-1.43168	0.153616	0.552601	1	-0.0959806	0.310349	-0.309267	0.757489	0.935352	1	0	0.706867	0.702273	-1.20622	0.227731	0.502714	-1.20622	0.227731	0.615205
	X___25487	PWY66.422..D.galactose.degradation.V..Leloir.pathway.	-0.1409	0.185457	-0.759745	0.448162	0.775845	1	-0.243627	0.167742	-1.45239	0.147779	0.545098	1	0.10904	0.242358	0.449913	0.653333	0.897749	1	0	1.43412	0.488184	-1.20622	0.227734	0.502715	-1.20622	0.227734	0.615206
	X___25521	PWY.6897..thiamin.salvage.II	0.0288031	0.136433	0.211115	0.832979	0.950478	1	0.160519	0.172309	0.931574	0.352551	0.736603	1	0.227699	0.196762	1.15723	0.248765	0.667499	1	0	0.796698	0.671428	1.20618	0.227747	0.502738	1.20618	0.227747	0.615223
	X___25855	PWY.6471..peptidoglycan.biosynthesis.IV..Enterococcus.faecium.	0.0148958	0.146189	0.101895	0.918927	0.97742	1	0.0838067	0.0930042	0.901107	0.368504	0.747068	1	0.178195	0.163533	1.08966	0.277407	0.691346	1	0	0.554875	0.757723	1.20617	0.227751	0.502738	1.20617	0.227751	0.615223
	X___23767	PWY0.1296..purine.ribonucleosides.degradation	0.232237	0.265322	0.875303	0.382295	0.731261	1	0.0743414	0.178995	0.415326	0.678297	0.904506	1	0.30707	0.297799	1.03113	0.30391	0.712726	1	0	0.547032	0.7607	1.20617	0.227751	0.502738	1.20617	0.227751	0.615223
	X5_acetylamino_6_amino_3_methyluracil	NONOXIPENT.PWY..pentose.phosphate.pathway..non.oxidative.branch.	0.0828281	0.229275	0.36126	0.718227	0.908962	1	-0.347707	0.208791	-1.66533	0.0972379	0.466824	1	-0.184901	0.264193	-0.69987	0.484943	0.823482	1	0	1.9388	0.37931	-1.20618	0.227749	0.502738	-1.20618	0.227749	0.615223
	X3_phenylpropionate_hydrocinnamate	PWY.5030..L.histidine.degradation.III	-0.377771	0.105473	-3.58169	0.00042056	0.0222509	1	-0.11254	0.138738	-0.811167	0.418142	0.778221	1	0.0906409	0.185217	0.489376	0.625206	0.886182	1	0.645966	5.64918	0.059333	-2.84198	0.00448347	0.0511357	-1.20619	0.227746	0.615223
	X4_acetamidobutanoate	NAD.BIOSYNTHESIS.II..NAD.salvage.pathway.II	-0.149594	0.0543835	-2.75072	0.00654069	0.105669	1	-0.079176	0.0522793	-1.51448	0.131601	0.522374	1	0.054556	0.0708192	0.770357	0.442368	0.800589	1	0.617845	5.23347	0.0730408	-2.28475	0.0223276	0.13564	-1.20616	0.227756	0.615224
	glutaminylleucine	PWY.7219..adenosine.ribonucleotides.de.novo.biosynthesis	-0.699865	0.189437	-3.69444	0.000273671	0.0174784	1	-0.28899	0.179526	-1.60974	0.108851	0.486807	1	0.160527	0.21942	0.731596	0.465399	0.81337	1	0.773889	8.84522	0.0120029	-2.81606	0.00486171	0.0538526	-1.20616	0.227755	0.615224
	X3_hydroxyhexanoate	PWY.5188..tetrapyrrole.biosynthesis.I..from.glutamate.	-0.00268673	0.121968	-0.0220281	0.982444	0.995211	1	-0.0510643	0.102471	-0.498327	0.618743	0.880317	1	-0.272956	0.142993	-1.90887	0.0579339	0.395943	1	0.127406	2.29202	0.317903	-1.26515	0.205818	0.476445	-1.20614	0.227763	0.615233
	X___25656	PWY.7539..6.hydroxymethyl.dihydropterin.diphosphate.biosynthesis.III..Chlamydia.	0.252826	0.0565918	4.46754	1.23009e-05	0.00241112	1	-0.0387179	0.0870228	-0.444917	0.65681	0.895616	1	0.120166	0.121172	0.991695	0.32274	0.72651	1	0.750406	8.01301	0.0181968	3.62316	0.000291027	0.00872075	1.20614	0.227764	0.615233
	X___15461	NAGLIPASYN.PWY..lipid.IVA.biosynthesis	-0.000575893	0.0533688	-0.0107908	0.991401	0.997656	1	-0.0850509	0.0643967	-1.32074	0.188027	0.594331	1	-0.0782969	0.0797636	-0.981612	0.327811	0.729844	1	0	1.25329	0.53438	-1.20612	0.227771	0.502766	-1.20612	0.227771	0.615242
	X1_methyladenosine	PWY.4702..phytate.degradation.I	0.0513359	0.0904131	0.567793	0.572822	0.846373	1	0.0874195	0.0925416	0.94465	0.347613	0.733615	1	0.0626038	0.110631	0.565877	0.575088	0.865966	1	0	0.0802447	0.960672	1.20612	0.227771	0.502766	1.20612	0.227771	0.615242
	X___14502	MET.SAM.PWY..superpathway.of.S.adenosyl.L.methionine.biosynthesis	0.0113568	0.171242	0.0663203	0.947179	0.985598	1	0.169089	0.154676	1.09318	0.275492	0.67916	1	0.233421	0.234535	0.99525	0.320997	0.725168	1	0	0.735331	0.692349	1.20609	0.227784	0.502783	1.20609	0.227784	0.615271
	X___25519	GLYCOGENSYNTH.PWY..glycogen.biosynthesis.I..from.ADP.D.Glucose.	-0.0171029	0.269668	-0.063422	0.949484	0.986228	1	0.0999285	0.18206	0.548875	0.583633	0.864775	1	0.645649	0.265521	2.43163	0.0160448	0.235721	1	0.468871	3.76556	0.152166	1.56607	0.117333	0.351544	1.20606	0.227795	0.615294
	X3_ketosphinganine	FUCCAT.PWY..fucose.degradation	0.0107494	0.0672725	0.159789	0.873184	0.96342	1	-0.0783247	0.0983252	-0.796588	0.426569	0.783253	1	-0.286703	0.103448	-2.77147	0.00619848	0.157636	1	0.655801	5.8106	0.0547324	-1.59076	0.111663	0.342231	-1.20604	0.227803	0.615304
	X___24408	COLANSYN.PWY..colanic.acid.building.blocks.biosynthesis	-0.0582894	0.133517	-0.436568	0.662822	0.887451	1	-0.204977	0.158066	-1.29678	0.196046	0.603304	1	-0.0727971	0.204824	-0.355413	0.722713	0.923119	1	0	0.544032	0.761842	-1.20604	0.227803	0.502813	-1.20604	0.227803	0.615304
	X4_guanidinobutanoate	PWY.6703..preQ0.biosynthesis	-0.0078623	0.13782	-0.0570474	0.954556	0.987749	1	0.15863	0.106272	1.49268	0.136922	0.530568	1	0.0710609	0.180706	0.39324	0.694623	0.913422	1	0	0.931542	0.627651	1.206	0.227817	0.502831	1.206	0.227817	0.615337
	X2_deoxyguanosine	PWY.6803..phosphatidylcholine.acyl.editing	-0.0518706	0.15373	-0.337413	0.737024	0.916263	1	-0.0922442	0.0950056	-0.970934	0.334047	0.724076	1	-0.105864	0.154772	-0.684003	0.498018	0.830075	1	0	0.0700497	0.965581	-1.20597	0.227828	0.502843	-1.20597	0.227828	0.615347
	inosine	P105.PWY..TCA.cycle.IV..2.oxoglutarate.decarboxylase.	0.488162	0.173201	2.81847	0.00739506	0.113422	1	-0.0113353	0.168311	-0.0673475	0.946463	0.986708	1	0.119918	0.29398	0.407911	0.686143	0.910556	1	0.545487	4.40032	0.110786	1.92728	0.0539452	0.226595	1.20597	0.227828	0.615347
	X___25855	PWY66.391..fatty.acid..beta..oxidation.VI..peroxisome.	-0.0224913	0.195299	-0.115163	0.908796	0.974576	1	0.153937	0.11119	1.38445	0.169365	0.573016	1	0.0775248	0.190952	0.40599	0.686171	0.910567	1	0	0.640413	0.725999	1.20598	0.227826	0.502843	1.20598	0.227826	0.615347
	docosahexaenoate_DHA__22_6n3	PWY.6609..adenine.and.adenosine.salvage.III	-0.0151374	0.258193	-0.0586281	0.953298	0.987389	1	0.301908	0.235731	1.28073	0.201602	0.609101	1	0.368997	0.395079	0.933982	0.351608	0.745729	1	0	1.06171	0.588103	1.20595	0.227836	0.502855	1.20595	0.227836	0.615359
	oleoyl_oleoyl_glycerol_18_1_18_1__2_.	PWY.5100..pyruvate.fermentation.to.acetate.and.lactate.II	0.217069	0.323548	0.670903	0.502936	0.808901	1	0.356358	0.231613	1.53859	0.125302	0.513253	1	-0.149018	0.3318	-0.449121	0.653903	0.898029	1	0	1.56477	0.457313	1.20595	0.227837	0.502855	1.20595	0.227837	0.615359
	X1_2_dipalmitoyl_GPC_16_0_16_0	HISTSYN.PWY..L.histidine.biosynthesis	0.145019	0.20571	0.704972	0.48152	0.796755	1	-0.357405	0.221085	-1.6166	0.10736	0.484259	1	-1.09472	0.333458	-3.28293	0.00124175	0.0758546	1	0.806514	10.3367	0.00569404	-1.8845	0.0594972	0.239692	-1.2059	0.227856	0.615363
	butyric_acid	ARGSYN.PWY..L.arginine.biosynthesis.I..via.L.ornithine.	-0.0868852	0.201708	-0.430747	0.667044	0.889219	1	0.188169	0.165149	1.13939	0.255764	0.662431	1	0.702271	0.230358	3.0486	0.00266033	0.108656	1	0.702962	6.73315	0.0345077	2.01111	0.0443134	0.202317	1.20584	0.227878	0.615363
	margaroylcarnitine__C17.	ARGININE.SYN4.PWY..L.ornithine.de.novo..biosynthesis	-0.139967	0.0509696	-2.74609	0.00653959	0.105666	1	0.0601399	0.0635832	0.945846	0.34526	0.732046	1	-0.186287	0.0731901	-2.54525	0.0118144	0.207155	1	0.758092	8.26759	0.0160219	-2.57805	0.0099359	0.0832737	-1.20589	0.227862	0.615363
	X___24453	PWY.841..superpathway.of.purine.nucleotides.de.novo.biosynthesis.I	0.183969	0.135921	1.3535	0.177187	0.536611	1	-0.075641	0.160356	-0.471707	0.637593	0.887994	1	0.537837	0.214166	2.51131	0.0129448	0.215532	1	0.622769	5.30179	0.0705878	1.7491	0.0802735	0.284634	1.20583	0.227881	0.615363
	X___11522	PWY4FS.7..phosphatidylglycerol.biosynthesis.I..plastidic.	-0.0269675	0.0673993	-0.400115	0.689432	0.898373	1	0.132732	0.100693	1.31818	0.188783	0.595141	1	0.203832	0.0939613	2.16932	0.0314228	0.310528	1	0.55424	4.48672	0.106101	1.45497	0.145678	0.395542	1.20589	0.227861	0.615363
	cholate	HOMOSER.METSYN.PWY..L.methionine.biosynthesis.I	-0.113021	0.207584	-0.544459	0.586638	0.853302	1	0.477827	0.265435	1.80016	0.0731865	0.418501	1	0.537319	0.2812	1.91081	0.0576734	0.395218	1	0.582508	4.79051	0.0911495	1.54845	0.121514	0.358301	1.2059	0.227857	0.615363
	hydroxymethylpyrimidine	PWY.5464..superpathway.of.cytosolic.glycolysis..plants...pyruvate.dehydrogenase.and.TCA.cycle	-0.0480712	0.152735	-0.314736	0.753733	0.922529	1	-0.0625077	0.152484	-0.40993	0.682685	0.906014	1	-0.234963	0.165341	-1.42108	0.15993	0.575366	1	0	0.8325	0.659515	-1.20585	0.227875	0.502907	-1.20585	0.227875	0.615363
	enterodiol	MET.SAM.PWY..superpathway.of.S.adenosyl.L.methionine.biosynthesis	-0.00702391	0.191781	-0.0366246	0.970815	0.992073	1	0.160309	0.170791	0.938627	0.348938	0.734506	1	0.327942	0.248146	1.32157	0.188047	0.608012	1	0	1.17469	0.555802	1.20591	0.227852	0.502881	1.20591	0.227852	0.615363
	myristate_14_0	GLUCONEO.PWY..gluconeogenesis.I	0.0476856	0.228819	0.208398	0.835097	0.951163	1	0.161062	0.216316	0.744568	0.457307	0.801024	1	0.333186	0.271854	1.22561	0.222002	0.64272	1	0	0.645889	0.724014	1.20584	0.227881	0.502908	1.20584	0.227881	0.615363
	X5_aminovalerate	PWY.6859..all.trans.farnesol.biosynthesis	-0.0248841	0.0645862	-0.385285	0.700448	0.902871	1	0.250658	0.085359	2.93652	0.00368564	0.116353	1	0.108423	0.0981637	1.10451	0.27102	0.686305	1	0.702163	6.71509	0.0348207	1.8101	0.0702808	0.263837	1.20585	0.227875	0.615363
	X___24753	PWY.6590..superpathway.of.Clostridium.acetobutylicum.acidogenic.fermentation	-0.082687	0.164888	-0.501475	0.616511	0.867424	1	-0.0919688	0.13742	-0.669252	0.504095	0.826262	1	-0.162933	0.172385	-0.945168	0.345964	0.742143	1	0	0.138685	0.933007	-1.20583	0.227882	0.502908	-1.20583	0.227882	0.615363
	X___25007	PWY.5345..superpathway.of.L.methionine.biosynthesis..by.sulfhydrylation.	-0.0295765	0.0391238	-0.755972	0.450597	0.777356	1	-0.0236517	0.0455659	-0.519065	0.604353	0.874305	1	-0.0403394	0.0490438	-0.822519	0.412191	0.783806	1	0	0.0633734	0.96881	-1.20585	0.227873	0.502907	-1.20585	0.227873	0.615363
	X___18410	PWY.6737..starch.degradation.V	0.516276	0.489884	1.05387	0.293014	0.660378	1	0.220176	0.376659	0.58455	0.559433	0.85398	1	0.251423	0.503443	0.499408	0.618123	0.883443	1	0	0.247708	0.883509	1.20584	0.227879	0.502908	1.20584	0.227879	0.615363
	X12_dehydrocholate	PWY.7663..gondoate.biosynthesis..anaerobic.	-0.352844	0.108562	-3.25016	0.00132155	0.0429827	1	0.102256	0.230192	0.444221	0.657308	0.895804	1	-0.0800014	0.170284	-0.469812	0.639077	0.892344	1	0.515996	4.13219	0.126679	-2.61714	0.00886695	0.0776743	-1.20592	0.22785	0.615363
	X1_methyl_5_imidazoleacetate	SO4ASSIM.PWY..sulfate.reduction.I..assimilatory.	-0.0137244	0.0718155	-0.191106	0.848645	0.955707	1	-0.384849	0.131423	-2.92833	0.00384848	0.118705	1	-0.0581597	0.13743	-0.423195	0.672807	0.905536	1	0.678143	6.21393	0.0447364	-1.60524	0.108442	0.336493	-1.20584	0.22788	0.615363
	OAHSA_18_1_OH_18_0	POLYAMSYN.PWY..superpathway.of.polyamine.biosynthesis.I	0.0921278	0.108712	0.847452	0.397628	0.742058	1	0.143288	0.0989328	1.44834	0.148994	0.5467	1	-0.0286095	0.107275	-0.266692	0.790047	0.944979	1	0	1.43287	0.488491	1.20586	0.22787	0.502905	1.20586	0.22787	0.615363
	palmitoleate_16_1n7	PWY.5840..superpathway.of.menaquinol.7.biosynthesis	0.336153	0.130104	2.58372	0.0118637	0.146085	1	0.0727005	0.135014	0.538466	0.591395	0.86811	1	-0.0339303	0.150579	-0.225333	0.822474	0.954929	1	0.481245	3.85538	0.145484	1.7779	0.0754206	0.274872	1.20583	0.227882	0.615363
	cysteine_sulfinic_acid	REDCITCYC..TCA.cycle.VIII..helicobacter.	-0.0689166	0.0702765	-0.980649	0.330347	0.69166	1	-0.0709175	0.0922523	-0.768735	0.444531	0.793653	1	-0.0234866	0.106822	-0.219868	0.827328	0.956136	1	0	0.146911	0.929177	-1.20584	0.227878	0.502908	-1.20584	0.227878	0.615363
	xylose	THISYN.PWY..superpathway.of.thiamin.diphosphate.biosynthesis.I	-0.242071	0.0926285	-2.61336	0.00953953	0.130188	1	-0.0312556	0.112287	-0.278355	0.780997	0.939534	1	0.00927285	0.112944	0.0821013	0.93466	0.984889	1	0.45052	3.63981	0.162041	-1.80943	0.0703838	0.264031	-1.20584	0.227878	0.615363
	saccharopine	PWY.6876..isopropanol.biosynthesis	0.0830694	0.16608	0.500178	0.61976	0.869008	1	0.189336	0.130934	1.44605	0.153546	0.552463	1	0.0020793	0.152492	0.0136355	0.98919	0.997803	1	0	0.887184	0.641727	1.20592	0.22785	0.50288	1.20592	0.22785	0.615363
	biotin	GLYCOLYSIS.E.D..superpathway.of.glycolysis.and.Entner.Doudoroff	0.25146	0.0784032	3.20726	0.00152893	0.0469821	1	-0.0472703	0.0885113	-0.534059	0.593842	0.869349	1	0.143718	0.119418	1.20348	0.230463	0.650881	1	0.688193	6.41423	0.0404733	2.36768	0.0179002	0.118919	1.20581	0.227891	0.615375
	tetradecanedioate__C14	TRNA.CHARGING.PWY..tRNA.charging	0.0259181	0.116866	0.221776	0.824679	0.947792	1	-0.122442	0.0968221	-1.2646	0.207316	0.615574	1	-0.123192	0.12758	-0.965606	0.335582	0.734982	1	0	1.12681	0.569266	-1.20581	0.227889	0.502916	-1.20581	0.227889	0.615375
	prolylglycine	PWY4LZ.257..superpathway.of.fermentation..Chlamydomonas.reinhardtii.	-0.0121112	0.0510895	-0.237059	0.812845	0.943576	1	0.151097	0.0648319	2.3306	0.0209081	0.253064	1	0.0535615	0.0635662	0.84261	0.400854	0.777036	1	0.488663	3.91132	0.141471	1.51214	0.130497	0.372543	1.20578	0.227901	0.615397
	X___17653	PWY0.1297..superpathway.of.purine.deoxyribonucleosides.degradation	0.0938316	0.0683387	1.37304	0.171044	0.528637	1	0.0143483	0.0590042	0.243174	0.808099	0.947885	1	0.0326816	0.0567907	0.575475	0.565731	0.861976	1	0	0.821708	0.663084	1.20575	0.227914	0.502963	1.20575	0.227914	0.615421
	xylose	PWY.5083..NAD.NADH.phosphorylation.and.dephosphorylation	-0.0251657	0.0590901	-0.425887	0.670922	0.890907	1	-0.154729	0.0584072	-2.64914	0.00882584	0.173934	1	0.00326836	0.0577049	0.0566392	0.954952	0.989782	1	0.521352	4.17844	0.123784	-1.73899	0.0820366	0.287961	-1.20575	0.227914	0.615421
	X4_hydroxyphenylacetate	PWY.5913..TCA.cycle.VI..obligate.autotrophs.	0.0671174	0.0675331	0.993845	0.321325	0.684133	1	0.271279	0.0931872	2.91112	0.00396505	0.120344	1	-0.0386273	0.0993934	-0.38863	0.698033	0.91468	1	0.639987	5.55536	0.0621827	2.01445	0.0439619	0.201448	1.20574	0.227917	0.615422
	phenylalanylglycine	PWY.5676..acetyl.CoA.fermentation.to.butanoate.II	0.00327572	0.0879944	0.0372265	0.970336	0.992062	1	0.0486942	0.0847743	0.574398	0.56628	0.856976	1	0.368747	0.133012	2.77227	0.00617659	0.157407	1	0.642608	5.59609	0.060929	1.55587	0.11974	0.355443	1.20573	0.227922	0.615426
	beta_hydroxyisovalerate	PWY.622..starch.biosynthesis	0.0480417	0.057737	0.832078	0.406372	0.748078	1	0.0176464	0.0480918	0.366931	0.714174	0.917221	1	0.0688305	0.0673426	1.02209	0.308349	0.716355	1	0	0.417892	0.811439	1.20573	0.227923	0.50297	1.20573	0.227923	0.615426
	N_carbamoylsarcosine	PWY0.881..superpathway.of.fatty.acid.biosynthesis.I..E..coli.	0.0405296	0.14561	0.278344	0.782434	0.933296	1	-0.107267	0.133812	-0.801623	0.426419	0.78318	1	-0.206474	0.137052	-1.50654	0.144978	0.555734	1	0	1.53599	0.463943	-1.20572	0.227926	0.502974	-1.20572	0.227926	0.61543
	guanosine	NAD.BIOSYNTHESIS.II..NAD.salvage.pathway.II	-0.238718	0.0767335	-3.111	0.00216171	0.0571446	1	0.112497	0.0946892	1.18806	0.236323	0.644175	1	-0.321825	0.092038	-3.49665	0.000629163	0.0544717	1	0.838901	12.4147	0.00201456	-3.30177	0.000960765	0.0191829	-1.20554	0.227993	0.615451
	N_methylleucine	PWY.6122..5.aminoimidazole.ribonucleotide.biosynthesis.II	0.192928	0.20776	0.92861	0.354036	0.710288	1	-0.0438905	0.158037	-0.277723	0.781479	0.939675	1	0.781188	0.249013	3.13714	0.0020038	0.0957091	1	0.744451	7.82629	0.0199776	1.71896	0.0856221	0.294965	1.20555	0.22799	0.615451
	N_methylleucine	PWY.6277..superpathway.of.5.aminoimidazole.ribonucleotide.biosynthesis	0.192928	0.20776	0.92861	0.354036	0.710288	1	-0.0438905	0.158037	-0.277723	0.781479	0.939675	1	0.781188	0.249013	3.13714	0.0020038	0.0957091	1	0.744451	7.82629	0.0199776	1.71896	0.0856221	0.294965	1.20555	0.22799	0.615451
	N_delta_acetylornithine	X1CMET2.PWY..N10.formyl.tetrahydrofolate.biosynthesis	-0.233006	0.154925	-1.50399	0.133916	0.474895	1	0.0667219	0.13455	0.49589	0.620454	0.881081	1	-0.477637	0.20603	-2.31829	0.0215966	0.267514	1	0.62998	5.40511	0.0670342	-1.57393	0.115504	0.348648	-1.20553	0.227997	0.615451
	X___11522	PWY4FS.8..phosphatidylglycerol.biosynthesis.II..non.plastidic.	-0.0269679	0.0673994	-0.40012	0.689428	0.898373	1	0.132706	0.100695	1.3179	0.188879	0.595249	1	0.203734	0.0939721	2.16803	0.0315226	0.310953	1	0.553865	4.48295	0.106301	1.45408	0.145925	0.395931	1.20563	0.227959	0.615451
	X___25950	PWY.7211..superpathway.of.pyrimidine.deoxyribonucleotides.de.novo.biosynthesis	0.319965	0.127228	2.51489	0.0125787	0.150678	1	-0.0977064	0.127844	-0.76426	0.445535	0.794162	1	0.324064	0.161088	2.01171	0.0458294	0.360307	1	0.700612	6.68029	0.0354317	2.06772	0.0386662	0.186986	1.20559	0.227977	0.615451
	X___23583	PWY0.42..2.methylcitrate.cycle.I	0.147689	0.188026	0.785475	0.438772	0.770235	1	0.0386096	0.173924	0.221991	0.825028	0.9535	1	0.72735	0.371916	1.95568	0.0693929	0.424663	1	0.290156	2.81752	0.244446	1.29361	0.195801	0.463962	1.20562	0.227964	0.615451
	xylose	PWY.5667..CDP.diacylglycerol.biosynthesis.I	-0.0292305	0.199683	-0.146384	0.883742	0.966835	1	0.095458	0.161243	0.592012	0.554437	0.851644	1	0.385962	0.212912	1.81277	0.0715906	0.430033	1	0.0591768	2.1258	0.345453	1.23784	0.215775	0.488403	1.2056	0.227972	0.615451
	palmitoleate_16_1n7	METHANOGENESIS.PWY..methanogenesis.from.H2.and.CO2	-0.0120766	0.0722895	-0.167059	0.867716	0.961802	1	-0.0354076	0.351119	-0.100842	0.921214	0.980052	1	-0.177195	0.09814	-1.80553	0.0821547	0.452434	1	0	1.84459	0.397605	-1.20558	0.22798	0.503044	-1.20558	0.22798	0.615451
	quinate	PWY.621..sucrose.degradation.III..sucrose.invertase.	0.0303189	0.162437	0.18665	0.852095	0.956844	1	0.0861022	0.178652	0.481956	0.630304	0.885114	1	0.387405	0.22727	1.7046	0.0900536	0.467374	1	0	1.7194	0.423289	1.20556	0.227985	0.503044	1.20556	0.227985	0.615451
	X___10457	PWY.5304..superpathway.of.sulfur.oxidation..Acidianus.ambivalens.	-0.106351	0.0633559	-1.67863	0.0945423	0.406685	1	0.021839	0.0514722	0.424288	0.671817	0.901879	1	-0.108376	0.0698608	-1.55131	0.122767	0.523747	1	0.417889	3.43577	0.179445	-1.40307	0.160596	0.417252	-1.20568	0.22794	0.615451
	indole	PWY.7315..dTDP.N.acetylthomosamine.biosynthesis	0.0499119	0.0436559	1.1433	0.254172	0.623661	1	-0.0172248	0.0471783	-0.3651	0.715477	0.917605	1	0.088973	0.0580402	1.53295	0.127855	0.531804	1	0.0936679	2.2067	0.331758	1.25845	0.208229	0.479464	1.20564	0.227957	0.615451
	N_N_dimethylalanine	PWY0.1241..ADP.L.glycero..beta..D.manno.heptose.biosynthesis	0.0422431	0.107761	0.392006	0.695477	0.900913	1	-0.274306	0.134791	-2.03504	0.0431034	0.340496	1	-0.155834	0.130206	-1.19683	0.233398	0.653601	1	0.443895	3.59644	0.165593	-1.4598	0.144346	0.393695	-1.20553	0.227998	0.615451
	X1_2_dilinoleoyl_galactosylglycerol_18_2_18_2.	PWY.6386..UDP.N.acetylmuramoyl.pentapeptide.biosynthesis.II..lysine.containing.	-0.0625865	0.230849	-0.271114	0.786539	0.934872	1	-0.136664	0.172968	-0.79011	0.430292	0.785479	1	-0.325134	0.287976	-1.12903	0.260437	0.677427	1	0	0.519173	0.771371	-1.20554	0.227995	0.503059	-1.20554	0.227995	0.615451
	X2_deoxyuridine	PWY.5154..L.arginine.biosynthesis.III..via.N.acetyl.L.citrulline.	-0.452075	0.116771	-3.87147	0.00014009	0.0115846	1	0.0404844	0.102135	0.39638	0.692202	0.909455	1	-0.12986	0.119728	-1.08462	0.279588	0.693179	1	0.803396	10.1727	0.00618047	-2.47973	0.0131483	0.0988758	-1.20564	0.227958	0.615451
	X3_hydroxyisonicotinic_acid	PWY.5464..superpathway.of.cytosolic.glycolysis..plants...pyruvate.dehydrogenase.and.TCA.cycle	-0.0634564	0.15294	-0.41491	0.679254	0.893964	1	-0.104952	0.140852	-0.745127	0.457844	0.801311	1	-0.1264	0.139568	-0.905657	0.368363	0.75708	1	0	0.0940969	0.954041	-1.2056	0.22797	0.503038	-1.2056	0.22797	0.615451
	X5_acetylamino_6_formylamino_3_methyluracil	GLUTORN.PWY..L.ornithine.biosynthesis	0.277734	0.318225	0.872759	0.383678	0.732156	1	0.144156	0.232014	0.621328	0.53501	0.841942	1	0.177828	0.273702	0.649713	0.516734	0.839295	1	0	0.116506	0.943411	1.20556	0.227987	0.503044	1.20556	0.227987	0.615451
	X___23600	PWY.724..superpathway.of.L.lysine..L.threonine.and.L.methionine.biosynthesis.II	0.330772	0.217836	1.51844	0.130235	0.469129	1	0.00461811	0.192624	0.0239747	0.980894	0.995545	1	0.180693	0.280075	0.645158	0.519674	0.840722	1	0	1.26899	0.530204	1.20561	0.227969	0.503038	1.20561	0.227969	0.615451
	homocitrulline	P105.PWY..TCA.cycle.IV..2.oxoglutarate.decarboxylase.	-0.174534	0.168745	-1.03431	0.307055	0.672754	1	-0.0669177	0.124184	-0.538858	0.591393	0.86811	1	-0.139726	0.227598	-0.613918	0.543749	0.852101	1	0	0.283652	0.867772	-1.20557	0.227983	0.503044	-1.20557	0.227983	0.615451
	indolepropionate	PWY.5686..UMP.biosynthesis	-0.186049	0.253225	-0.734719	0.463237	0.785411	1	-0.154981	0.201805	-0.767975	0.443304	0.792967	1	-0.179153	0.309844	-0.578203	0.563875	0.861133	1	0	0.0104176	0.994805	-1.20561	0.227967	0.503038	-1.20561	0.227967	0.615451
	X2_hydroxylaurate	PWY.7286..7..3.amino.3.carboxypropyl..wyosine.biosynthesis	0.077786	0.0446069	1.74381	0.0850823	0.387412	1	0.380337	0.141658	2.6849	0.0212217	0.254537	1	-0.0420112	0.104208	-0.403148	0.690267	0.911863	1	0.658573	5.85776	0.0534568	2.13408	0.032836	0.170068	1.20557	0.227985	0.615451
	N_acetyl_1_methylhistidine.	P122.PWY..heterolactic.fermentation	0.0489797	0.163119	0.300271	0.765168	0.926952	1	-0.185679	0.111236	-1.66924	0.0997372	0.47109	1	-0.0500257	0.15264	-0.327737	0.744778	0.931014	1	0	1.53046	0.465226	-1.20559	0.227974	0.503039	-1.20559	0.227974	0.615451
	X___25206	PWY.7616..methanol.oxidation.to.carbon.dioxide	-0.133015	0.194094	-0.68531	0.495548	0.805001	1	-0.3037	0.231074	-1.3143	0.198389	0.605673	1	0.148477	0.461646	0.321626	0.752849	0.933708	1	0	0.847	0.654751	-1.2056	0.227972	0.503039	-1.2056	0.227972	0.615451
	X___25432	PWY.6147..6.hydroxymethyl.dihydropterin.diphosphate.biosynthesis.I	-0.0487062	0.105225	-0.462879	0.64388	0.879436	1	-0.139097	0.110275	-1.26136	0.20849	0.616957	1	-0.0434851	0.157451	-0.276183	0.782739	0.943072	1	0	0.427948	0.807369	-1.20566	0.227948	0.503015	-1.20566	0.227948	0.615451
	X2_oxoarginine.	P23.PWY..reductive.TCA.cycle.I	0.0024611	0.141755	0.0173617	0.986219	0.996291	1	-0.356228	0.145197	-2.45342	0.019432	0.245888	1	-0.0553457	0.204606	-0.270498	0.788834	0.944623	1	0.409697	3.38809	0.183774	-1.64458	0.100057	0.322198	-1.20563	0.227959	0.615451
	gamma_glutamylglutamine	PWY.6859..all.trans.farnesol.biosynthesis	-0.0386404	0.0473819	-0.815509	0.415781	0.754587	1	-0.0556594	0.0570131	-0.976256	0.33005	0.721514	1	-0.0153703	0.0633962	-0.242448	0.808742	0.950832	1	0	0.223534	0.894253	-1.20556	0.227987	0.503044	-1.20556	0.227987	0.615451
	X3_5_adenylyladenosine.	PWY.6892..thiazole.biosynthesis.I..E..coli.	0.00699287	0.176747	0.0395644	0.968474	0.99148	1	0.165313	0.114867	1.43917	0.151485	0.549538	1	0.0458709	0.196317	0.233657	0.815526	0.952791	1	0	0.673817	0.713974	1.20564	0.227958	0.503027	1.20564	0.227958	0.615451
	eicosenoate_20_1n9_or_1n11	PWY.4984..urea.cycle	0.150477	0.076962	1.95521	0.0517533	0.306963	1	-0.00208101	0.0731277	-0.0284572	0.977324	0.994597	1	0.0233941	0.101655	0.230133	0.81827	0.953641	1	0.104101	2.23239	0.327523	1.28228	0.199745	0.468881	1.20568	0.227942	0.615451
	glutaminylleucine	PWY.7288..fatty.acid..beta..oxidation..peroxisome..yeast.	-0.0364362	0.14719	-0.247544	0.805543	0.941075	1	-0.256572	0.104652	-2.45167	0.0159896	0.22668	1	-0.00253675	0.0973382	-0.0260612	0.979294	0.995424	1	0.415663	3.42268	0.180624	-1.62787	0.103552	0.3281	-1.20556	0.227988	0.615451
	X___25487	PWY.6700..queuosine.biosynthesis	-0.0664667	0.179513	-0.370262	0.711518	0.906466	1	0.23475	0.138878	1.69033	0.0923432	0.45776	1	0.13314	0.282778	0.470829	0.638353	0.892047	1	0	1.76273	0.414218	1.20552	0.228004	0.503068	1.20552	0.228004	0.615462
	fructosyllysine	PWY.7282..4.amino.2.methyl.5.phosphomethylpyrimidine.biosynthesis..yeast.	-0.0474117	0.0670835	-0.706757	0.480486	0.79609	1	0.175431	0.093137	1.88358	0.0609475	0.390334	1	0.242406	0.0918994	2.63774	0.00915433	0.187558	1	0.742672	7.77219	0.0205253	1.79801	0.0721758	0.267954	1.20551	0.228008	0.615465
	OAHSA_18_1_OH_18_0	PWY66.399..gluconeogenesis.III	0.923383	0.23055	4.00513	8.30841e-05	0.00832357	1	-0.0892506	0.136056	-0.655986	0.512611	0.830554	1	0.227183	0.1698	1.33794	0.182724	0.602094	1	0.860913	14.3795	0.000754288	1.97029	0.0488054	0.213816	1.20548	0.228019	0.615475
	X___12101	PWY.5686..UMP.biosynthesis	0.0509605	0.169435	0.300768	0.763855	0.926484	1	0.132668	0.172209	0.770389	0.441874	0.792252	1	0.223449	0.204502	1.09265	0.276057	0.690435	1	0	0.424677	0.808691	1.20548	0.22802	0.503081	1.20548	0.22802	0.615475
	X13_HODE_._9_HODE	PWY.7616..methanol.oxidation.to.carbon.dioxide	-0.455997	0.195364	-2.33409	0.0226451	0.203522	1	0.0685988	0.196334	0.349398	0.729153	0.922721	1	-0.387268	0.379346	-1.02088	0.325933	0.7286	1	0.47562	3.81403	0.148523	-1.67279	0.0943691	0.311624	-1.20549	0.228015	0.615475
	glycerate	P42.PWY..incomplete.reductive.TCA.cycle	-0.00380051	0.0380931	-0.099769	0.920632	0.978017	1	-0.064305	0.0410428	-1.56678	0.118973	0.503619	1	-0.0216476	0.0500111	-0.432855	0.665821	0.902545	1	0	1.19892	0.549109	-1.20549	0.228016	0.503079	-1.20549	0.228016	0.615475
	X12_dehydrocholate	PHOSLIPSYN.PWY..superpathway.of.phospholipid.biosynthesis.I..bacteria.	-0.0611336	0.117064	-0.522223	0.602003	0.860508	1	0.457948	0.18624	2.45891	0.0146904	0.21833	1	0.223004	0.146497	1.52224	0.129775	0.534457	1	0.675819	6.16939	0.0457441	1.5706	0.116275	0.349875	1.20544	0.228035	0.615508
	N_acetylmethionine_sulfoxide	PWY0.166..superpathway.of.pyrimidine.deoxyribonucleotides.de.novo.biosynthesis..E..coli.	-0.0651021	0.0587969	-1.10724	0.269314	0.638542	1	-0.129533	0.127503	-1.01593	0.310755	0.706897	1	0.0474932	0.136363	0.348285	0.728049	0.924933	1	0	0.926331	0.629288	-1.20543	0.228039	0.503109	-1.20543	0.228039	0.615514
	X___14254	FASYN.ELONG.PWY..fatty.acid.elongation....saturated	0.02701	0.0595133	0.453848	0.650368	0.882227	1	0.0268039	0.0717229	0.373715	0.708973	0.915549	1	0.124341	0.0854633	1.45491	0.147538	0.559281	1	0	1.00938	0.603692	1.20541	0.228044	0.503113	1.20541	0.228044	0.615518
	succinylcarnitine_C4_DC	THISYN.PWY..superpathway.of.thiamin.diphosphate.biosynthesis.I	-0.0423805	0.106528	-0.397836	0.69111	0.899099	1	-0.133162	0.17485	-0.761577	0.447114	0.795081	1	-0.25567	0.198567	-1.28758	0.199603	0.620075	1	0	0.943124	0.624027	-1.20541	0.228046	0.503113	-1.20541	0.228046	0.615518
	X5_dodecenoate_12_1n7	PWY0.1298..superpathway.of.pyrimidine.deoxyribonucleosides.degradation	0.0302002	0.0822353	0.367241	0.713778	0.90734	1	0.0482921	0.0668872	0.721994	0.471121	0.808954	1	0.0844277	0.0835954	1.00996	0.314032	0.719753	1	0	0.22315	0.894424	1.20541	0.228047	0.503113	1.20541	0.228047	0.615518
	X1_linoleoylglycerol_18_2	PWY.7237..myo...chiro..and.scillo.inositol.degradation	0.32907	0.276147	1.19165	0.234601	0.604046	1	-0.0318867	0.224584	-0.141981	0.887232	0.971094	1	0.375529	0.293371	1.28005	0.202314	0.623044	1	0	1.62573	0.443586	1.2054	0.228049	0.503114	1.2054	0.228049	0.615518
	X___25515	PWY.6168..flavin.biosynthesis.III..fungi.	-0.0304479	0.144093	-0.211307	0.832829	0.950455	1	0.156702	0.13401	1.16933	0.243509	0.650849	1	0.348112	0.234566	1.48407	0.139601	0.548505	1	0.0484035	2.10173	0.349635	1.22992	0.218728	0.491984	1.20539	0.228052	0.615519
	linoleoyl_linolenoyl_glycerol_18_2_18_3__2_.	DENOVOPURINE2.PWY..superpathway.of.purine.nucleotides.de.novo.biosynthesis.II	-0.0697971	0.201426	-0.346515	0.729263	0.913178	1	-0.152736	0.244788	-0.623953	0.533291	0.841021	1	-0.409828	0.30394	-1.34838	0.179298	0.598413	1	0	0.874566	0.645789	-1.20539	0.228054	0.503121	-1.20539	0.228054	0.615519
	X1_linolenoylglycerol_18_3	PWY.5913..TCA.cycle.VI..obligate.autotrophs.	-0.122378	0.138859	-0.881317	0.379051	0.729059	1	-0.110004	0.125019	-0.879897	0.379858	0.754689	1	-0.0418267	0.154945	-0.269946	0.787527	0.944189	1	0	0.170875	0.918111	-1.20538	0.228058	0.503125	-1.20538	0.228058	0.615524
	nicotianamine	CITRULBIO.PWY..L.citrulline.biosynthesis	-0.0308487	0.0746225	-0.413398	0.679694	0.894096	1	-0.0671225	0.113328	-0.592284	0.554269	0.851576	1	-0.172555	0.126425	-1.36489	0.174082	0.59248	1	0	0.931753	0.627585	-1.20535	0.22807	0.503144	-1.20535	0.22807	0.615551
	X___25953	HEMESYN2.PWY..heme.biosynthesis.II..anaerobic.	0.0492645	0.0723095	0.6813	0.496418	0.805405	1	-0.13668	0.0736993	-1.85456	0.0651312	0.400496	1	-0.221404	0.092934	-2.38238	0.0183979	0.250108	1	0.671778	6.09344	0.0475144	-1.86704	0.0618961	0.245166	-1.20526	0.228101	0.615552
	X___21796	ASPASN.PWY..superpathway.of.L.aspartate.and.L.asparagine.biosynthesis	0.0517645	0.0930597	0.55625	0.578565	0.849361	1	-0.147963	0.0911429	-1.62342	0.1059	0.481557	1	-0.246958	0.120827	-2.04391	0.04247	0.350547	1	0.546129	4.40654	0.110442	-1.64801	0.0993512	0.320885	-1.20528	0.228096	0.615552
	X1_methyl_5_imidazoleacetate	PWY.5177..glutaryl.CoA.degradation	0.233918	0.163832	1.42779	0.154667	0.506123	1	-0.0859968	0.189362	-0.45414	0.65017	0.892991	1	0.406648	0.247316	1.64424	0.101942	0.48913	1	0.306932	2.88572	0.236251	1.4362	0.150946	0.403178	1.20534	0.228073	0.615552
	apigenin	PWY66.389..phytol.degradation	-0.0295403	0.101422	-0.291261	0.771656	0.929339	1	0.111594	0.104643	1.06642	0.288679	0.690031	1	0.156257	0.112208	1.39256	0.16916	0.586344	1	0	1.70863	0.425575	1.20528	0.228096	0.503162	1.20528	0.228096	0.615552
	X2_piperidinone	PWY.6901..superpathway.of.glucose.and.xylose.degradation	0.0460227	0.099363	0.463178	0.643666	0.879325	1	0.25465	0.250716	1.01569	0.310872	0.706991	1	0.35273	0.262479	1.34384	0.18076	0.600228	1	0	1.59936	0.449473	1.20528	0.228094	0.503161	1.20528	0.228094	0.615552
	propionylglutamine	PYRIDNUCSYN.PWY..NAD.biosynthesis.I..from.aspartate.	0.0570895	0.190972	0.298941	0.765247	0.926982	1	0.0751517	0.137268	0.547483	0.584587	0.865142	1	0.224373	0.175958	1.27515	0.203956	0.625029	1	0	0.562339	0.754901	1.20531	0.228083	0.503161	1.20531	0.228083	0.615552
	glycerophosphoserine.	PWY.5690..TCA.cycle.II..plants.and.fungi.	0.0186721	0.0728535	0.256296	0.797947	0.938668	1	-0.198745	0.0956809	-2.07717	0.0389579	0.326806	1	-0.101107	0.104408	-0.96838	0.334222	0.733929	1	0.40839	3.3806	0.184464	-1.39193	0.163945	0.422108	-1.20527	0.228099	0.615552
	X___23780	PWY.7315..dTDP.N.acetylthomosamine.biosynthesis	-0.0131099	0.0635666	-0.206238	0.836798	0.951824	1	-0.0642225	0.065256	-0.984164	0.326394	0.718796	1	-0.0678151	0.0723726	-0.937026	0.350581	0.745215	1	0	0.436415	0.803959	-1.20529	0.228093	0.503161	-1.20529	0.228093	0.615552
	o_Tyrosine	DTDPRHAMSYN.PWY..dTDP.L.rhamnose.biosynthesis.I	-0.164508	0.136308	-1.20688	0.228682	0.598024	1	-0.0866935	0.0871673	-0.994564	0.321012	0.714631	1	0.114151	0.20194	0.565269	0.572619	0.864877	1	0	1.31248	0.518799	-1.20531	0.228085	0.503161	-1.20531	0.228085	0.615552
	X___25837	PWY.561..superpathway.of.glyoxylate.cycle.and.fatty.acid.degradation	-0.21763	0.11281	-1.92918	0.060824	0.33115	1	-0.0422893	0.103977	-0.406716	0.685276	0.906957	1	0.0661119	0.176692	0.374164	0.711205	0.919112	1	0.118676	2.26931	0.321533	-1.32584	0.184893	0.449877	-1.20527	0.228099	0.615552
	X1_stearoyl_GPS_18_0.	PWY.6588..pyruvate.fermentation.to.acetone	-0.0915776	0.0717469	-1.2764	0.203212	0.568902	1	-0.0710106	0.0977404	-0.726522	0.468427	0.807394	1	0.0199605	0.109619	0.18209	0.855755	0.964896	1	0	0.737438	0.69162	-1.2053	0.228088	0.503161	-1.2053	0.228088	0.615552
	N6_carboxymethyllysine	HSERMETANA.PWY..L.methionine.biosynthesis.III	0.195959	0.123018	1.59293	0.112508	0.439815	1	0.0218713	0.157808	0.138594	0.889894	0.971868	1	-0.0332812	0.252812	-0.131644	0.895418	0.97526	1	0	1.12125	0.570851	1.20529	0.228092	0.503161	1.20529	0.228092	0.615552
	indole	HISDEG.PWY..L.histidine.degradation.I	0.0216159	0.0578616	0.37358	0.709055	0.90571	1	0.160049	0.0709553	2.25563	0.0250687	0.272758	1	-0.00418735	0.0821687	-0.0509605	0.959416	0.99064	1	0.341366	3.03659	0.219085	1.48102	0.1386	0.385393	1.20532	0.228078	0.615552
	X___12100	PWY.7286..7..3.amino.3.carboxypropyl..wyosine.biosynthesis	-0.0704518	0.0543728	-1.29572	0.198846	0.563499	1	-0.387028	0.198255	-1.95217	0.0768329	0.4265	1	-0.00375523	0.0958549	-0.0391762	0.969061	0.993003	1	0.340504	3.03262	0.219521	-1.56805	0.11687	0.350785	-1.2053	0.228086	0.615552
	X___24246	THISYN.PWY..superpathway.of.thiamin.diphosphate.biosynthesis.I	-0.169189	0.147159	-1.1497	0.251425	0.620868	1	-0.00928787	0.272169	-0.0341253	0.972808	0.993543	1	-0.179017	0.276411	-0.647648	0.518066	0.839969	1	0	0.289795	0.865111	-1.20525	0.228106	0.503172	-1.20525	0.228106	0.615559
	N_carbamoylaspartate	PWY.7234..inosine.5.phosphate.biosynthesis.III	0.00270132	0.0956485	0.0282422	0.977493	0.993927	1	0.0476086	0.104109	0.457297	0.647907	0.892101	1	0.310404	0.119584	2.5957	0.0102462	0.196026	1	0.543553	4.38167	0.111823	1.60185	0.10919	0.337824	1.20523	0.228113	0.61556
	X2_deoxycytidine	PWY.6876..isopropanol.biosynthesis	0.0657156	0.202703	0.324196	0.747522	0.920141	1	-0.113411	0.14332	-0.791316	0.431984	0.786639	1	-0.265231	0.177561	-1.49375	0.143289	0.553714	1	0	1.51	0.47001	-1.20522	0.228117	0.503181	-1.20522	0.228117	0.61556
	N_N_N_trimethyl_5_aminovalerate	PWY.7288..fatty.acid..beta..oxidation..peroxisome..yeast.	0.0640852	0.211346	0.303224	0.76303	0.92628	1	-0.059071	0.1242	-0.475613	0.635408	0.887231	1	-0.153275	0.106206	-1.44318	0.154086	0.567805	1	0	0.948359	0.622396	-1.20522	0.228117	0.503181	-1.20522	0.228117	0.61556
	X___25515	GLYCOLYSIS.TCA.GLYOX.BYPASS..superpathway.of.glycolysis..pyruvate.dehydrogenase..TCA..and.glyoxylate.bypass	0.0863884	0.0817448	1.05681	0.295394	0.66256	1	-7.40275e-06	0.0804907	-9.19703e-05	0.999927	0.999978	1	0.220812	0.152226	1.45055	0.156636	0.571465	1	0	1.76838	0.41305	1.20523	0.228116	0.503181	1.20523	0.228116	0.61556
	X___14454	PWY.5104..L.isoleucine.biosynthesis.IV	0.0239072	0.113219	0.211159	0.832945	0.950477	1	0.172114	0.104259	1.65082	0.100182	0.471854	1	0.00987468	0.128636	0.0767644	0.9389	0.985951	1	0	1.32314	0.516041	1.20522	0.228117	0.503181	1.20522	0.228117	0.61556
	glutarate_C5_DC	GLYCOLYSIS.E.D..superpathway.of.glycolysis.and.Entner.Doudoroff	-0.300883	0.127138	-2.36659	0.0187754	0.185335	1	-0.0838331	0.149307	-0.561481	0.575044	0.861241	1	0.0964981	0.20258	0.476345	0.63444	0.890285	1	0.351577	3.08441	0.213909	-1.74886	0.0803157	0.28473	-1.2052	0.228127	0.61558
	ribulose_xylulose	PWY.7560..methylerythritol.phosphate.pathway.II	0.078413	0.0464909	1.68663	0.0930728	0.403577	1	3.9093e-05	0.0499104	0.000783263	0.999376	0.999817	1	0.0119664	0.0955496	0.125238	0.900488	0.976577	1	0	1.40796	0.494612	1.20517	0.228136	0.503203	1.20517	0.228136	0.615599
	adipate	POLYAMSYN.PWY..superpathway.of.polyamine.biosynthesis.I	-0.0135732	0.0636841	-0.213133	0.831413	0.949993	1	-0.264992	0.0947016	-2.79818	0.00561041	0.141936	1	-0.0261576	0.083577	-0.312975	0.754704	0.934391	1	0.622285	5.29499	0.0708284	-1.63652	0.101731	0.324943	-1.20516	0.228143	0.615612
	gamma_glutamyltyrosine	PWY.6284..superpathway.of.unsaturated.fatty.acids.biosynthesis..E..coli.	-0.00614449	0.050131	-0.122569	0.902579	0.972664	1	-0.0583716	0.0700893	-0.832817	0.406299	0.77114	1	-0.153458	0.0922935	-1.66272	0.0998476	0.4853	1	0.0089735	2.01811	0.364563	-1.20629	0.227706	0.502685	-1.20515	0.228147	0.615616
	X___17349	NAGLIPASYN.PWY..lipid.IVA.biosynthesis	-0.288032	0.0795248	-3.62191	0.000373307	0.020732	1	0.0690502	0.0892232	0.773904	0.439858	0.790905	1	-0.164301	0.0956648	-1.71747	0.087878	0.463271	1	0.778249	9.01911	0.0110033	-2.76546	0.00568423	0.0591393	-1.20514	0.228149	0.615617
	X___25944	PWY.6897..thiamin.salvage.II	0.0894189	0.130996	0.682607	0.495522	0.805001	1	0.102671	0.15428	0.665485	0.506419	0.827476	1	0.143297	0.184891	0.775035	0.439371	0.799036	1	0	0.0571784	0.971816	1.20512	0.228155	0.503226	1.20512	0.228155	0.615627
	undecanedioate_C11_DC	PWY.6731..starch.degradation.III	-0.0426033	0.0435993	-0.977156	0.329632	0.691134	1	7.15373e-05	0.0462692	0.00154611	0.998768	0.999772	1	-0.0771918	0.0616012	-1.25309	0.212002	0.632808	1	0	1.0728	0.58485	-1.2051	0.228164	0.503238	-1.2051	0.228164	0.615646
	N_propionylmethionine	METSYN.PWY..L.homoserine.and.L.methionine.biosynthesis	0.204639	0.0998683	2.04909	0.0415544	0.275987	1	-0.0745701	0.137443	-0.542552	0.58798	0.866809	1	0.113339	0.144107	0.786493	0.432648	0.795586	1	0.25976	2.70183	0.259004	1.55238	0.120571	0.356827	1.20509	0.228169	0.615652
	X1_3_dimethylurate	PWY0.1319..CDP.diacylglycerol.biosynthesis.II	0.190759	0.23071	0.826832	0.409164	0.749954	1	0.202342	0.203855	0.992579	0.321982	0.715411	1	0.04003	0.286295	0.139821	0.888963	0.973813	1	0	0.236193	0.88861	1.20508	0.228172	0.50325	1.20508	0.228172	0.615654
	X___25247	PYRIDOXSYN.PWY..pyridoxal.5.phosphate.biosynthesis.I	-0.0765127	0.109698	-0.697484	0.486261	0.799688	1	-0.0716756	0.13516	-0.5303	0.596441	0.870744	1	-0.147977	0.160683	-0.920922	0.358461	0.750522	1	0	0.163599	0.921457	-1.20507	0.228175	0.503254	-1.20507	0.228175	0.615657
	pheophorbide_A	DAPLYSINESYN.PWY..L.lysine.biosynthesis.I	-0.0610941	0.148426	-0.411612	0.680996	0.894739	1	-0.0288701	0.156249	-0.18477	0.853577	0.961805	1	-0.394322	0.209151	-1.88534	0.0610501	0.404088	1	0.0982007	2.21779	0.329924	-1.24109	0.214573	0.486972	-1.20503	0.228191	0.61569
	X3_hydroxylaurate	FASYN.ELONG.PWY..fatty.acid.elongation....saturated	-0.133036	0.0513184	-2.59236	0.0101453	0.134433	1	0.0397718	0.0594836	0.668618	0.504434	0.82635	1	-0.103663	0.0692273	-1.49742	0.136137	0.543889	1	0.611709	5.15078	0.0761241	-2.0637	0.0390458	0.188006	-1.20503	0.228192	0.61569
	X1_stearoyl_GPE_18_0	PWY0.1241..ADP.L.glycero..beta..D.manno.heptose.biosynthesis	-0.00499985	0.0625959	-0.0798749	0.936418	0.982598	1	0.0615514	0.0855371	0.719587	0.47258	0.809706	1	0.240981	0.0971306	2.481	0.0142858	0.224527	1	0.558945	4.53458	0.103592	1.46457	0.143039	0.391824	1.20501	0.2282	0.615696
	X___24295	PWY.7282..4.amino.2.methyl.5.phosphomethylpyrimidine.biosynthesis..yeast.	-0.00177961	0.0498585	-0.0356932	0.97156	0.992238	1	-0.0373729	0.0733066	-0.509817	0.610693	0.877104	1	-0.15112	0.0706138	-2.14008	0.0338355	0.320244	1	0.3362	3.01295	0.22169	-1.35211	0.176341	0.438701	-1.20501	0.228199	0.615696
	X___25953	PWY.6353..purine.nucleotides.degradation.II..aerobic.	-0.0149722	0.129172	-0.115909	0.907823	0.974263	1	-0.223937	0.107359	-2.08587	0.0381329	0.324164	1	0.0344089	0.169432	0.203084	0.839308	0.959801	1	0.163198	2.39005	0.302696	-1.41967	0.155703	0.409958	-1.20501	0.2282	0.615696
	X___13723	PWY.6731..starch.degradation.III	0.00619357	0.0453966	0.136432	0.891612	0.969127	1	0.055171	0.0499193	1.1052	0.270433	0.675193	1	0.0484673	0.0528207	0.917581	0.360219	0.751703	1	0	0.630038	0.729775	1.20499	0.228207	0.503303	1.20499	0.228207	0.615706
	X2_deoxycytidine	PWY.6435..4.hydroxybenzoate.biosynthesis.V	-0.0405066	0.193285	-0.209569	0.834873	0.951075	1	-0.058765	0.155986	-0.376733	0.708713	0.915499	1	-0.591333	0.245241	-2.41124	0.0242849	0.279722	1	0.486708	3.89642	0.142529	-1.45034	0.146964	0.397441	-1.20495	0.228225	0.615707
	agmatine	PWY66.409..superpathway.of.purine.nucleotide.salvage	-0.188892	0.129952	-1.45356	0.147408	0.49595	1	0.0760643	0.126063	0.603385	0.546892	0.848013	1	-0.257104	0.124085	-2.07201	0.0398399	0.341993	1	0.489614	3.9186	0.140957	-1.68864	0.0912881	0.305837	-1.20495	0.228224	0.615707
	X1_linolenoylglycerol_18_3	RUMP.PWY..formaldehyde.oxidation.I	0.157071	0.140183	1.12047	0.26377	0.633148	1	-0.032459	0.120959	-0.268346	0.788804	0.941997	1	0.222093	0.152172	1.45948	0.146863	0.558325	1	0.00196166	2.00393	0.367157	1.20566	0.227949	0.503015	1.20497	0.228215	0.615707
	piperine	PWY.7664..oleate.biosynthesis.IV..anaerobic.	-0.117063	0.146084	-0.801338	0.423767	0.760499	1	-0.0820387	0.157415	-0.521162	0.602773	0.873612	1	-0.148105	0.189324	-0.782284	0.435136	0.796955	1	0	0.0737852	0.96378	-1.20496	0.228218	0.503304	-1.20496	0.228218	0.615707
	propionic_acid	PWY.3001..superpathway.of.L.isoleucine.biosynthesis.I	0.197936	0.193238	1.02431	0.306732	0.672462	1	0.112657	0.196468	0.573413	0.56694	0.857311	1	0.117901	0.274001	0.430292	0.667516	0.903256	1	0	0.111201	0.945917	1.20498	0.228212	0.503304	1.20498	0.228212	0.615707
	X___23782	PWY66.422..D.galactose.degradation.V..Leloir.pathway.	0.329592	0.204414	1.61237	0.108211	0.432095	1	0.0472705	0.143338	0.329783	0.741869	0.927443	1	0.0687864	0.202085	0.340384	0.733978	0.927141	1	0	1.37247	0.503468	1.20495	0.228224	0.503309	1.20495	0.228224	0.615707
	X___22092	PWY.7254..TCA.cycle.VII..acetate.producers.	0.118612	0.106239	1.11647	0.269164	0.638416	1	0.0580796	0.0931396	0.623575	0.534433	0.84167	1	0.0397438	0.136391	0.291397	0.772468	0.939687	1	0	0.268342	0.874441	1.20496	0.228219	0.503304	1.20496	0.228219	0.615707
	X1_stearoyl_GPI_18_0	PWY.7237..myo...chiro..and.scillo.inositol.degradation	-0.203158	0.173899	-1.16825	0.243889	0.613476	1	-0.151761	0.201276	-0.753992	0.451703	0.797691	1	0.0264157	0.278987	0.0946843	0.92468	0.982707	1	0	0.49031	0.782583	-1.20498	0.228212	0.503304	-1.20498	0.228212	0.615707
	X13_HODE_._9_HODE	PWY.6527..stachyose.degradation	-0.0560136	0.228335	-0.245313	0.806426	0.941337	1	0.108658	0.146847	0.739946	0.460101	0.802554	1	0.515856	0.213013	2.42172	0.0164743	0.238282	1	0.472049	3.78823	0.150451	1.63834	0.10135	0.324251	1.20493	0.228232	0.615721
	X___15666	PWY.6731..starch.degradation.III	0.0403559	0.032439	1.24405	0.214887	0.582249	1	0.0153374	0.0382218	0.401274	0.688658	0.908234	1	0.013769	0.050679	0.27169	0.78621	0.943866	1	0	0.330683	0.847604	1.20492	0.228236	0.50332	1.20492	0.228236	0.615726
	indolepropionate	REDCITCYC..TCA.cycle.VIII..helicobacter.	-0.336418	0.151448	-2.22134	0.0297635	0.234014	1	0.0260921	0.151026	0.172766	0.863313	0.964603	1	-0.12805	0.279387	-0.458325	0.649723	0.89641	1	0.305708	2.88063	0.236853	-1.51447	0.129906	0.371621	-1.2049	0.228241	0.615735
	X___25706	PWY.5910..superpathway.of.geranylgeranyldiphosphate.biosynthesis.I..via.mevalonate.	-0.0625694	0.104324	-0.599763	0.550782	0.835252	1	0.00988752	0.0953554	0.103691	0.917659	0.979231	1	-0.158648	0.0983983	-1.61231	0.112143	0.506864	1	0	1.51829	0.468067	-1.20487	0.228252	0.503324	-1.20487	0.228252	0.61574
	N_acetylhistamine	PWY.5897..superpathway.of.menaquinol.11.biosynthesis	-0.640154	0.414329	-1.54504	0.126491	0.463212	1	-0.0588671	0.234827	-0.250683	0.802471	0.946264	1	-0.207734	0.296179	-0.70138	0.485391	0.823842	1	0	1.49019	0.474689	-1.20487	0.228252	0.503324	-1.20487	0.228252	0.61574
	N_acetylhistamine	PWY.5898..superpathway.of.menaquinol.12.biosynthesis	-0.640154	0.414329	-1.54504	0.126491	0.463212	1	-0.0588671	0.234827	-0.250683	0.802471	0.946264	1	-0.207734	0.296179	-0.70138	0.485391	0.823842	1	0	1.49019	0.474689	-1.20487	0.228252	0.503324	-1.20487	0.228252	0.61574
	N_acetylhistamine	PWY.5899..superpathway.of.menaquinol.13.biosynthesis	-0.640154	0.414329	-1.54504	0.126491	0.463212	1	-0.0588671	0.234827	-0.250683	0.802471	0.946264	1	-0.207734	0.296179	-0.70138	0.485391	0.823842	1	0	1.49019	0.474689	-1.20487	0.228252	0.503324	-1.20487	0.228252	0.61574
	glycylleucine	PWY.7539..6.hydroxymethyl.dihydropterin.diphosphate.biosynthesis.III..Chlamydia.	-0.151464	0.0584663	-2.59063	0.0101792	0.134681	1	0.0223146	0.0607638	0.367236	0.71379	0.9171	1	-0.076091	0.0873781	-0.870825	0.385064	0.767322	1	0.529874	4.25418	0.119184	-1.8304	0.0671904	0.257122	-1.20484	0.228263	0.615747
	X___24408	P125.PWY..superpathway.of..R.R..butanediol.biosynthesis	-0.0252578	0.0722979	-0.349358	0.72735	0.912469	1	0.113105	0.0665411	1.69977	0.0912748	0.45586	1	0.0617697	0.0934982	0.660651	0.51037	0.836259	1	0	1.99607	0.368603	1.20485	0.228262	0.503334	1.20485	0.228262	0.615747
	X3_amino_2_piperidone	PWY.6595..superpathway.of.guanosine.nucleotides.degradation..plants.	-0.0562479	0.0631435	-0.890794	0.374069	0.725563	1	-0.14335	0.059746	-2.39932	0.0175679	0.235589	1	0.0481821	0.0841135	0.572823	0.567845	0.862917	1	0.433195	3.52855	0.171311	-1.83026	0.0672116	0.257161	-1.20486	0.228257	0.615747
	threonylphenylalanine	HISDEG.PWY..L.histidine.degradation.I	-0.0381204	0.0555534	-0.686194	0.49327	0.803759	1	-0.15684	0.0706215	-2.22085	0.0273716	0.283042	1	0.0284229	0.0853856	0.332877	0.739632	0.929345	1	0.356455	3.10779	0.211423	-1.55114	0.120867	0.357305	-1.20485	0.228262	0.615747
	N_acetylglutamine	ILEUSYN.PWY..L.isoleucine.biosynthesis.I..from.threonine.	0.0275077	0.119035	0.231088	0.817446	0.945311	1	0.0364604	0.127285	0.286447	0.774799	0.937463	1	0.46604	0.163672	2.84741	0.0049384	0.141877	1	0.636067	5.49552	0.0640711	1.65761	0.0973964	0.317245	1.20482	0.228273	0.61575
	N_acetylglutamine	VALSYN.PWY..L.valine.biosynthesis	0.0275077	0.119035	0.231088	0.817446	0.945311	1	0.0364604	0.127285	0.286447	0.774799	0.937463	1	0.46604	0.163672	2.84741	0.0049384	0.141877	1	0.636067	5.49552	0.0640711	1.65761	0.0973964	0.317245	1.20482	0.228273	0.61575
	guanine	PWY.7242..D.fructuronate.degradation	0.00794478	0.105127	0.0755732	0.939823	0.98348	1	-0.0745763	0.101496	-0.734771	0.463255	0.804251	1	-0.245842	0.141608	-1.73608	0.08433	0.456697	1	0.0357076	2.07406	0.354506	-1.21882	0.222914	0.496921	-1.20482	0.228272	0.61575
	X___25681	GLYCOLYSIS.E.D..superpathway.of.glycolysis.and.Entner.Doudoroff	-0.0422142	0.0476067	-0.886728	0.376144	0.72709	1	-0.0573037	0.0679712	-0.843058	0.400116	0.767109	1	-0.0214025	0.0805702	-0.265637	0.79084	0.945174	1	0	0.116001	0.94365	-1.20482	0.228272	0.503345	-1.20482	0.228272	0.61575
	X1_palmitoyl_GPC_16_0	PWY0.162..superpathway.of.pyrimidine.ribonucleotides.de.novo.biosynthesis	-0.311514	0.133583	-2.33199	0.0205435	0.19393	1	0.144586	0.197209	0.733161	0.464223	0.804895	1	-0.394675	0.231797	-1.70268	0.090414	0.468081	1	0.550069	4.44513	0.108331	-2.10468	0.035319	0.177278	-1.2048	0.228282	0.615761
	X___15856	GALACTUROCAT.PWY..D.galacturonate.degradation.I	-0.0813969	0.103706	-0.78488	0.433311	0.766506	1	-0.131928	0.0808073	-1.63263	0.103978	0.478458	1	0.0751479	0.118576	0.633752	0.52708	0.844423	1	0.0465493	2.09764	0.35035	-1.25917	0.207969	0.479207	-1.20479	0.228286	0.615761
	ursodeoxycholate	PWY0.42..2.methylcitrate.cycle.I	-0.183331	0.158417	-1.15727	0.256939	0.626451	1	-0.0770152	0.223795	-0.344132	0.731875	0.923758	1	-0.172246	0.449431	-0.383253	0.706909	0.917615	1	0	0.153069	0.926321	-1.20479	0.228285	0.503361	-1.20479	0.228285	0.615761
	X1_1_enyl_oleoyl_GPE_P_18_1.	SALVADEHYPOX.PWY..adenosine.nucleotides.degradation.II	-0.0556949	0.0946052	-0.588709	0.556617	0.838409	1	-0.10082	0.0800643	-1.25924	0.209265	0.617695	1	-0.00228339	0.120383	-0.0189677	0.984889	0.996812	1	0	0.481105	0.786193	-1.20479	0.228283	0.503361	-1.20479	0.228283	0.615761
	TMP	PWY.6353..purine.nucleotides.degradation.II..aerobic.	0.110825	0.158559	0.698952	0.485267	0.799096	1	-0.190669	0.114889	-1.65959	0.0984087	0.468788	1	-0.353925	0.158965	-2.22644	0.0272759	0.293137	1	0.552875	4.47302	0.106831	-1.93049	0.0535465	0.225675	-1.20477	0.228293	0.615763
	X5_oxoproline	PWY.5791..1.4.dihydroxy.2.naphthoate.biosynthesis.II..plants.	0.0274342	0.0873391	0.314111	0.754297	0.922733	1	0.151229	0.0972065	1.55575	0.122296	0.508793	1	0.0245923	0.103379	0.237885	0.812665	0.951992	1	0	1.12414	0.570028	1.20477	0.228291	0.503364	1.20477	0.228291	0.615763
	X5_oxoproline	PWY.5837..1.4.dihydroxy.2.naphthoate.biosynthesis.I	0.0274342	0.0873391	0.314111	0.754297	0.922733	1	0.151229	0.0972065	1.55575	0.122296	0.508793	1	0.0245923	0.103379	0.237885	0.812665	0.951992	1	0	1.12414	0.570028	1.20477	0.228291	0.503364	1.20477	0.228291	0.615763
	serotonin	HISDEG.PWY..L.histidine.degradation.I	0.0953103	0.0673094	1.416	0.158104	0.510774	1	0.0699751	0.0800916	0.873688	0.383232	0.756592	1	-0.0636446	0.104192	-0.610838	0.542113	0.851407	1	0	1.69008	0.42954	1.20476	0.228297	0.503373	1.20476	0.228297	0.615767
	pyridoxate	PWY.7539..6.hydroxymethyl.dihydropterin.diphosphate.biosynthesis.III..Chlamydia.	-0.153882	0.0743206	-2.07052	0.0394962	0.269214	1	-0.00867965	0.0601525	-0.144294	0.885398	0.970658	1	-0.0151352	0.0969469	-0.156118	0.876123	0.970483	1	0.209778	2.53094	0.282107	-1.34213	0.179555	0.442978	-1.20471	0.228313	0.615805
	X1_1_enyl_oleoyl_GPE_P_18_1.	PWY.7209..superpathway.of.pyrimidine.ribonucleosides.degradation	-0.0720491	0.0740937	-0.972405	0.33203	0.693077	1	-0.0139051	0.0820385	-0.169495	0.865643	0.965255	1	-0.0986521	0.100381	-0.982779	0.327364	0.729496	1	0	0.488852	0.783154	-1.2047	0.228319	0.503397	-1.2047	0.228319	0.615811
	caffeine	PWY.5918..superpathay.of.heme.biosynthesis.from.glutamate	-0.32138	0.106386	-3.02088	0.0032381	0.0720086	1	-0.19817	0.118774	-1.66846	0.0978537	0.467697	1	0.119897	0.144202	0.831451	0.408763	0.781721	1	0.672808	6.11262	0.0470611	-2.54719	0.0108595	0.0879105	-1.20469	0.228322	0.615811
	histamine	PWY.6282..palmitoleate.biosynthesis.I..from..5Z..dodec.5.enoate.	0.0049621	0.138777	0.035756	0.971508	0.992238	1	0.243568	0.154028	1.58132	0.115228	0.497526	1	0.0937532	0.176613	0.53084	0.596222	0.874495	1	0	1.33237	0.513664	1.20469	0.228322	0.503397	1.20469	0.228322	0.615811
	X___25701	PWY.7560..methylerythritol.phosphate.pathway.II	-0.0837908	0.0527984	-1.58699	0.113931	0.442099	1	-0.0272398	0.0662824	-0.410966	0.681584	0.905485	1	0.0270406	0.0844838	0.320068	0.749322	0.932382	1	0	1.33863	0.51206	-1.20468	0.228326	0.503397	-1.20468	0.228326	0.615816
	X2_hydroxybehenate	PWY.7286..7..3.amino.3.carboxypropyl..wyosine.biosynthesis	0.222879	0.0931156	2.39358	0.0190568	0.186625	1	-0.247289	0.260129	-0.950638	0.362208	0.742792	1	0.171858	0.187867	0.914785	0.369044	0.757533	1	0.309374	2.89592	0.235049	2.13865	0.032464	0.168919	1.20467	0.228332	0.615826
	glycylisoleucine	PWY.7388..octanoyl..acyl.carrier.protein..biosynthesis..mitochondria..yeast.	0.0349582	0.052654	0.663922	0.507408	0.811426	1	0.00760891	0.0583848	0.130324	0.896428	0.973602	1	0.0848523	0.0629229	1.34851	0.179288	0.598398	1	0	0.82506	0.661973	1.20466	0.228335	0.503411	1.20466	0.228335	0.615829
	X___25492	SULFATE.CYS.PWY..superpathway.of.sulfate.assimilation.and.cysteine.biosynthesis	0.035482	0.0726307	0.488527	0.625737	0.871823	1	-0.122306	0.0687619	-1.77868	0.0769797	0.426836	1	-0.0861801	0.0779333	-1.10582	0.270715	0.685992	1	0.248529	2.66145	0.264286	-1.40134	0.161112	0.418028	-1.20465	0.228339	0.615829
	enterodiol	PWY.6126..superpathway.of.adenosine.nucleotides.de.novo.biosynthesis.II	0.253722	0.296793	0.854878	0.393482	0.7392	1	0.139164	0.203807	0.682825	0.495417	0.822317	1	0.258465	0.414149	0.624087	0.533388	0.847638	1	0	0.135393	0.934544	1.20464	0.228342	0.50342	1.20464	0.228342	0.615829
	X___14254	PWY.7209..superpathway.of.pyrimidine.ribonucleosides.degradation	-0.0238552	0.0691359	-0.345047	0.730423	0.913712	1	-0.0901432	0.0770333	-1.17018	0.243846	0.651243	1	-0.0544284	0.0891215	-0.610721	0.542347	0.851489	1	0	0.410226	0.814555	-1.20464	0.228344	0.503421	-1.20464	0.228344	0.615829
	linoleoyl_linolenoyl_glycerol_18_2_18_3__1_.	PWY.5005..biotin.biosynthesis.II	0.228977	0.124508	1.83905	0.0673466	0.347462	1	0.092931	0.142854	0.650533	0.516169	0.832479	1	-0.063326	0.149685	-0.423063	0.672876	0.905541	1	0.116272	2.26314	0.322526	1.31193	0.189544	0.456091	1.20464	0.228341	0.615829
	gamma_glutamylhistidine	METHANOGENESIS.PWY..methanogenesis.from.H2.and.CO2	-0.0485776	0.0638576	-0.760717	0.448907	0.776296	1	-0.183861	0.195921	-0.938443	0.365126	0.74502	1	-0.0514414	0.0781564	-0.658185	0.515993	0.839031	1	0	0.441473	0.801928	-1.20462	0.228352	0.503429	-1.20462	0.228352	0.615843
	X___25952	COBALSYN.PWY..adenosylcobalamin.salvage.from.cobinamide.I	0.0232571	0.255424	0.0910529	0.927527	0.980087	1	0.624247	0.225986	2.76233	0.00621561	0.148515	1	0.0394274	0.283382	0.139132	0.889507	0.973995	1	0.506266	4.05076	0.131943	1.8993	0.0575244	0.235242	1.20461	0.228354	0.615844
	methylsuccinate	P441.PWY..superpathway.of.N.acetylneuraminate.degradation	0.083646	0.16286	0.513605	0.60801	0.863147	1	-0.175368	0.155128	-1.13047	0.259508	0.665654	1	-0.418159	0.156276	-2.67576	0.00818508	0.178228	1	0.595371	4.9428	0.0844664	-1.93873	0.0525343	0.223358	-1.20456	0.228372	0.615844
	cholesterol	PWY.1269..CMP.3.deoxy.D.manno.octulosonate.biosynthesis.I	-0.227575	0.0652499	-3.48774	0.000581737	0.0268829	1	0.0339931	0.0728973	0.466314	0.641446	0.889583	1	-0.0943492	0.0876965	-1.07586	0.283542	0.696949	1	0.721307	7.17636	0.0276486	-2.52248	0.0116529	0.0918224	-1.20458	0.228367	0.615844
	hexadecadienoate_16_2n6	PWY.7664..oleate.biosynthesis.IV..anaerobic.	-0.0498796	0.0569453	-0.875922	0.38199	0.731071	1	-0.0333219	0.0692244	-0.481361	0.630734	0.885377	1	-0.0622169	0.0858591	-0.724639	0.46967	0.815722	1	0	0.0729954	0.96416	-1.2046	0.228359	0.503433	-1.2046	0.228359	0.615844
	N_acetylcitrulline	PWY.7229..superpathway.of.adenosine.nucleotides.de.novo.biosynthesis.I	0.153382	0.133525	1.14871	0.251834	0.621277	1	0.119648	0.117467	1.01856	0.3095	0.705837	1	-0.17789	0.25191	-0.706163	0.481031	0.821465	1	0	1.40469	0.495422	1.20456	0.228372	0.503441	1.20456	0.228372	0.615844
	harmane	PWY.821..superpathway.of.sulfur.amino.acid.biosynthesis..Saccharomyces.cerevisiae.	0.0190377	0.0763686	0.249287	0.803504	0.940498	1	-0.104869	0.0660287	-1.58823	0.114556	0.496333	1	-0.0481104	0.0786324	-0.61184	0.542186	0.851433	1	0	1.508	0.470482	-1.20457	0.22837	0.503441	-1.20457	0.22837	0.615844
	glycylvaline	PWY.821..superpathway.of.sulfur.amino.acid.biosynthesis..Saccharomyces.cerevisiae.	-0.0302063	0.0496649	-0.608202	0.544039	0.831468	1	-0.041742	0.0455217	-0.916969	0.360782	0.741871	1	-0.024139	0.0425809	-0.566897	0.572195	0.864651	1	0	0.0810949	0.960264	-1.20458	0.228365	0.503438	-1.20458	0.228365	0.615844
	homocitrulline	BIOTIN.BIOSYNTHESIS.PWY..biotin.biosynthesis.I	-0.116835	0.079645	-1.46694	0.143807	0.49067	1	0.00883091	0.0965454	0.091469	0.927204	0.981667	1	-0.0758775	0.137796	-0.550652	0.582608	0.869177	1	0	1.01247	0.602761	-1.20459	0.228363	0.503438	-1.20459	0.228363	0.615844
	mannonate.	PENTOSE.P.PWY..pentose.phosphate.pathway	0.0305625	0.0653503	0.467673	0.640452	0.877709	1	0.23198	0.124334	1.86578	0.0633737	0.396286	1	0.0212137	0.133182	0.159284	0.87363	0.969831	1	0.0864314	2.18922	0.334671	1.23936	0.215214	0.487746	1.20459	0.228361	0.615844
	X___25506	PWY.7400..L.arginine.biosynthesis.IV..archaebacteria.	-0.081611	0.240125	-0.339869	0.734256	0.915201	1	0.266434	0.271876	0.979982	0.328143	0.720312	1	1.05126	0.299894	3.50544	0.000579802	0.0523455	1	0.772138	8.77723	0.0124179	2.14167	0.0322201	0.168177	1.20455	0.228378	0.615848
	X___23728	PWY.1269..CMP.3.deoxy.D.manno.octulosonate.biosynthesis.I	-0.128425	0.0674582	-1.90377	0.0581666	0.324319	1	0.0362182	0.0795054	0.455543	0.649162	0.892613	1	-0.134715	0.120945	-1.11386	0.266942	0.682927	1	0.290985	2.82082	0.244044	-1.50058	0.133465	0.377229	-1.20455	0.228377	0.615848
	glutamate__gamma_methyl_ester	PWY.6590..superpathway.of.Clostridium.acetobutylicum.acidogenic.fermentation	-0.227401	0.0833619	-2.72788	0.00685977	0.108642	1	-0.00875921	0.0808098	-0.108393	0.913791	0.978261	1	-0.0207403	0.0911188	-0.227618	0.820226	0.954214	1	0.53518	4.30274	0.116325	-1.78946	0.0735411	0.270838	-1.20453	0.228383	0.615857
	methylurea	P23.PWY..reductive.TCA.cycle.I	-0.0415154	0.202543	-0.204971	0.838444	0.952348	1	-0.172527	0.176153	-0.979418	0.334292	0.724225	1	-0.266846	0.276913	-0.963646	0.343775	0.740242	1	0	0.479051	0.787001	-1.20451	0.228394	0.503459	-1.20451	0.228394	0.61588
	N_stearoyl_sphingosine_d18_1_18_0.	P441.PWY..superpathway.of.N.acetylneuraminate.degradation	-0.122521	0.134022	-0.914188	0.361555	0.716363	1	0.231401	0.110479	2.09453	0.037357	0.321142	1	0.435586	0.124989	3.48499	0.000626115	0.0543758	1	0.787779	9.42414	0.00898615	2.81848	0.00482514	0.0536057	1.20445	0.228418	0.615903
	mannose	DTDPRHAMSYN.PWY..dTDP.L.rhamnose.biosynthesis.I	0.383684	0.15995	2.39878	0.0172237	0.177585	1	-0.0880547	0.110809	-0.794653	0.427649	0.783934	1	0.506919	0.219753	2.30677	0.022246	0.270319	1	0.785632	9.32976	0.0094204	1.54176	0.123131	0.360823	1.20444	0.228418	0.615903
	docosapentaenoate_DPA__22_5n3	PWY.5910..superpathway.of.geranylgeranyldiphosphate.biosynthesis.I..via.mevalonate.	0.27371	0.151722	1.80403	0.0759328	0.367336	1	-0.108944	0.175394	-0.621137	0.536172	0.842477	1	0.46791	0.226824	2.06287	0.0434605	0.353628	1	0.57499	4.70577	0.0950944	1.78606	0.0740893	0.271976	1.20446	0.228413	0.615903
	X3_carboxy_4_methyl_5_pentyl_2_furanpropionate_3_CMPFP	PWY.6630..superpathway.of.L.tyrosine.biosynthesis	0.0526688	0.101104	0.520938	0.60378	0.861293	1	-0.190076	0.115046	-1.65217	0.101546	0.474368	1	-0.256093	0.134782	-1.90005	0.064145	0.411901	1	0.527575	4.23347	0.120424	-1.542	0.123073	0.360704	-1.20444	0.22842	0.615903
	N_alpha_acetylornithine	PWY0.1241..ADP.L.glycero..beta..D.manno.heptose.biosynthesis	0.0219683	0.0445597	0.49301	0.622555	0.870247	1	-0.0933808	0.0519724	-1.79674	0.0738139	0.419872	1	-0.09314	0.0582795	-1.59816	0.112262	0.507078	1	0.47441	3.80525	0.149177	-1.49003	0.136215	0.381689	-1.20444	0.228418	0.615903
	theophylline	P125.PWY..superpathway.of..R.R..butanediol.biosynthesis	-0.0311192	0.0535253	-0.581391	0.561919	0.841258	1	-0.00719731	0.0605275	-0.11891	0.905508	0.976236	1	-0.0913737	0.0634303	-1.44054	0.15287	0.566412	1	0	0.976626	0.613661	-1.20444	0.228419	0.503493	-1.20444	0.228419	0.615903
	X___25940	PWY.6282..palmitoleate.biosynthesis.I..from..5Z..dodec.5.enoate.	-0.0177449	0.0827631	-0.214406	0.830421	0.94968	1	0.122322	0.0820996	1.48992	0.137664	0.531737	1	0.0961996	0.111262	0.864623	0.388464	0.769289	1	0	1.56271	0.457785	1.20445	0.228415	0.503493	1.20445	0.228415	0.615903
	D_urobilin	P164.PWY..purine.nucleobases.degradation.I..anaerobic.	0.176834	0.17721	0.997881	0.319359	0.682505	1	0.228981	0.176448	1.29772	0.19573	0.602919	1	-0.0819705	0.212705	-0.385372	0.700435	0.915553	1	0	1.37763	0.502171	1.20446	0.228411	0.503489	1.20446	0.228411	0.615903
	X___25432	BRANCHED.CHAIN.AA.SYN.PWY..superpathway.of.branched.amino.acid.biosynthesis	-0.00867589	0.322909	-0.0268679	0.978588	0.994237	1	0.176401	0.254932	0.691956	0.489675	0.819159	1	0.662628	0.402449	1.64649	0.101468	0.488303	1	0	1.73985	0.418984	1.20441	0.228431	0.503509	1.20441	0.228431	0.615926
	N2_acetyllysine	PWY.5659..GDP.mannose.biosynthesis	-0.00505595	0.0891587	-0.0567072	0.954826	0.987824	1	0.0395013	0.0994541	0.397181	0.691612	0.909242	1	0.197109	0.0965333	2.04188	0.0426732	0.351038	1	0.210358	2.53279	0.281845	1.34069	0.180022	0.44367	1.2044	0.228436	0.615933
	pyridoxamine	PWY0.845..superpathway.of.pyridoxal.5.phosphate.biosynthesis.and.salvage	-0.0363053	0.0344252	-1.05462	0.292813	0.660219	1	0.0213693	0.0558386	0.382698	0.702318	0.913358	1	-0.0759791	0.058524	-1.29826	0.196045	0.616125	1	0	1.49358	0.473886	-1.20439	0.228438	0.503516	-1.20439	0.228438	0.615933
	methylphosphate	PWY.3001..superpathway.of.L.isoleucine.biosynthesis.I	-0.546553	0.317365	-1.72216	0.0863453	0.389899	1	-0.0352883	0.253252	-0.139341	0.889305	0.971729	1	-0.127311	0.377574	-0.337182	0.736386	0.928047	1	0	1.64842	0.438582	-1.20438	0.228444	0.503518	-1.20438	0.228444	0.615945
	X1_stearoyl_GPG_18_0	FERMENTATION.PWY..mixed.acid.fermentation	0.0631123	0.0792213	0.796659	0.426457	0.7622	1	0.124575	0.0804204	1.54905	0.122834	0.509549	1	-0.0470961	0.0993243	-0.474165	0.63599	0.890957	1	0	1.80858	0.404829	1.20435	0.228452	0.503528	1.20435	0.228452	0.615959
	adenine	X1CMET2.PWY..N10.formyl.tetrahydrofolate.biosynthesis	-0.281979	0.317456	-0.888247	0.375308	0.726506	1	-0.21331	0.215399	-0.990298	0.323087	0.716252	1	-0.0110653	0.377179	-0.0293369	0.97663	0.994766	1	0	0.320074	0.852112	-1.20435	0.228454	0.503528	-1.20435	0.228454	0.615959
	X___16391	PWY.5659..GDP.mannose.biosynthesis	0.0477094	0.115949	0.411469	0.6811	0.894811	1	-0.216388	0.101693	-2.12785	0.0344421	0.310257	1	-0.0873639	0.11478	-0.761139	0.447604	0.803845	1	0.320405	2.94293	0.229589	-1.52757	0.12662	0.366291	-1.20434	0.228458	0.615963
	palmitate_16_0	PWY.6121..5.aminoimidazole.ribonucleotide.biosynthesis.I	0.133036	0.202785	0.656043	0.512433	0.814324	1	0.0686775	0.152201	0.451229	0.652257	0.893739	1	0.290167	0.244562	1.18648	0.237052	0.657277	1	0	0.591339	0.744033	1.20432	0.228466	0.503547	1.20432	0.228466	0.615972
	heptenedioate_C7_1_DC.	P122.PWY..heterolactic.fermentation	0.0308557	0.0750438	0.411169	0.682638	0.895554	1	-0.123714	0.0602778	-2.05239	0.0440413	0.343545	1	-0.041115	0.0643177	-0.639248	0.526217	0.843967	1	0.246664	2.65486	0.265158	-1.46122	0.143956	0.393147	-1.20432	0.228467	0.615972
	X___23482	PWY.7663..gondoate.biosynthesis..anaerobic.	-0.011349	0.0489707	-0.23175	0.816933	0.945099	1	-0.129101	0.0699253	-1.84627	0.0661612	0.40266	1	-0.0173637	0.077927	-0.22282	0.823937	0.955311	1	0.0206045	2.04208	0.360221	-1.21243	0.225349	0.499765	-1.20432	0.228467	0.615972
	glycerophosphoinositol.	PWYG.321..mycolate.biosynthesis	-0.0596545	0.0652885	-0.913707	0.361836	0.716555	1	-0.0142683	0.0816153	-0.174824	0.861379	0.96393	1	-0.0922146	0.092153	-1.00067	0.318418	0.723232	1	0	0.416418	0.812037	-1.2043	0.228473	0.503557	-1.2043	0.228473	0.615976
	X___23737	PWY.622..starch.biosynthesis	0.106783	0.056629	1.88567	0.0608117	0.331114	1	-0.00476237	0.0619276	-0.0769022	0.938801	0.98485	1	0.0118372	0.0681201	0.17377	0.862276	0.966766	1	0.0347965	2.0721	0.354853	1.23278	0.217658	0.490774	1.2043	0.228473	0.615976
	X___24295	PWY.7332..superpathway.of.UDP.N.acetylglucosamine.derived.O.antigen.building.blocks.biosynthesis	0.0574855	0.143957	0.399324	0.692393	0.899553	1	-0.0338045	0.121043	-0.279276	0.78092	0.939499	1	-0.19549	0.0798497	-2.44822	0.0171532	0.242246	1	0.309403	2.89604	0.235035	-1.82625	0.0678126	0.258462	-1.20426	0.228488	0.615993
	trigonelline_N_methylnicotinate	PWY.5121..superpathway.of.geranylgeranyl.diphosphate.biosynthesis.II..via.MEP.	0.0037872	0.141287	0.026805	0.978639	0.994247	1	-0.206033	0.150579	-1.36827	0.172962	0.577655	1	-0.171398	0.201178	-0.85197	0.395496	0.773714	1	0	1.14846	0.563139	-1.20427	0.228484	0.503561	-1.20427	0.228484	0.615993
	OAHSA_18_1_OH_18_0	PWY.7211..superpathway.of.pyrimidine.deoxyribonucleotides.de.novo.biosynthesis	0.546734	0.197889	2.76282	0.00618586	0.102543	1	0.0249584	0.158144	0.157821	0.874743	0.967734	1	0.0553604	0.192628	0.287396	0.774159	0.940249	1	0.584533	4.81386	0.0900915	1.7108	0.087118	0.29775	1.20427	0.228485	0.615993
	eicosapentaenoate_EPA__20_5n3	PWY.5188..tetrapyrrole.biosynthesis.I..from.glutamate.	-0.030705	0.15603	-0.196789	0.844161	0.954102	1	-0.32266	0.181463	-1.7781	0.076744	0.426267	1	-0.0192474	0.233222	-0.082528	0.934322	0.984843	1	0	1.75693	0.41542	-1.20426	0.228488	0.503561	-1.20426	0.228488	0.615993
	margaroylcarnitine__C17.	PWY.6385..peptidoglycan.biosynthesis.III..mycobacteria.	-0.0335104	0.23281	-0.143939	0.885671	0.967342	1	0.264608	0.172062	1.53786	0.125481	0.513474	1	0.106784	0.271532	0.393264	0.694606	0.913422	1	0	1.09017	0.579793	1.20425	0.228491	0.503561	1.20425	0.228491	0.615995
	X5_hydroxymethylfurfural	PWY4LZ.257..superpathway.of.fermentation..Chlamydomonas.reinhardtii.	0.0445128	0.0611055	0.728458	0.467157	0.787877	1	-0.0867134	0.0549529	-1.57796	0.11637	0.499467	1	-0.133847	0.0534467	-2.5043	0.0133921	0.218596	1	0.601858	5.02333	0.0811331	-2.06611	0.0388179	0.187404	-1.20425	0.228494	0.615996
	X___20172	PWY.7385..1.3.propanediol.biosynthesis..engineered.	0.130065	0.108224	1.20181	0.235587	0.604962	1	0.0855136	0.11282	0.757965	0.450981	0.797274	1	-0.0533855	0.202709	-0.26336	0.79484	0.946495	1	0	0.638028	0.726865	1.20424	0.228497	0.503568	1.20424	0.228497	0.615998
	hexadecanedioate__C16	METSYN.PWY..L.homoserine.and.L.methionine.biosynthesis	0.066847	0.0757106	0.882928	0.37817	0.728373	1	-0.16295	0.0715933	-2.27605	0.0237922	0.266997	1	-0.234793	0.0847944	-2.76897	0.00623321	0.157975	1	0.754582	8.14935	0.0169978	-2.34048	0.0192592	0.124111	-1.20423	0.228502	0.616007
	X___17653	PWY.7234..inosine.5.phosphate.biosynthesis.III	0.117037	0.0822457	1.42301	0.156053	0.507993	1	-0.0174428	0.0743063	-0.234741	0.814627	0.949991	1	0.0827382	0.0826525	1.00104	0.318199	0.722999	1	0	1.63202	0.442193	1.20421	0.228508	0.503577	1.20421	0.228508	0.61601
	LAHSA_18_2_OH_18_0.	PWY.5971..palmitate.biosynthesis.II..bacteria.and.plants.	0.132733	0.12362	1.07372	0.284316	0.652606	1	0.194435	0.155473	1.25061	0.213052	0.621436	1	-0.134972	0.210838	-0.640168	0.523672	0.842523	1	0	1.67659	0.432447	1.20421	0.228509	0.503577	1.20421	0.228509	0.61601
	X___14056	PWY.5838..superpathway.of.menaquinol.8.biosynthesis.I	0.0253495	0.108008	0.234701	0.815089	0.944373	1	0.259227	0.163358	1.58686	0.11509	0.49737	1	0.105074	0.190324	0.552081	0.582703	0.869177	1	0	1.42791	0.489704	1.20421	0.22851	0.503577	1.20421	0.22851	0.61601
	stearoyl_ethanolamide	PWY66.389..phytol.degradation	0.0753216	0.0576422	1.30671	0.195304	0.559059	1	-0.0156459	0.0489143	-0.319864	0.749707	0.930223	1	0.197578	0.0891577	2.21605	0.0306962	0.307549	1	0.577353	4.73208	0.0938518	1.41017	0.158489	0.414244	1.20419	0.228516	0.616014
	uridine	PWY0.1319..CDP.diacylglycerol.biosynthesis.II	-0.140941	0.219196	-0.642991	0.520852	0.819232	1	0.552392	0.177039	3.12017	0.00204398	0.0879429	1	0.316902	0.23877	1.32723	0.186173	0.605932	1	0.670744	6.07429	0.0479716	2.4158	0.0157006	0.10995	1.20419	0.228516	0.616014
	N_formylphenylalanine	SO4ASSIM.PWY..sulfate.reduction.I..assimilatory.	-0.0266612	0.0262351	-1.01624	0.310801	0.675584	1	-0.00708089	0.0394519	-0.179481	0.857762	0.962919	1	-0.0342821	0.0429974	-0.797306	0.426633	0.792395	1	0	0.2506	0.882232	-1.20418	0.228519	0.503588	-1.20418	0.228519	0.616015
	X___22092	HISDEG.PWY..L.histidine.degradation.I	-0.117036	0.0771298	-1.51739	0.130517	0.46952	1	-0.0283047	0.0921221	-0.307252	0.75894	0.933051	1	-0.00600908	0.100961	-0.0595186	0.952608	0.989184	1	0	0.950385	0.621765	-1.20418	0.228521	0.503588	-1.20418	0.228521	0.616015
	X___20197	PWY.5505..L.glutamate.and.L.glutamine.biosynthesis	0.0170296	0.0394645	0.431518	0.666514	0.888913	1	0.0556714	0.0866101	0.642782	0.521047	0.83496	1	0.178396	0.100329	1.7781	0.0772174	0.442292	1	0.120089	2.27296	0.320947	1.21987	0.222515	0.496475	1.20415	0.22853	0.616017
	leucylalanine	PWY4FS.8..phosphatidylglycerol.biosynthesis.II..non.plastidic.	-0.0189665	0.0751085	-0.252521	0.800857	0.939637	1	0.137501	0.082879	1.65906	0.0984972	0.468898	1	0.0670165	0.0855562	0.783304	0.43452	0.796716	1	0	1.97981	0.371611	1.20416	0.228529	0.503591	1.20416	0.228529	0.616017
	adenosine	PWY.5083..NAD.NADH.phosphorylation.and.dephosphorylation	-0.125857	0.0725368	-1.73508	0.0851915	0.387621	1	0.000845045	0.0610384	0.0138445	0.98897	0.997609	1	-0.0421758	0.0870359	-0.484579	0.629091	0.887982	1	0	1.7955	0.407486	-1.20416	0.228526	0.503591	-1.20416	0.228526	0.616017
	X___24295	PWY.7228..superpathway.of.guanosine.nucleotides.de.novo.biosynthesis.I	0.277557	0.0803101	3.45607	0.000649405	0.028671	1	0.0111384	0.0971298	0.114676	0.908804	0.977074	1	0.0219043	0.10762	0.203534	0.838957	0.959679	1	0.659844	5.87966	0.0528746	2.47373	0.0133709	0.0999384	1.20416	0.228527	0.616017
	X___12199	COLANSYN.PWY..colanic.acid.building.blocks.biosynthesis	-0.0501285	0.088206	-0.568312	0.570361	0.845156	1	0.0306061	0.120669	0.253636	0.800011	0.945512	1	-0.198875	0.110263	-1.80364	0.0730269	0.432969	1	0.0509311	2.10733	0.348658	-1.23819	0.215646	0.48823	-1.20413	0.22854	0.616037
	X1_oleoyl_GPE_18_1	PWY.5861..superpathway.of.demethylmenaquinol.8.biosynthesis	0.189082	0.116654	1.62089	0.109296	0.434133	1	-0.0679339	0.10412	-0.652457	0.515314	0.831985	1	0.328356	0.122366	2.68339	0.00914364	0.187484	1	0.692123	6.4961	0.03885	1.93841	0.0525729	0.223447	1.20411	0.228545	0.61604
	X___24453	PANTO.PWY..phosphopantothenate.biosynthesis.I	0.00999448	0.224001	0.0446181	0.964449	0.99042	1	0.0821223	0.208531	0.393813	0.694094	0.910261	1	0.613183	0.250538	2.44746	0.0153799	0.231595	1	0.467904	3.75872	0.152688	1.54546	0.122236	0.359326	1.20412	0.228543	0.61604
	X5_methyluridine_ribothymidine	PWY.7237..myo...chiro..and.scillo.inositol.degradation	0.803577	0.190538	4.21741	3.52881e-05	0.0048562	1	0.183557	0.124922	1.46937	0.143235	0.539139	1	-0.109488	0.190254	-0.575483	0.565744	0.861976	1	0.837196	12.2847	0.00214982	2.82702	0.00469836	0.0527038	1.20411	0.228548	0.616042
	X___24829	PWY.6859..all.trans.farnesol.biosynthesis	0.0441609	0.0499316	0.884429	0.377559	0.728037	1	-0.137252	0.0548485	-2.50238	0.0130915	0.207316	1	-0.182499	0.0706032	-2.58485	0.0106291	0.198782	1	0.784224	9.26889	0.0097115	-2.11108	0.0347651	0.175597	-1.20408	0.22856	0.616057
	X6_oxolithocholate	GLUCONEO.PWY..gluconeogenesis.I	-0.0790873	0.165064	-0.479131	0.632287	0.874229	1	0.262326	0.186127	1.40939	0.160093	0.561214	1	0.504823	0.226118	2.23257	0.0268532	0.291286	1	0.575893	4.71579	0.0946193	1.57624	0.114971	0.347818	1.20406	0.228567	0.616057
	nicotinamide_riboside	PWY.6385..peptidoglycan.biosynthesis.III..mycobacteria.	0.11277	0.300395	0.375406	0.707694	0.905168	1	0.0339013	0.174898	0.193834	0.84648	0.959849	1	0.571252	0.27662	2.06512	0.0403949	0.343669	1	0.271531	2.74549	0.253411	1.30297	0.192585	0.459824	1.20406	0.228566	0.616057
	gamma_glutamylisoleucine.	P621.PWY..nylon.6.oligomer.degradation	0.0107068	0.0366925	0.291797	0.770968	0.929116	1	-0.100606	0.0552262	-1.82171	0.0713732	0.414823	1	-0.0755639	0.0570827	-1.32376	0.189011	0.609029	1	0.423282	3.4679	0.176586	-1.29932	0.193836	0.461397	-1.20407	0.228563	0.616057
	alanylleucine	PWY.5861..superpathway.of.demethylmenaquinol.8.biosynthesis	0.151115	0.0929262	1.62619	0.108161	0.432023	1	-0.0206663	0.104317	-0.19811	0.843283	0.959085	1	0.0783819	0.148562	0.527604	0.599492	0.875648	1	0	1.51233	0.469463	1.20406	0.228565	0.503642	1.20406	0.228565	0.616057
	X___24697	METHANOGENESIS.PWY..methanogenesis.from.H2.and.CO2	-0.0806154	0.092272	-0.873672	0.38473	0.73293	1	-0.284083	0.316177	-0.898494	0.385262	0.757829	1	-0.0798696	0.153802	-0.519302	0.607781	0.879356	1	0	0.39049	0.822633	-1.20407	0.228564	0.503642	-1.20407	0.228564	0.616057
	X2_3_dimethylsuccinate	PWY.3781..aerobic.respiration.I..cytochrome.c.	-0.12891	0.100491	-1.2828	0.203918	0.569692	1	0.0309666	0.175209	0.176741	0.860398	0.963694	1	-0.224658	0.290349	-0.773752	0.447313	0.803687	1	0	0.825794	0.66173	-1.20404	0.228575	0.503653	-1.20404	0.228575	0.616061
	indole	PWY.7388..octanoyl..acyl.carrier.protein..biosynthesis..mitochondria..yeast.	-0.0472255	0.0488974	-0.965809	0.335159	0.695496	1	-0.0358203	0.0624315	-0.573753	0.566713	0.857175	1	-0.0341683	0.0729136	-0.468613	0.639946	0.892666	1	0	0.0318721	0.98419	-1.20404	0.228575	0.503653	-1.20404	0.228575	0.616061
	hydroxymethylpyrimidine	PWY.6628..superpathway.of.L.phenylalanine.biosynthesis	-0.076876	0.0726451	-1.05824	0.292037	0.659528	1	-0.143121	0.112185	-1.27576	0.204282	0.611995	1	0.0340953	0.104889	0.325062	0.746132	0.93137	1	0	1.40339	0.495746	-1.20404	0.228574	0.503653	-1.20404	0.228574	0.616061
	X___23062	PWY.6630..superpathway.of.L.tyrosine.biosynthesis	-0.13859	0.133412	-1.03881	0.301874	0.668275	1	-0.201261	0.177131	-1.13623	0.258497	0.664649	1	0.0468332	0.1917	0.244305	0.808157	0.950724	1	0	0.980162	0.612577	-1.20402	0.228581	0.503658	-1.20402	0.228581	0.616071
	X1_stearoyl_GPC_18_0	PWY.724..superpathway.of.L.lysine..L.threonine.and.L.methionine.biosynthesis.II	-0.0077267	0.260129	-0.0297034	0.976329	0.993648	1	-0.139363	0.284245	-0.490292	0.624403	0.882785	1	-1.27925	0.368208	-3.47425	0.000646566	0.0552944	1	0.768263	8.63047	0.0133634	-1.91866	0.0550276	0.229386	-1.20401	0.228587	0.616074
	X___14254	PWY.7286..7..3.amino.3.carboxypropyl..wyosine.biosynthesis	-0.0481215	0.0746353	-0.644755	0.520954	0.819294	1	0.0498131	0.333886	0.149192	0.884102	0.970318	1	-0.186627	0.13218	-1.41191	0.170303	0.587802	1	0	0.981818	0.61207	-1.20401	0.228586	0.503666	-1.20401	0.228586	0.616074
	X___12543	PWY.7234..inosine.5.phosphate.biosynthesis.III	-0.0537099	0.169309	-0.317231	0.751349	0.921636	1	-0.0178751	0.16852	-0.106071	0.915623	0.978619	1	-0.483016	0.192217	-2.51286	0.0128848	0.214965	1	0.491012	3.92937	0.1402	-1.58019	0.114063	0.346233	-1.204	0.228589	0.616075
	X___25007	SULFATE.CYS.PWY..superpathway.of.sulfate.assimilation.and.cysteine.biosynthesis	-0.0269518	0.0380146	-0.708985	0.479198	0.795334	1	-0.0264008	0.0444487	-0.593961	0.553284	0.851137	1	-0.0377782	0.0474506	-0.796159	0.427297	0.792752	1	0	0.0397187	0.980337	-1.20399	0.228592	0.503666	-1.20399	0.228592	0.616077
	indoleacetate	PWY.5005..biotin.biosynthesis.II	0.0251996	0.0932123	0.270346	0.787164	0.935141	1	-0.0899586	0.113366	-0.793522	0.428507	0.784415	1	-0.272168	0.10517	-2.58789	0.010639	0.198866	1	0.554701	4.49136	0.105855	-1.70545	0.0881109	0.299638	-1.20397	0.2286	0.616078
	X___18167	PWY.6470..peptidoglycan.biosynthesis.V...beta..lactam.resistance.	-0.234772	0.0955793	-2.4563	0.014756	0.163555	1	0.00762178	0.0920999	0.0827556	0.934123	0.9836	1	-0.0452592	0.107578	-0.420711	0.674504	0.906118	1	0.442898	3.59	0.166127	-1.62088	0.105042	0.330716	-1.20397	0.228601	0.616078
	X___23728	GLUCONEO.PWY..gluconeogenesis.I	0.190474	0.209803	0.907872	0.364868	0.718731	1	0.153213	0.207997	0.736612	0.462122	0.803644	1	0.110998	0.307527	0.360938	0.718584	0.921674	1	0	0.0475466	0.976507	1.20398	0.228599	0.503672	1.20398	0.228599	0.616078
	X2_deoxyuridine	PWY.6876..isopropanol.biosynthesis	0.0141534	0.24175	0.0585454	0.953613	0.987495	1	-0.2217	0.130994	-1.69244	0.095928	0.464138	1	-0.00699157	0.157134	-0.0444943	0.964737	0.991954	1	0	1.4202	0.491594	-1.20398	0.228599	0.503672	-1.20398	0.228599	0.616078
	hexadecasphingosine_d16_1.	PWY.7229..superpathway.of.adenosine.nucleotides.de.novo.biosynthesis.I	-0.151305	0.252599	-0.598991	0.549751	0.834644	1	0.38432	0.197918	1.94181	0.0534029	0.371081	1	0.584743	0.340549	1.71706	0.0877475	0.463021	1	0.493765	3.95073	0.138711	1.76833	0.0770062	0.278129	1.20393	0.228617	0.616116
	X___11522	PWY.4041...gamma..glutamyl.cycle	-0.117088	0.112865	-1.03742	0.300604	0.66735	1	0.346207	0.131976	2.62326	0.00930494	0.178373	1	0.540097	0.174411	3.09668	0.00228172	0.101329	1	0.843201	12.7551	0.00169924	2.18907	0.0285919	0.1569	1.20391	0.228625	0.616117
	leucylalanine	PWY4FS.7..phosphatidylglycerol.biosynthesis.I..plastidic.	-0.0189669	0.0751084	-0.252527	0.800852	0.939637	1	0.137497	0.0828773	1.65904	0.0985002	0.468898	1	0.0669707	0.0855479	0.782845	0.434789	0.79681	1	0	1.97964	0.371643	1.20391	0.228624	0.503697	1.20391	0.228624	0.616117
	S_3_hydroxybutyrylcarnitine	PYRIDNUCSYN.PWY..NAD.biosynthesis.I..from.aspartate.	-0.0150457	0.284129	-0.052954	0.957813	0.988759	1	-0.272488	0.204918	-1.32974	0.184944	0.590738	1	-0.142278	0.294125	-0.483732	0.629184	0.887998	1	0	0.555605	0.757446	-1.20391	0.228623	0.503697	-1.20391	0.228623	0.616117
	N_acetylasparagine	GLYCOL.GLYOXDEG.PWY..superpathway.of.glycol.metabolism.and.degradation	-0.169791	0.0965538	-1.75851	0.0865054	0.390231	1	0.00788916	0.081049	0.0973381	0.922732	0.98045	1	-0.145708	0.195023	-0.747136	0.46463	0.812913	1	0.065411	2.13998	0.343012	-1.23292	0.217607	0.490704	-1.20388	0.228636	0.616143
	sebacate_C10_DC	PWY.6612..superpathway.of.tetrahydrofolate.biosynthesis	0.0640512	0.0671354	0.95406	0.34112	0.700264	1	-0.171174	0.0789002	-2.16951	0.031348	0.29935	1	-0.295981	0.0690282	-4.28783	3.53901e-05	0.0121386	1	0.861154	14.4044	0.000744927	-3.09806	0.00194791	0.0303347	-1.20384	0.228652	0.616155
	X1_stearoyl_GPS_18_0.	SULFATE.CYS.PWY..superpathway.of.sulfate.assimilation.and.cysteine.biosynthesis	-0.0143581	0.0580366	-0.247398	0.804866	0.940952	1	0.142613	0.0889569	1.60317	0.110649	0.489953	1	0.164535	0.107227	1.53446	0.127189	0.530894	1	0.4189	3.44175	0.17891	1.24266	0.213994	0.486223	1.20384	0.228651	0.616155
	undecanoate_11_0	PWY.4242..pantothenate.and.coenzyme.A.biosynthesis.III	0.381377	0.164691	2.31572	0.0214283	0.198131	1	-0.0498057	0.129123	-0.385722	0.700065	0.912593	1	0.247867	0.207668	1.19357	0.23427	0.654474	1	0.563191	4.57866	0.101334	1.53534	0.124699	0.363217	1.20385	0.228647	0.616155
	acetic_acid	PWY.6803..phosphatidylcholine.acyl.editing	0.0217236	0.081504	0.266535	0.790773	0.936448	1	-0.127602	0.07598	-1.67942	0.0963561	0.465208	1	-0.0791493	0.129083	-0.613167	0.543325	0.851934	1	0	1.81823	0.40288	-1.20384	0.228651	0.503731	-1.20384	0.228651	0.616155
	X3_carboxy_4_methyl_5_pentyl_2_furanpropionate_3_CMPFP	PWY.3781..aerobic.respiration.I..cytochrome.c.	-0.0805939	0.124135	-0.649243	0.518369	0.817821	1	-0.164917	0.144505	-1.14125	0.258994	0.665168	1	-0.0340418	0.245651	-0.138578	0.891044	0.974263	1	0	0.293921	0.863328	-1.20385	0.228648	0.50373	-1.20385	0.228648	0.616155
	valylglutamine	PWY.5177..glutaryl.CoA.degradation	0.00880419	0.13537	0.0650379	0.948199	0.985856	1	0.0605471	0.0963887	0.628156	0.530545	0.83958	1	0.217339	0.144135	1.50789	0.133407	0.540113	1	0	1.22337	0.542437	1.20382	0.228661	0.503747	1.20382	0.228661	0.616168
	indolepropionate	PWY.7663..gondoate.biosynthesis..anaerobic.	-0.39422	0.0894916	-4.4051	1.60448e-05	0.00286668	1	-0.271851	0.114027	-2.3841	0.0179478	0.237638	1	0.131114	0.121621	1.07805	0.282504	0.695946	1	0.837613	12.3162	0.00211624	-3.73294	0.000189259	0.00649816	-1.20382	0.228659	0.616168
	N_butyryl_isoleucine	TRPSYN.PWY..L.tryptophan.biosynthesis	0.0851001	0.179687	0.473601	0.63622	0.8759	1	-0.31347	0.194176	-1.61436	0.107845	0.485072	1	-0.507202	0.267584	-1.89549	0.0596853	0.400584	1	0.517399	4.14421	0.12592	-1.50968	0.131126	0.373657	-1.2038	0.228669	0.61617
	X3_methyladipate	PWY.6122..5.aminoimidazole.ribonucleotide.biosynthesis.II	0.75751	0.502872	1.50637	0.133304	0.473981	1	-0.0610828	0.308761	-0.197832	0.843355	0.959085	1	0.797896	0.530873	1.50299	0.134655	0.541877	1	0.349062	3.07249	0.215188	1.22261	0.221477	0.49528	1.20378	0.228673	0.61617
	X3_methyladipate	PWY.6277..superpathway.of.5.aminoimidazole.ribonucleotide.biosynthesis	0.75751	0.502872	1.50637	0.133304	0.473981	1	-0.0610828	0.308761	-0.197832	0.843355	0.959085	1	0.797896	0.530873	1.50299	0.134655	0.541877	1	0.349062	3.07249	0.215188	1.22261	0.221477	0.49528	1.20378	0.228673	0.61617
	X___25957	PWY.6123..inosine.5.phosphate.biosynthesis.I	-0.293319	0.337253	-0.869732	0.385327	0.733334	1	-0.17505	0.201615	-0.868241	0.386184	0.758362	1	-0.104609	0.318195	-0.328759	0.742733	0.930383	1	0	0.169251	0.918857	-1.20379	0.228671	0.503762	-1.20379	0.228671	0.61617
	X___25944	PWY.7357..thiamin.formation.from.pyrithiamine.and.oxythiamine..yeast.	0.151098	0.173416	0.871307	0.384468	0.732725	1	0.139588	0.155328	0.898667	0.369787	0.748129	1	0.0469968	0.2111	0.222629	0.824086	0.95535	1	0	0.167211	0.919794	1.2038	0.228668	0.503758	1.2038	0.228668	0.61617
	gluconate	PWY.5686..UMP.biosynthesis	-0.0582316	0.193097	-0.301567	0.763247	0.926305	1	-0.0372751	0.227901	-0.163558	0.870225	0.966524	1	-0.555602	0.254932	-2.17942	0.0306445	0.307355	1	0.32426	2.95972	0.22767	-1.38124	0.167204	0.426378	-1.20377	0.22868	0.61618
	theobromine	SALVADEHYPOX.PWY..adenosine.nucleotides.degradation.II	-0.308377	0.121919	-2.52937	0.0120766	0.147499	1	-0.122686	0.0839001	-1.46229	0.145077	0.541439	1	0.0640328	0.109038	0.587254	0.557799	0.858535	1	0.616637	5.21699	0.0736454	-1.91412	0.0556047	0.230818	-1.20376	0.228682	0.61618
	X___25656	PWY.6892..thiazole.biosynthesis.I..E..coli.	0.00254536	0.116525	0.0218438	0.982591	0.995268	1	-0.267703	0.10539	-2.54011	0.011753	0.197505	1	-0.0256726	0.181005	-0.141834	0.887375	0.97341	1	0.399712	3.33173	0.189027	-1.77229	0.0763461	0.276746	-1.20376	0.228683	0.61618
	arginine	PWY.6895..superpathway.of.thiamin.diphosphate.biosynthesis.II	-0.0687647	0.119903	-0.573503	0.56686	0.843665	1	0.339132	0.161801	2.09597	0.0372824	0.320855	1	0.30322	0.169756	1.78621	0.0760851	0.440022	1	0.633675	5.45964	0.0652311	1.56618	0.117306	0.351493	1.20373	0.228692	0.616182
	X___14454	POLYAMSYN.PWY..superpathway.of.polyamine.biosynthesis.I	0.0318059	0.0673765	0.472061	0.637332	0.876417	1	-0.179327	0.0862049	-2.08024	0.0387	0.325978	1	-0.123912	0.0871724	-1.42146	0.157116	0.571933	1	0.531966	4.27319	0.118056	-1.51578	0.129574	0.371074	-1.20372	0.228697	0.616182
	gamma_glutamylmethionine	CENTFERM.PWY..pyruvate.fermentation.to.butanoate	-0.00776877	0.0862153	-0.090109	0.928278	0.980283	1	-0.138665	0.112988	-1.22726	0.221147	0.629209	1	-0.0993989	0.104554	-0.950694	0.343159	0.739771	1	0	0.969097	0.615975	-1.20375	0.228688	0.503783	-1.20375	0.228688	0.616182
	X2_3_dihydroxyisovalerate	PWY.1861..formaldehyde.assimilation.II..RuMP.Cycle.	-0.130209	0.0831734	-1.56552	0.118819	0.450877	1	0.00702686	0.0633944	0.110844	0.911844	0.977723	1	-0.0817228	0.0886927	-0.921415	0.358132	0.750336	1	0	1.86316	0.393931	-1.20374	0.228692	0.503787	-1.20374	0.228692	0.616182
	X___12524	FASYN.ELONG.PWY..fatty.acid.elongation....saturated	0.00206521	0.0452825	0.0456073	0.963663	0.99027	1	0.0841539	0.0537273	1.56632	0.118699	0.503029	1	0.0386409	0.064441	0.599632	0.54955	0.854941	1	0	1.36603	0.505093	1.20373	0.228695	0.503787	1.20373	0.228695	0.616182
	X___12117	PWY.5913..TCA.cycle.VI..obligate.autotrophs.	-0.0252678	0.0763543	-0.330929	0.740995	0.917813	1	-0.101124	0.0666418	-1.51742	0.130569	0.520873	1	-0.00559767	0.084497	-0.066247	0.947259	0.988083	1	0	0.967516	0.616462	-1.20373	0.228694	0.503787	-1.20373	0.228694	0.616182
	glycerophosphoglycerol	PWY.6284..superpathway.of.unsaturated.fatty.acids.biosynthesis..E..coli.	-0.000335646	0.0553925	-0.00605941	0.995172	0.998653	1	-0.0449405	0.0807203	-0.556744	0.578549	0.8627	1	-0.218155	0.0829837	-2.62889	0.0100733	0.194594	1	0.585485	4.82492	0.0895947	-1.54794	0.121636	0.358502	-1.20371	0.2287	0.616185
	fumarate	PWY.6737..starch.degradation.V	-0.127166	0.247734	-0.513316	0.608209	0.863281	1	0.260269	0.214801	1.21167	0.226902	0.635298	1	0.789074	0.254178	3.10441	0.00222604	0.100147	1	0.701872	6.70852	0.0349352	2.15882	0.0308643	0.16398	1.20369	0.228708	0.616189
	X___23438	PWY.5464..superpathway.of.cytosolic.glycolysis..plants...pyruvate.dehydrogenase.and.TCA.cycle	0.025687	0.0685135	0.374919	0.708655	0.905563	1	-0.10312	0.0770999	-1.33749	0.183925	0.589619	1	-0.151132	0.0907122	-1.66606	0.10037	0.48643	1	0.307049	2.88621	0.236194	-1.3487	0.177433	0.440212	-1.2037	0.228704	0.616189
	X___10457	PWY.561..superpathway.of.glyoxylate.cycle.and.fatty.acid.degradation	-0.0530233	0.135503	-0.391307	0.697647	0.901879	1	-0.0575983	0.0879768	-0.654699	0.514494	0.831517	1	-0.233108	0.178413	-1.30657	0.202381	0.6231	1	0	0.839998	0.657048	-1.20369	0.22871	0.503815	-1.20369	0.22871	0.616189
	xanthurenate	PWY.7242..D.fructuronate.degradation	0.352926	0.123148	2.86586	0.0045342	0.0867487	1	0.0714464	0.0975116	0.732696	0.464517	0.805029	1	-0.0290995	0.125901	-0.231131	0.817486	0.953335	1	0.617214	5.22485	0.0733564	1.89171	0.058529	0.237502	1.20369	0.22871	0.616189
	anserine	GOLPDLCAT.PWY..superpathway.of.glycerol.degradation.to.1.3.propanediol	0.0909728	0.110874	0.820508	0.412758	0.752561	1	0.23729	0.094532	2.51015	0.0127876	0.205478	1	-0.0564494	0.119873	-0.47091	0.638305	0.892038	1	0.468924	3.76594	0.152137	1.85201	0.0640251	0.250139	1.20368	0.228715	0.616189
	N_acetylneuraminate	PWY.724..superpathway.of.L.lysine..L.threonine.and.L.methionine.biosynthesis.II	0.220973	0.205537	1.0751	0.283423	0.651816	1	0.125936	0.171449	0.73454	0.463381	0.804278	1	0.052038	0.243733	0.213504	0.831184	0.957226	1	0	0.292154	0.864091	1.20367	0.228717	0.503824	1.20367	0.228717	0.616189
	stearate_18_0	PWY.5723..Rubisco.shunt	0.0797064	0.0890089	0.895488	0.373685	0.725298	1	0.0809057	0.0745408	1.08539	0.280359	0.683259	1	-0.0219163	0.123919	-0.176859	0.86049	0.966233	1	0	0.562399	0.754878	1.20368	0.228713	0.503818	1.20368	0.228713	0.616189
	pyridoxal	DENOVOPURINE2.PWY..superpathway.of.purine.nucleotides.de.novo.biosynthesis.II	0.229343	0.0610117	3.75901	0.000214894	0.0150963	1	-0.0652322	0.0837705	-0.778701	0.436974	0.789221	1	0.187608	0.111181	1.6874	0.0933278	0.473623	1	0.759787	8.32595	0.0155612	3.04268	0.00234482	0.0341794	1.2036	0.228744	0.616257
	X___25793	PWY.6305..putrescine.biosynthesis.IV	0.0793373	0.0951079	0.834181	0.405019	0.747319	1	0.185028	0.0783978	2.36012	0.0191278	0.244194	1	-0.0398976	0.090867	-0.439077	0.66115	0.900936	1	0.431829	3.52007	0.172039	1.71428	0.0864778	0.296618	1.20359	0.228747	0.616258
	N_acetylglutamate	PWY.7385..1.3.propanediol.biosynthesis..engineered.	-0.0207756	0.0928769	-0.22369	0.823989	0.947616	1	-0.204096	0.118757	-1.71861	0.0900434	0.453576	1	-0.0284463	0.180061	-0.157981	0.875981	0.970444	1	0	1.58	0.453846	-1.20359	0.22875	0.503888	-1.20359	0.22875	0.61626
	pantetheine	PWY.7209..superpathway.of.pyrimidine.ribonucleosides.degradation	0.0114841	0.0586411	0.195836	0.844938	0.954346	1	0.0883086	0.0608258	1.45183	0.14871	0.546245	1	0.0316446	0.0778042	0.406721	0.684817	0.910134	1	0	0.863002	0.649534	1.20357	0.228757	0.503899	1.20357	0.228757	0.616272
	X12_dehydrocholate	ANAGLYCOLYSIS.PWY..glycolysis.III..from.glucose.	-0.418861	0.255349	-1.64035	0.102259	0.421338	1	0.277629	0.423318	0.655839	0.512595	0.83055	1	-0.738858	0.457933	-1.61346	0.108456	0.500914	1	0.328493	2.97837	0.225556	-1.65703	0.0975126	0.31746	-1.20355	0.228762	0.616281
	N_acetylglutamate	P105.PWY..TCA.cycle.IV..2.oxoglutarate.decarboxylase.	0.197605	0.114146	1.73115	0.0909446	0.399433	1	-0.0319574	0.114653	-0.278731	0.781129	0.939592	1	0.278139	0.233166	1.19288	0.241968	0.661384	1	0.241386	2.63639	0.267618	1.36424	0.172492	0.433549	1.20354	0.228767	0.616283
	X3_hydroxyadipate.	ASPASN.PWY..superpathway.of.L.aspartate.and.L.asparagine.biosynthesis	-0.147606	0.155336	-0.95024	0.342959	0.701758	1	-0.0385067	0.131966	-0.291793	0.770713	0.936289	1	-0.17151	0.177919	-0.963976	0.336396	0.735485	1	0	0.468839	0.79103	-1.20354	0.228767	0.50391	-1.20354	0.228767	0.616283
	N_propionylmethionine	PWY.6385..peptidoglycan.biosynthesis.III..mycobacteria.	-0.34762	0.203605	-1.70732	0.0890716	0.395266	1	0.159773	0.235479	0.678502	0.498147	0.823476	1	-0.686612	0.272722	-2.51763	0.012718	0.213656	1	0.655679	5.80854	0.0547888	-1.97616	0.0481362	0.212053	-1.20347	0.228795	0.616286
	quinate	MET.SAM.PWY..superpathway.of.S.adenosyl.L.methionine.biosynthesis	0.171641	0.176351	0.97329	0.331401	0.692617	1	-0.0613194	0.210158	-0.291778	0.770728	0.936289	1	0.564799	0.258919	2.18137	0.0304972	0.30664	1	0.433347	3.5295	0.17123	1.50377	0.132641	0.375899	1.20346	0.2288	0.616286
	X___17749	DENOVOPURINE2.PWY..superpathway.of.purine.nucleotides.de.novo.biosynthesis.II	-0.00405292	0.109679	-0.0369525	0.970554	0.992062	1	-0.0709296	0.120852	-0.586911	0.557852	0.85328	1	-0.34513	0.15916	-2.16845	0.0314903	0.310857	1	0.373973	3.19475	0.202427	-1.36134	0.173407	0.434709	-1.20345	0.228804	0.616286
	picolinate	PEPTIDOGLYCANSYN.PWY..peptidoglycan.biosynthesis.I..meso.diaminopimelate.containing.	0.340001	0.182686	1.86113	0.0639643	0.338916	1	-0.0861357	0.149262	-0.577076	0.564462	0.856105	1	0.343695	0.185125	1.85656	0.065065	0.413845	1	0.572088	4.67386	0.0966239	1.60305	0.108924	0.337383	1.20351	0.228779	0.616286
	alpha_tocopherol	PWY.5973..cis.vaccenate.biosynthesis	0.0415379	0.0532026	0.780748	0.435733	0.768113	1	-0.0307496	0.0780075	-0.394188	0.693815	0.91014	1	0.123175	0.0725502	1.69779	0.0913359	0.46991	1	0.0504572	2.10628	0.348841	1.24143	0.214446	0.486837	1.20348	0.228792	0.616286
	X2_6_dihydroxybenzoic_acid	PWY.7400..L.arginine.biosynthesis.IV..archaebacteria.	-0.00557547	0.242117	-0.023028	0.981647	0.995053	1	-0.0954815	0.193942	-0.492319	0.622972	0.882132	1	-0.434286	0.256559	-1.69273	0.092296	0.471621	1	0	1.65987	0.436078	-1.20349	0.228787	0.50393	-1.20349	0.228787	0.616286
	N_N_N_trimethyl_alanylproline_betaine_TMAP	PWY.5897..superpathway.of.menaquinol.11.biosynthesis	-0.0907756	0.326258	-0.278233	0.781589	0.932977	1	0.267815	0.268937	0.995828	0.321258	0.714787	1	0.423448	0.323847	1.30755	0.195303	0.615428	1	0	1.33052	0.514141	1.20344	0.228806	0.503941	1.20344	0.228806	0.616286
	N_N_N_trimethyl_alanylproline_betaine_TMAP	PWY.5898..superpathway.of.menaquinol.12.biosynthesis	-0.0907756	0.326258	-0.278233	0.781589	0.932977	1	0.267815	0.268937	0.995828	0.321258	0.714787	1	0.423448	0.323847	1.30755	0.195303	0.615428	1	0	1.33052	0.514141	1.20344	0.228806	0.503941	1.20344	0.228806	0.616286
	N_N_N_trimethyl_alanylproline_betaine_TMAP	PWY.5899..superpathway.of.menaquinol.13.biosynthesis	-0.0907756	0.326258	-0.278233	0.781589	0.932977	1	0.267815	0.268937	0.995828	0.321258	0.714787	1	0.423448	0.323847	1.30755	0.195303	0.615428	1	0	1.33052	0.514141	1.20344	0.228806	0.503941	1.20344	0.228806	0.616286
	arabinose	PWY.6595..superpathway.of.guanosine.nucleotides.degradation..plants.	-0.0262336	0.0578571	-0.453421	0.650718	0.882293	1	-0.0467163	0.0585052	-0.798498	0.425758	0.782739	1	-0.0809955	0.086037	-0.941403	0.348405	0.743858	1	0	0.281023	0.868914	-1.2035	0.228784	0.50393	-1.2035	0.228784	0.616286
	X1_2_dilinoleoyl_galactosylglycerol_18_2_18_2.	PWY.5861..superpathway.of.demethylmenaquinol.8.biosynthesis	-0.130186	0.113123	-1.15084	0.253504	0.622832	1	-0.233807	0.0990656	-2.36013	0.0198292	0.247897	1	0.0940666	0.137945	0.681914	0.497609	0.829931	1	0.463867	3.73042	0.154864	-1.90505	0.0567734	0.23359	-1.20345	0.228804	0.616286
	R_salsolinol	PWY.7208..superpathway.of.pyrimidine.nucleobases.salvage	-0.0457408	0.162274	-0.281874	0.778286	0.931774	1	-0.153118	0.129148	-1.1856	0.237033	0.644812	1	-0.0841081	0.16794	-0.500822	0.617129	0.882914	1	0	0.28756	0.866078	-1.20348	0.228792	0.503934	-1.20348	0.228792	0.616286
	X2_methylcitrate_homocitrate	P23.PWY..reductive.TCA.cycle.I	-0.303229	0.128888	-2.35266	0.0226995	0.203784	1	-0.0711189	0.175216	-0.405893	0.687365	0.90782	1	0.098819	0.219549	0.450099	0.656232	0.899004	1	0.305757	2.88084	0.236829	-1.73825	0.0821666	0.288222	-1.20351	0.228778	0.616286
	paraxanthine	GLCMANNANAUT.PWY..superpathway.of.N.acetylglucosamine..N.acetylmannosamine.and.N.acetylneuraminate.degradation	0.43773	0.152578	2.8689	0.00449074	0.0863014	1	0.00971131	0.107907	0.0899972	0.92837	0.982071	1	0.0551063	0.127089	0.433604	0.665113	0.902274	1	0.645496	5.64169	0.0595556	1.66884	0.0951498	0.313032	1.20345	0.228803	0.616286
	X___25520	P23.PWY..reductive.TCA.cycle.I	0.243296	0.14083	1.72758	0.090362	0.398163	1	-0.0934151	0.200837	-0.465128	0.644805	0.89087	1	0.0996245	0.261813	0.380517	0.706539	0.917552	1	0	1.89732	0.387259	1.20348	0.228792	0.503934	1.20348	0.228792	0.616286
	N_acetylcitrulline	PWY0.162..superpathway.of.pyrimidine.ribonucleotides.de.novo.biosynthesis	-0.0735064	0.0790713	-0.929621	0.353517	0.709848	1	-0.0850167	0.111622	-0.761645	0.44707	0.795068	1	-0.0392314	0.16084	-0.243916	0.807583	0.950584	1	0	0.0554681	0.972647	-1.20346	0.228797	0.50394	-1.20346	0.228797	0.616286
	X___25832	PWY0.1586..peptidoglycan.maturation..meso.diaminopimelate.containing.	0.138339	0.166273	0.831998	0.406247	0.748024	1	0.248899	0.201179	1.2372	0.217301	0.625613	1	-0.0301245	0.241062	-0.124966	0.900695	0.976593	1	0	0.790034	0.673669	1.20353	0.228773	0.503918	1.20353	0.228773	0.616286
	N_acetylphenylalanine	COLANSYN.PWY..colanic.acid.building.blocks.biosynthesis	0.0436138	0.081123	0.537625	0.59134	0.855593	1	-0.416916	0.156158	-2.66983	0.00814739	0.168275	1	-0.216962	0.144632	-1.50009	0.135414	0.542927	1	0.745651	7.86322	0.019612	-1.34317	0.179218	0.442522	-1.20343	0.228811	0.616286
	X___23908	PWY.7237..myo...chiro..and.scillo.inositol.degradation	0.0690368	0.152848	0.451668	0.651924	0.882805	1	-0.111655	0.0995142	-1.12201	0.263147	0.668493	1	-0.204362	0.160387	-1.27418	0.204379	0.625249	1	0	1.63823	0.440823	-1.20342	0.228814	0.503946	-1.20342	0.228814	0.616286
	X___11612	PWY.7664..oleate.biosynthesis.IV..anaerobic.	-0.0926731	0.0701913	-1.32029	0.188055	0.550539	1	0.00332734	0.0719288	0.0462588	0.963146	0.991061	1	-0.0510904	0.0649169	-0.787013	0.43237	0.795465	1	0	0.916514	0.632385	-1.20341	0.228818	0.503952	-1.20341	0.228818	0.616286
	salicylate	PWY.5189..tetrapyrrole.biosynthesis.II..from.glycine.	0.0981596	0.0570348	1.72105	0.0867888	0.39078	1	0.110397	0.073313	1.50583	0.134271	0.526533	1	-0.0690085	0.0881687	-0.782686	0.435463	0.797094	1	0.339589	3.02842	0.219982	1.67741	0.0934623	0.309983	1.20338	0.228829	0.616286
	glutamine	PWY.7117..C4.photosynthetic.carbon.assimilation.cycle..PEPCK.type	0.0239891	0.0323257	0.742104	0.458769	0.782749	1	0.0290798	0.0411648	0.706424	0.480662	0.814131	1	0.0318364	0.0491635	0.647562	0.518137	0.839997	1	0	0.0208446	0.989632	1.20343	0.22881	0.503941	1.20343	0.22881	0.616286
	X___13874	PWY.7220..adenosine.deoxyribonucleotides.de.novo.biosynthesis.II	-0.16847	0.128048	-1.31568	0.189553	0.552425	1	-0.0356169	0.0859584	-0.414351	0.67901	0.904753	1	-0.0842282	0.156589	-0.537892	0.591339	0.872632	1	0	0.743877	0.689397	-1.20339	0.228826	0.503952	-1.20339	0.228826	0.616286
	X___13874	PWY.7222..guanosine.deoxyribonucleotides.de.novo.biosynthesis.II	-0.16847	0.128048	-1.31568	0.189553	0.552425	1	-0.0356169	0.0859584	-0.414351	0.67901	0.904753	1	-0.0842282	0.156589	-0.537892	0.591339	0.872632	1	0	0.743877	0.689397	-1.20339	0.228826	0.503952	-1.20339	0.228826	0.616286
	N_formylmethionine	PWY.7385..1.3.propanediol.biosynthesis..engineered.	-0.0201725	0.105753	-0.190751	0.84956	0.955968	1	0.23019	0.109149	2.10896	0.0384766	0.325244	1	0.110498	0.203753	0.542315	0.59331	0.873284	1	0.26354	2.71569	0.257214	1.43614	0.150963	0.403196	1.20338	0.228829	0.616286
	X___24683	GLUCARDEG.PWY..D.glucarate.degradation.I	-0.0837869	0.0744473	-1.12545	0.263203	0.632537	1	-0.0775856	0.0726126	-1.06849	0.287194	0.688615	1	0.0522609	0.110768	0.471807	0.638399	0.892066	1	0	1.18275	0.553565	-1.20339	0.228824	0.503952	-1.20339	0.228824	0.616286
	X___20185	PWY.7221..guanosine.ribonucleotides.de.novo.biosynthesis	-0.347443	0.158861	-2.18708	0.0297146	0.233806	1	-0.0414869	0.169448	-0.244835	0.806806	0.947475	1	0.0266093	0.206225	0.129031	0.897482	0.975751	1	0.255978	2.68809	0.260788	-1.47371	0.140559	0.388198	-1.20341	0.228818	0.616286
	pantothenate__Vitamin_B5	PRPP.PWY..superpathway.of.histidine..purine..and.pyrimidine.biosynthesis	-0.150136	0.1019	-1.47336	0.142003	0.487979	1	-0.0553292	0.107397	-0.515185	0.606961	0.8754	1	0.00140318	0.119164	0.0117752	0.990619	0.998181	1	0	0.988233	0.61011	-1.20338	0.22883	0.503957	-1.20338	0.22883	0.616286
	X3_indoleglyoxylic_acid	GLYOXYLATE.BYPASS..glyoxylate.cycle	0.027197	0.0505145	0.5384	0.591874	0.855945	1	0.0216178	0.0537892	0.401899	0.688583	0.908199	1	0.0732314	0.0602566	1.21533	0.230312	0.650735	1	0	0.48032	0.786502	1.20337	0.228834	0.503962	1.20337	0.228834	0.616292
	oxalate__ethanedioate	PWY.5083..NAD.NADH.phosphorylation.and.dephosphorylation	-0.000281918	0.047385	-0.00594952	0.995262	0.998663	1	0.0460554	0.0517107	0.890637	0.374375	0.750988	1	0.112597	0.0730846	1.54063	0.12673	0.530054	1	0	1.71876	0.423425	1.20336	0.228838	0.503968	1.20336	0.228838	0.616297
	X___23662	PWY.6737..starch.degradation.V	0.483169	0.610207	0.791812	0.429262	0.763922	1	0.497294	0.41362	1.2023	0.230507	0.638788	1	-0.0284672	0.562557	-0.0506033	0.9597	0.990707	1	0	0.627007	0.730882	1.20334	0.228843	0.503974	1.20334	0.228843	0.616304
	lactosyl_N_palmitoyl_sphingosine_d18_1_16_0	ARGORNPROST.PWY..arginine..ornithine.and.proline.interconversion	0.125041	0.0905646	1.38068	0.168926	0.525666	1	-0.0743445	0.144781	-0.513497	0.608237	0.875971	1	0.168983	0.177194	0.953657	0.341974	0.739094	1	0	1.6314	0.442329	1.20334	0.228846	0.503976	1.20334	0.228846	0.616307
	X1_stearoyl_GPE_18_0	PWY.6263..superpathway.of.menaquinol.8.biosynthesis.II	-0.00773765	0.169463	-0.0456599	0.963721	0.990295	1	-0.272184	0.15848	-1.71746	0.0916249	0.456416	1	-0.0153884	0.268649	-0.057281	0.954559	0.989696	1	0	1.50706	0.470702	-1.20332	0.228851	0.50398	-1.20332	0.228851	0.616313
	X___23109	PWY.5022..4.aminobutanoate.degradation.V	0.15194	0.0936979	1.62159	0.106506	0.429226	1	-0.0277127	0.0953174	-0.290741	0.771555	0.936541	1	0.0905344	0.118945	0.761145	0.447798	0.803987	1	0	1.84546	0.397432	1.20332	0.228854	0.503982	1.20332	0.228854	0.616315
	X2_3_dihydroxyisovalerate	PWY0.1261..anhydromuropeptides.recycling	-0.191295	0.0828309	-2.30946	0.0218209	0.199754	1	0.0842202	0.0902795	0.932883	0.351913	0.736209	1	-0.297134	0.0972696	-3.05475	0.00263944	0.108359	1	0.780946	9.13017	0.010409	-2.53084	0.0113788	0.0904808	-1.20328	0.228867	0.616339
	X2_aminoheptanoate	GLYCOLYSIS.E.D..superpathway.of.glycolysis.and.Entner.Doudoroff	-0.0322918	0.0910074	-0.354826	0.723042	0.910855	1	-0.234912	0.106703	-2.20155	0.0287409	0.288552	1	0.016253	0.138019	0.117759	0.906398	0.978131	1	0.295532	2.83902	0.241832	-1.46546	0.142794	0.391506	-1.20329	0.228865	0.616339
	X___23974	PWY.5101..L.isoleucine.biosynthesis.II	0.0159872	0.0323585	0.494064	0.622121	0.869982	1	0.0740138	0.090248	0.820116	0.417265	0.777759	1	0.054327	0.0497275	1.09249	0.279651	0.693211	1	0	0.662372	0.718072	1.20327	0.228871	0.504013	1.20327	0.228871	0.616344
	alpha_hydroxyisovalerate	GLUCUROCAT.PWY..superpathway.of..beta..D.glucuronide.and.D.glucuronate.degradation	0.119212	0.105265	1.1325	0.258573	0.62801	1	-0.0640373	0.147756	-0.433399	0.665146	0.898962	1	0.195536	0.154085	1.26901	0.206141	0.627062	1	0	1.63295	0.441986	1.20326	0.228876	0.504019	1.20326	0.228876	0.616351
	X___25936	PWY.5367..petroselinate.biosynthesis	0.0385598	0.0525235	0.734143	0.463748	0.785687	1	0.0622254	0.0482039	1.29088	0.198745	0.606081	1	-0.0172742	0.0738775	-0.233822	0.815637	0.952821	1	0	0.812206	0.666242	1.20324	0.228882	0.504028	1.20324	0.228882	0.616355
	X1_7_dimethylurate	FUCCAT.PWY..fucose.degradation	-1.24417	0.231088	-5.38396	1.76357e-07	0.000148824	0.0495585	-0.108843	0.11936	-0.911888	0.362849	0.743222	1	0.0419663	0.209679	0.200146	0.841604	0.960358	1	0.908288	21.8074	1.83898e-05	-2.83746	0.00454747	0.0516202	-1.20325	0.22888	0.616355
	X___25676	PWY.6147..6.hydroxymethyl.dihydropterin.diphosphate.biosynthesis.I	-0.103983	0.0519747	-2.00065	0.0465808	0.291827	1	0.0503922	0.0816293	0.617329	0.537645	0.843179	1	-0.0722215	0.0910932	-0.79283	0.428969	0.793684	1	0.218993	2.5608	0.277926	-1.56572	0.117415	0.351703	-1.20323	0.228887	0.616363
	gamma_glutamylmethionine	PWY.6590..superpathway.of.Clostridium.acetobutylicum.acidogenic.fermentation	-0.00639741	0.088062	-0.0726467	0.94215	0.984071	1	-0.144974	0.1151	-1.25954	0.209281	0.617695	1	-0.100503	0.106943	-0.939777	0.348714	0.744121	1	0	1.02723	0.598328	-1.20319	0.228902	0.504061	-1.20319	0.228902	0.616398
	X___25323	PWY.922..mevalonate.pathway.I	-0.0902677	0.081285	-1.11051	0.270635	0.639853	1	-0.035222	0.0633412	-0.556068	0.579591	0.863059	1	-0.0317384	0.0590298	-0.537668	0.592731	0.87309	1	0	0.383903	0.825347	-1.20317	0.228909	0.504061	-1.20317	0.228909	0.616411
	X___14263	PWY.5675..nitrate.reduction.V..assimilatory.	-0.0431014	0.0485683	-0.887438	0.378447	0.728591	1	0.0258083	0.0741438	0.348085	0.72858	0.92254	1	-0.107051	0.0724927	-1.47672	0.149232	0.561408	1	0	1.64183	0.44003	-1.20315	0.228917	0.50407	-1.20315	0.228917	0.616425
	N_acetylneuraminate	PWY.6519..8.amino.7.oxononanoate.biosynthesis.I	0.0488953	0.0625821	0.781298	0.435459	0.767934	1	0.118934	0.0714876	1.6637	0.097609	0.467342	1	-0.050378	0.0922512	-0.546095	0.585729	0.870612	1	0.0523968	2.11059	0.34809	1.25138	0.210795	0.482554	1.20315	0.228919	0.616425
	palmitoyl_sphingomyelin_d18_1_16_0	ANAGLYCOLYSIS.PWY..glycolysis.III..from.glucose.	-0.0908044	0.225649	-0.402415	0.687741	0.897631	1	-0.252399	0.26757	-0.9433	0.346535	0.732861	1	-0.389836	0.417324	-0.934133	0.35153	0.745687	1	0	0.476806	0.787885	-1.20314	0.228921	0.504076	-1.20314	0.228921	0.616426
	N_N_dimethyl_5_aminovalerate	PWY66.398..TCA.cycle.III..animals.	0.308637	0.354324	0.871059	0.389831	0.736388	1	0.313402	0.284762	1.10057	0.275336	0.679095	1	-0.239844	0.639772	-0.37489	0.712378	0.919516	1	0	0.663066	0.717823	1.20311	0.228932	0.504095	1.20311	0.228932	0.616449
	X___20747	ILEUSYN.PWY..L.isoleucine.biosynthesis.I..from.threonine.	-0.382571	0.174227	-2.19582	0.0290743	0.231254	1	-0.136987	0.210708	-0.650128	0.51627	0.832527	1	0.128583	0.253063	0.508106	0.612022	0.880988	1	0.302987	2.86939	0.238188	-1.62268	0.104657	0.330068	-1.20308	0.228946	0.616474
	X___20747	VALSYN.PWY..L.valine.biosynthesis	-0.382571	0.174227	-2.19582	0.0290743	0.231254	1	-0.136987	0.210708	-0.650128	0.51627	0.832527	1	0.128583	0.253063	0.508106	0.612022	0.880988	1	0.302987	2.86939	0.238188	-1.62268	0.104657	0.330068	-1.20308	0.228946	0.616474
	X2_hydroxybutyrate_2_hydroxyisobutyrate	ARO.PWY..chorismate.biosynthesis.I	0.021794	0.184129	0.118363	0.905881	0.973734	1	-0.120395	0.181197	-0.66444	0.507086	0.827768	1	-0.662797	0.231554	-2.86238	0.00472112	0.138939	1	0.645211	5.63715	0.059691	-1.73538	0.0826727	0.289166	-1.20306	0.228952	0.61648
	X7_methylguanine	PYRIDNUCSAL.PWY..NAD.salvage.pathway.I	0.223422	0.0779601	2.86585	0.00455677	0.086991	1	-0.060943	0.0770977	-0.790465	0.430136	0.785346	1	0.285481	0.138787	2.05697	0.0413124	0.346715	1	0.76822	8.62889	0.013374	2.10717	0.0351027	0.176653	1.20306	0.228952	0.61648
	X9_10_DiHOME	PWY.5304..superpathway.of.sulfur.oxidation..Acidianus.ambivalens.	-0.0110708	0.0779284	-0.142064	0.88715	0.967779	1	0.0792491	0.0592573	1.33737	0.182635	0.588149	1	0.0564226	0.0796313	0.708549	0.479617	0.820755	1	0	0.863455	0.649386	1.20305	0.228956	0.504143	1.20305	0.228956	0.616483
	X2_deoxyuridine	NAD.BIOSYNTHESIS.II..NAD.salvage.pathway.II	-0.320004	0.0759036	-4.21593	3.8959e-05	0.00519106	1	0.0263071	0.0690436	0.381021	0.703622	0.913765	1	-0.0865101	0.0802392	-1.07815	0.282794	0.696231	1	0.827662	11.6051	0.00301985	-2.73432	0.00625085	0.0627244	-1.20305	0.228959	0.616485
	glycosyl_N_palmitoyl_sphingosine_d18_1_16_0	PWY.6630..superpathway.of.L.tyrosine.biosynthesis	0.0809585	0.0834164	0.970534	0.334567	0.695008	1	0.132557	0.116038	1.14236	0.255955	0.662613	1	-0.0407822	0.146275	-0.278805	0.781731	0.942697	1	0	0.87737	0.644884	1.20303	0.228966	0.504157	1.20303	0.228966	0.616499
	beta_sitosterol	PWY.922..mevalonate.pathway.I	0.152254	0.107328	1.41859	0.16052	0.514188	1	0.00811662	0.0724611	0.112014	0.911071	0.977518	1	0.103262	0.114711	0.900195	0.3715	0.759081	1	0	1.38808	0.499554	1.203	0.228976	0.504157	1.203	0.228976	0.61651
	X___19931	HEXITOLDEGSUPER.PWY..superpathway.of.hexitol.degradation..bacteria.	0.0475987	0.121874	0.390557	0.696477	0.901387	1	0.162375	0.129046	1.25827	0.20962	0.617943	1	0.065039	0.157378	0.413265	0.679924	0.908098	1	0	0.459354	0.79479	1.20301	0.228974	0.504157	1.20301	0.228974	0.61651
	valylleucine	PWY.5861..superpathway.of.demethylmenaquinol.8.biosynthesis	0.148498	0.12723	1.16716	0.246894	0.616483	1	0.112593	0.115575	0.974199	0.331855	0.722549	1	-0.0409771	0.158688	-0.258224	0.797014	0.947121	1	0	0.93079	0.627887	1.203	0.228977	0.504157	1.203	0.228977	0.61651
	N_acetylglucosamine_N_acetylgalactosamine	PWY.6168..flavin.biosynthesis.III..fungi.	-0.018753	0.13263	-0.141393	0.887679	0.967898	1	0.102024	0.134405	0.759082	0.448598	0.796022	1	0.429169	0.178856	2.39952	0.0174728	0.244607	1	0.51173	4.0961	0.128986	1.50259	0.132945	0.376382	1.20294	0.229001	0.616547
	oxalate__ethanedioate	GLYCOGENSYNTH.PWY..glycogen.biosynthesis.I..from.ADP.D.Glucose.	-0.0940239	0.141082	-0.666447	0.505774	0.810511	1	-0.0129946	0.113813	-0.114175	0.9092	0.977099	1	-0.330511	0.187117	-1.76633	0.0790937	0.446268	1	0.0487914	2.10259	0.349485	-1.2143	0.224633	0.498877	-1.20294	0.229001	0.616547
	X___19763	PWY0.1261..anhydromuropeptides.recycling	-0.0353918	0.0826821	-0.428046	0.669025	0.890065	1	-0.0821337	0.108815	-0.754805	0.451181	0.797397	1	-0.0965558	0.0991649	-0.973689	0.331681	0.732134	1	0	0.25397	0.880747	-1.20294	0.229001	0.504194	-1.20294	0.229001	0.616547
	riboflavin__Vitamin_B2	PWY.7663..gondoate.biosynthesis..anaerobic.	-0.0253353	0.049758	-0.509171	0.611108	0.864758	1	-0.0670574	0.0797445	-0.840903	0.401291	0.76779	1	-0.0736262	0.0803138	-0.916731	0.360552	0.751952	1	0	0.359735	0.835381	-1.20293	0.229005	0.504194	-1.20293	0.229005	0.616547
	X3_hydroxystearate	GLYCOLYSIS.E.D..superpathway.of.glycolysis.and.Entner.Doudoroff	0.466081	0.151933	3.06768	0.00241352	0.0609151	1	-0.0695544	0.172404	-0.403438	0.68702	0.907669	1	0.212987	0.234929	0.906602	0.365901	0.755693	1	0.632243	5.43838	0.0659281	2.22643	0.0259856	0.148214	1.20294	0.228999	0.616547
	isobutyric_acid	PWY.5464..superpathway.of.cytosolic.glycolysis..plants...pyruvate.dehydrogenase.and.TCA.cycle	0.0706887	0.109419	0.646037	0.519996	0.818747	1	0.108147	0.14913	0.725181	0.470018	0.808199	1	0.122411	0.159402	0.76794	0.445392	0.802463	1	0	0.0859331	0.957943	1.20293	0.229002	0.504194	1.20293	0.229002	0.616547
	X2_hydroxysebacate	PWY.5861..superpathway.of.demethylmenaquinol.8.biosynthesis	-0.0813562	0.0921036	-0.883312	0.379928	0.729768	1	-0.0424	0.0846604	-0.500824	0.617383	0.879733	1	-0.0843346	0.113995	-0.739811	0.461961	0.811382	1	0	0.131359	0.936431	-1.20292	0.229006	0.504194	-1.20292	0.229006	0.616547
	N_acetylproline	PWY.6731..starch.degradation.III	0.0120449	0.0740003	0.162769	0.870859	0.962736	1	-0.0438229	0.0617523	-0.709656	0.478765	0.813094	1	-0.121134	0.0768308	-1.57663	0.116855	0.514224	1	0	1.56888	0.456376	-1.20291	0.229009	0.504198	-1.20291	0.229009	0.616548
	X2_palmitoyl_galactosylglycerol_16_0.	COA.PWY..coenzyme.A.biosynthesis.I	-0.216556	0.214707	-1.00861	0.314191	0.678463	1	-0.070495	0.185224	-0.380594	0.703862	0.913832	1	-0.203936	0.261639	-0.779456	0.43677	0.79769	1	0	0.322719	0.850986	-1.2029	0.229014	0.504201	-1.2029	0.229014	0.616548
	X4_hydroxycinnamate	PWY.7392..taxadiene.biosynthesis..engineered.	-0.0330381	0.109859	-0.300732	0.763958	0.926526	1	-0.111911	0.0972793	-1.15041	0.251589	0.65866	1	-0.0739668	0.130253	-0.567869	0.570962	0.864143	1	0	0.289399	0.865282	-1.2029	0.229015	0.504201	-1.2029	0.229015	0.616548
	X___19763	PANTOSYN.PWY..pantothenate.and.coenzyme.A.biosynthesis.I	0.173969	0.199592	0.871623	0.384296	0.73259	1	0.43395	0.217608	1.99418	0.0473446	0.353301	1	-0.0834404	0.217156	-0.384243	0.701268	0.915832	1	0.293896	2.83244	0.242629	1.43237	0.152038	0.404603	1.20291	0.229013	0.616548
	creatinine	HEXITOLDEGSUPER.PWY..superpathway.of.hexitol.degradation..bacteria.	0.0226589	0.285088	0.0794804	0.936718	0.98263	1	0.401498	0.296219	1.35541	0.17667	0.581599	1	0.260935	0.380854	0.685132	0.494178	0.82827	1	0	0.865933	0.648582	1.20288	0.229022	0.504206	1.20288	0.229022	0.616557
	taurine	PWY.5863..superpathway.of.phylloquinol.biosynthesis	-0.0716003	0.291651	-0.2455	0.806731	0.941477	1	0.325262	0.218616	1.48782	0.139336	0.534109	1	0.171009	0.285126	0.599768	0.550625	0.855553	1	0	1.18669	0.552475	1.20288	0.229023	0.504206	1.20288	0.229023	0.616557
	ribulose_xylulose	HISTSYN.PWY..L.histidine.biosynthesis	-0.0744595	0.165916	-0.448778	0.654002	0.883591	1	0.144419	0.130858	1.10364	0.270924	0.675712	1	0.881988	0.22742	3.87823	0.000149009	0.0260916	1	0.832068	11.9096	0.00259337	2.13319	0.0329094	0.170284	1.20287	0.229025	0.616558
	enterolactone	HISTSYN.PWY..L.histidine.biosynthesis	-0.0319758	0.3318	-0.0963707	0.923308	0.978912	1	0.239702	0.388238	0.617411	0.537585	0.84315	1	2.24898	0.489843	4.59123	8.41774e-06	0.0050594	1	0.872949	15.7417	0.000381707	2.39335	0.0166952	0.114164	1.20284	0.229037	0.616565
	riboflavin__Vitamin_B2	THRESYN.PWY..superpathway.of.L.threonine.biosynthesis	-0.0913551	0.136957	-0.667036	0.505398	0.810203	1	-0.165074	0.155423	-1.06209	0.289328	0.690518	1	-0.058435	0.205235	-0.284723	0.776195	0.940823	1	0	0.207189	0.901591	-1.20285	0.229033	0.504223	-1.20285	0.229033	0.616565
	X___24408	PWY0.1298..superpathway.of.pyrimidine.deoxyribonucleosides.degradation	-0.00523698	0.0839662	-0.0623701	0.950322	0.986548	1	0.20465	0.0687676	2.97597	0.00327171	0.109976	1	0.0280369	0.101506	0.276208	0.782742	0.943072	1	0.544336	4.3892	0.111403	2.13246	0.0329691	0.170478	1.20284	0.229036	0.616565
	X3_4_hydroxyphenyllactate_HPLA	GLYCOCAT.PWY..glycogen.degradation.I..bacterial.	0.0479145	0.0704911	0.679724	0.497438	0.805941	1	0.396731	0.10456	3.79431	0.000196945	0.0246564	1	-0.00853071	0.104644	-0.0815208	0.935129	0.985085	1	0.790725	9.55679	0.00840947	2.30405	0.0212197	0.131585	1.20285	0.229036	0.616565
	choline	HEME.BIOSYNTHESIS.II..heme.biosynthesis.I..aerobic.	-0.0281673	0.0598234	-0.470841	0.638695	0.876987	1	0.0694604	0.0515379	1.34775	0.179756	0.584897	1	0.0715078	0.0631335	1.13264	0.260185	0.67724	1	0	1.87422	0.391758	1.20283	0.229044	0.504233	1.20283	0.229044	0.616578
	X___24683	PWY.7209..superpathway.of.pyrimidine.ribonucleosides.degradation	0.0570236	0.074272	0.767767	0.443535	0.773142	1	0.0863365	0.0734924	1.17477	0.242014	0.649512	1	0.00196414	0.0908455	0.0216206	0.982781	0.996245	1	0	0.52324	0.769803	1.20282	0.229047	0.504233	1.20282	0.229047	0.616581
	linoleoyl_linolenoyl_glycerol_18_2_18_3__1_.	ANAGLYCOLYSIS.PWY..glycolysis.III..from.glucose.	-0.145491	0.326453	-0.445674	0.65624	0.884516	1	-0.437579	0.321969	-1.35907	0.175478	0.580325	1	-0.0609358	0.451008	-0.13511	0.892681	0.974559	1	0	0.617217	0.734468	-1.20281	0.229051	0.504235	-1.20281	0.229051	0.616587
	bilirubin	TRNA.CHARGING.PWY..tRNA.charging	-0.354272	0.262694	-1.34861	0.17875	0.538455	1	0.145549	0.324695	0.448264	0.654392	0.894477	1	-0.921624	0.426132	-2.16277	0.0319238	0.312585	1	0.506613	4.05361	0.131756	-1.62593	0.103965	0.328854	-1.20279	0.229057	0.616596
	X___20185	GLUTORN.PWY..L.ornithine.biosynthesis	-0.0684668	0.155953	-0.439023	0.661045	0.88658	1	0.126686	0.144448	0.877033	0.3814	0.755607	1	0.293087	0.144132	2.03346	0.0435251	0.353776	1	0.310053	2.89877	0.234714	1.4826	0.13818	0.384679	1.20278	0.229063	0.616601
	ceramide_d18_2_24_1__d18_1_24_2.	PWY0.162..superpathway.of.pyrimidine.ribonucleotides.de.novo.biosynthesis	-0.168782	0.117476	-1.43673	0.152119	0.502633	1	-0.0606185	0.164577	-0.36833	0.712973	0.916782	1	0.0486486	0.23459	0.207377	0.835958	0.958772	1	0	0.796191	0.671598	-1.20278	0.229063	0.504248	-1.20278	0.229063	0.616601
	X___24855	PWY.6606..guanosine.nucleotides.degradation.II	0.0686401	0.0816519	0.840643	0.401395	0.744833	1	-0.16496	0.0696514	-2.36836	0.0187174	0.241982	1	-0.217748	0.0934143	-2.331	0.0209065	0.26375	1	0.702337	6.719	0.0347527	-2.24285	0.0249066	0.14468	-1.20277	0.229066	0.616602
	palmitoyl_dihydrosphingomyelin_d18_0_16_0.	PWY.6121..5.aminoimidazole.ribonucleotide.biosynthesis.I	-0.180069	0.272711	-0.660291	0.509708	0.812805	1	0.0175255	0.194341	0.0901793	0.928225	0.982004	1	-1.02817	0.286273	-3.59157	0.000427474	0.045006	1	0.785135	9.30818	0.00952256	-2.0088	0.0445581	0.202931	-1.20264	0.229117	0.616614
	N_acetylserine	PWY.6737..starch.degradation.V	-0.255464	0.179659	-1.42194	0.156358	0.50837	1	0.080046	0.154367	0.518542	0.604587	0.874417	1	-0.450996	0.195874	-2.30248	0.0224922	0.271539	1	0.592281	4.90534	0.0860636	-1.63917	0.101178	0.323985	-1.20273	0.22908	0.616614
	spermidine	TCA..TCA.cycle.I..prokaryotic.	-0.243473	0.105526	-2.30722	0.0219162	0.200214	1	0.0747927	0.0992228	0.753786	0.451806	0.797714	1	-0.367928	0.161575	-2.27713	0.024032	0.278575	1	0.73597	7.5749	0.0226533	-1.87134	0.0612981	0.243821	-1.20265	0.22911	0.616614
	X2_methylmalonylcarnitine_C4_DC	PWY.3001..superpathway.of.L.isoleucine.biosynthesis.I	0.018539	0.198107	0.0935806	0.925521	0.979599	1	0.0724551	0.176124	0.411387	0.681179	0.905328	1	0.525405	0.237258	2.21449	0.0280939	0.296841	1	0.360792	3.12887	0.209206	1.39753	0.162253	0.419628	1.20274	0.229077	0.616614
	N_carbamoylaspartate	PWY.5188..tetrapyrrole.biosynthesis.I..from.glutamate.	-0.0127081	0.180721	-0.0703187	0.943999	0.984598	1	0.0999086	0.162162	0.616105	0.538451	0.843546	1	0.468224	0.219744	2.13078	0.0345203	0.322634	1	0.333821	3.00219	0.222885	1.38656	0.165577	0.424375	1.2027	0.229093	0.616614
	nicotinamide	PWY.6385..peptidoglycan.biosynthesis.III..mycobacteria.	0.0277531	0.120941	0.229476	0.818697	0.945694	1	0.065297	0.143425	0.455268	0.649354	0.892652	1	0.386034	0.194869	1.98099	0.0491675	0.370631	1	0.220028	2.56419	0.277455	1.27282	0.203081	0.473089	1.20262	0.229125	0.616614
	dCMP	PWY.7237..myo...chiro..and.scillo.inositol.degradation	-0.0972648	0.237708	-0.409177	0.682782	0.895566	1	-0.0264216	0.162079	-0.163017	0.870663	0.966608	1	-0.472608	0.243146	-1.94372	0.0536208	0.383182	1	0.16336	2.39052	0.302626	-1.25758	0.208543	0.479855	-1.20261	0.229127	0.616614
	X___21342	PWY.6876..isopropanol.biosynthesis	0.00473802	0.0479438	0.0988243	0.921784	0.978388	1	-0.0237305	0.0414754	-0.572157	0.569427	0.858526	1	-0.0735855	0.0460836	-1.59678	0.118386	0.516493	1	0	1.44026	0.48669	-1.20274	0.229077	0.504266	-1.20274	0.229077	0.616614
	cholate	PWY.6859..all.trans.farnesol.biosynthesis	-0.0725436	0.133095	-0.54505	0.586345	0.85312	1	0.43764	0.180337	2.42679	0.0160689	0.227002	1	0.263942	0.174906	1.50904	0.133247	0.539902	1	0.653033	5.76423	0.0560161	1.64297	0.100389	0.322769	1.20265	0.22911	0.616614
	X3_dehydrodeoxycholate	PWY.6125..superpathway.of.guanosine.nucleotides.de.novo.biosynthesis.II	0.366469	0.145726	2.51478	0.0125739	0.150647	1	-0.0581187	0.113954	-0.510017	0.610539	0.877048	1	0.268517	0.187394	1.4329	0.15369	0.567255	1	0.661157	5.90244	0.0522759	1.65379	0.0981707	0.318806	1.20267	0.229103	0.616614
	X___23653	PWY.6147..6.hydroxymethyl.dihydropterin.diphosphate.biosynthesis.I	0.0739168	0.0495924	1.49049	0.137438	0.480507	1	-0.023831	0.0543108	-0.438789	0.661237	0.897451	1	0.104042	0.0726447	1.4322	0.1539	0.567531	1	0.232712	2.60658	0.271636	1.36335	0.172774	0.433914	1.20263	0.229119	0.616614
	glutamine	PWY.5862..superpathway.of.demethylmenaquinol.9.biosynthesis	-0.0344331	0.0644352	-0.534383	0.595493	0.85759	1	-0.0281345	0.0591171	-0.475912	0.635344	0.887206	1	-0.129068	0.0961281	-1.34266	0.186951	0.60675	1	0	0.86841	0.647779	-1.20266	0.229107	0.504301	-1.20266	0.229107	0.616614
	isovaleric_acid	PWY.7209..superpathway.of.pyrimidine.ribonucleosides.degradation	-0.032358	0.0727599	-0.444723	0.657003	0.884903	1	-0.0573497	0.0962737	-0.595694	0.552328	0.850728	1	-0.134345	0.109837	-1.22314	0.223333	0.644193	1	0	0.602109	0.740037	-1.20274	0.229077	0.504266	-1.20274	0.229077	0.616614
	X1_palmitoyl_GPE_16_0	PWY.5384..sucrose.degradation.IV..sucrose.phosphorylase.	0.0282748	0.0633079	0.446624	0.655562	0.884197	1	-0.134408	0.0507239	-2.6498	0.00863316	0.172237	1	-0.0726332	0.0847384	-0.857147	0.392557	0.771951	1	0.502741	4.02205	0.133852	-1.98332	0.0473313	0.20998	-1.20262	0.229123	0.616614
	N6_N6_N6_trimethyllysine	METSYN.PWY..L.homoserine.and.L.methionine.biosynthesis	-0.0248379	0.12092	-0.205408	0.83743	0.952028	1	0.303948	0.145605	2.08749	0.0379797	0.323463	1	0.146173	0.18943	0.771645	0.441372	0.800099	1	0.343854	3.0481	0.217828	1.3954	0.162896	0.420565	1.2027	0.229091	0.616614
	N6_N6_N6_trimethyllysine	PWY.5347..superpathway.of.L.methionine.biosynthesis..transsulfuration.	-0.0228083	0.127635	-0.1787	0.858326	0.958878	1	0.335166	0.154175	2.17394	0.0307623	0.297299	1	0.141241	0.200457	0.704593	0.482006	0.821929	1	0.376104	3.20566	0.201326	1.43134	0.152333	0.405028	1.20261	0.229127	0.616614
	X___24408	PWY.6895..superpathway.of.thiamin.diphosphate.biosynthesis.II	-0.0328673	0.0903575	-0.363747	0.716378	0.9083	1	-0.134779	0.116479	-1.15711	0.248542	0.655927	1	-0.0957746	0.138537	-0.691331	0.490426	0.826463	1	0	0.502873	0.777683	-1.20261	0.229125	0.504303	-1.20261	0.229125	0.616614
	phytanate	FUC.RHAMCAT.PWY..superpathway.of.fucose.and.rhamnose.degradation	0.251884	0.126816	1.98622	0.048454	0.297692	1	0.13354	0.110366	1.20997	0.227675	0.63606	1	-0.101576	0.154379	-0.657965	0.511543	0.836836	1	0.366406	3.15659	0.206326	1.63873	0.101269	0.324137	1.20271	0.229089	0.616614
	X___19763	NONOXIPENT.PWY..pentose.phosphate.pathway..non.oxidative.branch.	0.263802	0.189088	1.39513	0.164283	0.519371	1	0.288047	0.168322	1.71129	0.0884057	0.450507	1	-0.131189	0.202858	-0.646701	0.518678	0.840267	1	0.319531	2.93915	0.230023	1.53427	0.124964	0.363682	1.20266	0.229108	0.616614
	alpha_tocotrienol	PWY.6507..4.deoxy.L.threo.hex.4.enopyranuronate.degradation	-0.0851171	0.0905154	-0.94036	0.34799	0.705597	1	-0.137103	0.0873844	-1.56897	0.11808	0.502109	1	0.0749085	0.11735	0.638333	0.524096	0.842775	1	0.0664516	2.14236	0.342603	-1.26927	0.204346	0.474709	-1.20261	0.229127	0.616614
	X5_hydroxylysine	PWY0.1261..anhydromuropeptides.recycling	-0.248363	0.114991	-2.15984	0.0318373	0.24188	1	0.0512544	0.138186	0.370908	0.711066	0.916156	1	-0.0900395	0.149518	-0.602198	0.547895	0.854119	1	0.290785	2.82002	0.244141	-1.53138	0.125676	0.364806	-1.2026	0.229131	0.616614
	X2_piperidinone	PWY.5101..L.isoleucine.biosynthesis.II	0.0978671	0.0561146	1.74406	0.0835877	0.384344	1	-0.0192337	0.246471	-0.0780361	0.938209	0.984647	1	-0.0550355	0.0988002	-0.557038	0.579891	0.867986	1	0	1.91178	0.384469	1.20264	0.229117	0.504301	1.20264	0.229117	0.616614
	X___23738	PWY.5897..superpathway.of.menaquinol.11.biosynthesis	-0.0552256	0.119647	-0.46157	0.645708	0.880163	1	-0.13296	0.0803986	-1.65376	0.100685	0.472678	1	0.0681439	0.128561	0.530051	0.597754	0.874995	1	0	1.7827	0.410102	-1.20259	0.229134	0.504303	-1.20259	0.229134	0.616614
	X___23738	PWY.5898..superpathway.of.menaquinol.12.biosynthesis	-0.0552256	0.119647	-0.46157	0.645708	0.880163	1	-0.13296	0.0803986	-1.65376	0.100685	0.472678	1	0.0681439	0.128561	0.530051	0.597754	0.874995	1	0	1.7827	0.410102	-1.20259	0.229134	0.504303	-1.20259	0.229134	0.616614
	X___23738	PWY.5899..superpathway.of.menaquinol.13.biosynthesis	-0.0552256	0.119647	-0.46157	0.645708	0.880163	1	-0.13296	0.0803986	-1.65376	0.100685	0.472678	1	0.0681439	0.128561	0.530051	0.597754	0.874995	1	0	1.7827	0.410102	-1.20259	0.229134	0.504303	-1.20259	0.229134	0.616614
	apigenin	PWY.6168..flavin.biosynthesis.III..fungi.	-0.206189	0.279994	-0.736407	0.462211	0.784834	1	-0.237194	0.291877	-0.81265	0.417278	0.777773	1	-0.16325	0.312053	-0.523148	0.601537	0.87667	1	0	0.0300477	0.985088	-1.20264	0.229117	0.504301	-1.20264	0.229117	0.616614
	X12_ketolithocholate	NONOXIPENT.PWY..pentose.phosphate.pathway..non.oxidative.branch.	0.0778406	0.314557	0.247461	0.804766	0.940927	1	-0.319675	0.214177	-1.49258	0.136949	0.530599	1	-0.171363	0.341519	-0.501767	0.616466	0.882704	1	0	1.09454	0.578526	-1.2026	0.229131	0.504303	-1.2026	0.229131	0.616614
	glucuronate	FUC.RHAMCAT.PWY..superpathway.of.fucose.and.rhamnose.degradation	-0.0742039	0.0686707	-1.08058	0.281263	0.649947	1	-0.0781624	0.0809353	-0.96574	0.335307	0.72495	1	0.0247464	0.107761	0.229641	0.818676	0.953808	1	0	0.706529	0.702391	-1.20271	0.22909	0.504285	-1.20271	0.22909	0.616614
	asparagine	PWY.6609..adenine.and.adenosine.salvage.III	-0.0530617	0.352257	-0.150634	0.880393	0.965821	1	0.381741	0.232744	1.64018	0.102359	0.475798	1	0.0310417	0.434368	0.071464	0.943111	0.987002	1	0	1.2716	0.529511	1.20265	0.22911	0.504301	1.20265	0.22911	0.616614
	butyrate_isobutyrate_4_0	PWY.6703..preQ0.biosynthesis	-0.5776	0.218823	-2.63958	0.00885169	0.125059	1	0.161026	0.180783	0.890715	0.374034	0.750758	1	-0.626835	0.253451	-2.47319	0.0143511	0.224945	1	0.792118	9.62087	0.00814433	-2.06315	0.0390982	0.188132	-1.20256	0.229147	0.616639
	heptadecasphingosine_d17_1	PWY.5690..TCA.cycle.II..plants.and.fungi.	-0.374592	0.119557	-3.13317	0.00195002	0.0539404	1	-0.0118592	0.110099	-0.107714	0.914322	0.978335	1	-0.0427019	0.152953	-0.279184	0.780441	0.942187	1	0.642532	5.59491	0.0609649	-2.07639	0.0378575	0.184718	-1.20256	0.229148	0.616639
	tetradecadienoate_14_2.	P42.PWY..incomplete.reductive.TCA.cycle	0.010057	0.0627877	0.160174	0.872912	0.963305	1	-0.0391408	0.0677297	-0.577897	0.564076	0.85596	1	-0.157079	0.0683036	-2.29971	0.0230222	0.274115	1	0.404145	3.35652	0.186698	-1.51386	0.130061	0.371853	-1.20254	0.229154	0.616651
	X___20185	HEME.BIOSYNTHESIS.II..heme.biosynthesis.I..aerobic.	0.0394423	0.0585528	0.67362	0.501979	0.808475	1	-0.103048	0.066356	-1.55296	0.122526	0.509113	1	-0.237076	0.0635347	-3.73145	0.000322445	0.0391292	1	0.805468	10.2811	0.00585455	-2.55109	0.0107385	0.0872936	-1.20252	0.229164	0.616653
	adipate	ILEUSYN.PWY..L.isoleucine.biosynthesis.I..from.threonine.	-0.0299591	0.222869	-0.134425	0.893181	0.96969	1	0.271435	0.291659	0.930657	0.353024	0.736817	1	0.559919	0.320875	1.74497	0.0827552	0.453364	1	0.159913	2.38071	0.304114	1.24435	0.21337	0.485537	1.20252	0.229163	0.616653
	adipate	VALSYN.PWY..L.valine.biosynthesis	-0.0299591	0.222869	-0.134425	0.893181	0.96969	1	0.271435	0.291659	0.930657	0.353024	0.736817	1	0.559919	0.320875	1.74497	0.0827552	0.453364	1	0.159913	2.38071	0.304114	1.24435	0.21337	0.485537	1.20252	0.229163	0.616653
	X13_HODE_._9_HODE	P185.PWY..formaldehyde.assimilation.III..dihydroxyacetone.cycle.	-0.137879	0.113553	-1.21423	0.225896	0.594933	1	-0.0799781	0.0902549	-0.886136	0.376558	0.752451	1	0.0072074	0.115156	0.0625881	0.950169	0.988714	1	0	0.817456	0.664495	-1.20252	0.229164	0.504358	-1.20252	0.229164	0.616653
	X7_ketocholesterol	PWY.6737..starch.degradation.V	0.00446775	0.143104	0.0312204	0.97512	0.993288	1	0.046839	0.0978601	0.478632	0.632663	0.88617	1	0.38309	0.147626	2.59499	0.0102666	0.196193	1	0.543311	4.37935	0.111953	1.6077	0.107901	0.335615	1.20249	0.229173	0.616657
	N_acetylputrescine	PWY.5686..UMP.biosynthesis	-0.372928	0.371061	-1.00503	0.315907	0.679708	1	0.111384	0.42352	0.262996	0.792793	0.943306	1	-1.44062	0.590038	-2.44157	0.0156246	0.233147	1	0.5627	4.57352	0.101595	-1.57067	0.11626	0.349853	-1.2024	0.22921	0.616657
	glucose	PWY.6608..guanosine.nucleotides.degradation.III	-0.0967146	0.127764	-0.756977	0.449816	0.776793	1	0.197983	0.0948673	2.08695	0.0380187	0.323642	1	0.33348	0.149543	2.23	0.0270338	0.291961	1	0.634941	5.47856	0.0646167	2.10303	0.0354636	0.177736	1.20248	0.229177	0.616657
	tryptophan	PYRIDNUCSAL.PWY..NAD.salvage.pathway.I	0.0721146	0.0241342	2.98807	0.00312178	0.0705418	1	-0.0242291	0.0305297	-0.793625	0.428297	0.784246	1	0.088436	0.0453855	1.94855	0.0530982	0.381565	1	0.72628	7.30674	0.0259037	2.45937	0.0139181	0.102276	1.20248	0.229176	0.616657
	X4_acetamidobutanoate	P441.PWY..superpathway.of.N.acetylneuraminate.degradation	-0.262405	0.114562	-2.2905	0.0228787	0.204583	1	0.0643098	0.0966683	0.665263	0.506579	0.827572	1	-0.243458	0.130079	-1.87161	0.0629781	0.408841	1	0.670559	6.07088	0.0480535	-1.76664	0.0772877	0.278709	-1.20243	0.229199	0.616657
	pheophorbide_A	PWY.5030..L.histidine.degradation.III	-0.00699471	0.105571	-0.066256	0.947234	0.985627	1	-0.0890271	0.127195	-0.699926	0.48471	0.816263	1	-0.235464	0.147959	-1.59142	0.113373	0.508928	1	0	1.58104	0.453609	-1.20244	0.229193	0.504397	-1.20244	0.229193	0.616657
	trigonelline_N_methylnicotinate	GLUCUROCAT.PWY..superpathway.of..beta..D.glucuronide.and.D.glucuronate.degradation	0.28808	0.190866	1.50933	0.132552	0.472892	1	-0.0541061	0.141241	-0.383077	0.702029	0.913223	1	0.270159	0.173561	1.55657	0.121401	0.521602	1	0.341385	3.03668	0.219076	1.34575	0.178383	0.441447	1.20249	0.229175	0.616657
	X___25492	PWY.6385..peptidoglycan.biosynthesis.III..mycobacteria.	0.0958367	0.271818	0.352577	0.724719	0.911421	1	0.0720898	0.192822	0.373867	0.708853	0.915499	1	0.43502	0.280501	1.55087	0.122751	0.523714	1	0	1.22358	0.542378	1.20237	0.22922	0.504405	1.20237	0.22922	0.616657
	undecanoate_11_0	PWY.6168..flavin.biosynthesis.III..fungi.	0.289609	0.144683	2.00169	0.0464586	0.291481	1	-0.0479064	0.120278	-0.398297	0.690789	0.908981	1	0.26517	0.197578	1.34211	0.18131	0.600882	1	0.482208	3.86256	0.144963	1.45054	0.146907	0.397352	1.20241	0.229204	0.616657
	X___25508	HEMESYN2.PWY..heme.biosynthesis.II..anaerobic.	0.0446597	0.0895398	0.49877	0.618454	0.868435	1	-0.481812	0.115862	-4.1585	4.75123e-05	0.0108777	1	-0.16498	0.12884	-1.28051	0.202255	0.622946	1	0.845376	12.9346	0.00155344	-2.49941	0.01244	0.0956422	-1.20245	0.229188	0.616657
	X2_methylcitrate_homocitrate	PWY.6123..inosine.5.phosphate.biosynthesis.I	-0.515474	0.183248	-2.81299	0.00531998	0.0942549	1	0.0593086	0.142763	0.415435	0.678218	0.904448	1	-0.237914	0.208363	-1.14182	0.255096	0.672996	1	0.679329	6.23693	0.0442251	-1.77548	0.0758183	0.275655	-1.2024	0.229207	0.616657
	X___25831	PWY.5791..1.4.dihydroxy.2.naphthoate.biosynthesis.II..plants.	-0.0103709	0.115792	-0.0895651	0.928868	0.980513	1	-0.0518089	0.0736668	-0.703288	0.483184	0.815422	1	-0.0936037	0.0818579	-1.14349	0.256731	0.674431	1	0	0.364491	0.833397	-1.20238	0.229217	0.504405	-1.20238	0.229217	0.616657
	X___25831	PWY.5837..1.4.dihydroxy.2.naphthoate.biosynthesis.I	-0.0103709	0.115792	-0.0895651	0.928868	0.980513	1	-0.0518089	0.0736668	-0.703288	0.483184	0.815422	1	-0.0936037	0.0818579	-1.14349	0.256731	0.674431	1	0	0.364491	0.833397	-1.20238	0.229217	0.504405	-1.20238	0.229217	0.616657
	X___21448	DENOVOPURINE2.PWY..superpathway.of.purine.nucleotides.de.novo.biosynthesis.II	-0.22147	0.1013	-2.18628	0.0297738	0.234062	1	0.0587656	0.118643	0.495313	0.620862	0.881268	1	-0.187032	0.168247	-1.11165	0.267829	0.683573	1	0.417151	3.43142	0.179836	-1.68212	0.0925463	0.308229	-1.20243	0.229199	0.616657
	X___23728	PWY.6608..guanosine.nucleotides.degradation.III	0.216629	0.120596	1.79632	0.073717	0.362094	1	-0.0332216	0.116539	-0.285068	0.775854	0.93785	1	0.186364	0.203694	0.914924	0.361505	0.752691	1	0.174009	2.42133	0.297998	1.31293	0.189207	0.455569	1.20236	0.229224	0.616657
	N_methylphenylalanine	P4.PWY..superpathway.of.L.lysine..L.threonine.and.L.methionine.biosynthesis.I	-0.0778836	0.102106	-0.762775	0.446356	0.774701	1	-0.0472586	0.0911744	-0.518332	0.604748	0.874471	1	-0.119327	0.133612	-0.893084	0.373082	0.759983	1	0	0.202214	0.903836	-1.20245	0.229191	0.504395	-1.20245	0.229191	0.616657
	X___25958	DENOVOPURINE2.PWY..superpathway.of.purine.nucleotides.de.novo.biosynthesis.II	-0.311371	0.107205	-2.90446	0.00402655	0.0812516	1	0.0336	0.10657	0.315285	0.752837	0.931299	1	-0.113996	0.140685	-0.810296	0.418883	0.78778	1	0.617622	5.23043	0.073152	-1.99034	0.0465539	0.208045	-1.20248	0.229179	0.616657
	dodecanedioate__C12	PWY.724..superpathway.of.L.lysine..L.threonine.and.L.methionine.biosynthesis.II	0.597681	0.32158	1.85858	0.0643267	0.339907	1	-0.000811394	0.206864	-0.00392235	0.996874	0.999519	1	0.223673	0.297578	0.751645	0.45328	0.807298	1	0.190408	2.47038	0.290779	1.24456	0.213295	0.485467	1.20235	0.229228	0.616657
	ferulate	COMPLETE.ARO.PWY..superpathway.of.aromatic.amino.acid.biosynthesis	-0.40639	0.253447	-1.60345	0.110166	0.435544	1	0.00814595	0.197904	0.0411611	0.967204	0.992103	1	-0.175732	0.238276	-0.737517	0.461802	0.811248	1	0	1.67077	0.433706	-1.20246	0.229184	0.504386	-1.20246	0.229184	0.616657
	gamma_glutamyl_alpha_lysine	PWY.6282..palmitoleate.biosynthesis.I..from..5Z..dodec.5.enoate.	0.0485829	0.0385271	1.26101	0.208589	0.574967	1	-0.0019226	0.0492589	-0.0390306	0.968901	0.992484	1	0.0402722	0.0550021	0.732193	0.465059	0.813219	1	0	0.68213	0.711013	1.20235	0.229229	0.504405	1.20235	0.229229	0.616657
	orotate	FUCCAT.PWY..fucose.degradation	-0.020232	0.0976262	-0.20724	0.836002	0.951459	1	-0.0938298	0.0789333	-1.18872	0.23586	0.643858	1	-0.0638206	0.110518	-0.577468	0.564383	0.861276	1	0	0.343718	0.842098	-1.2024	0.229209	0.504405	-1.2024	0.229209	0.616657
	X12_ketolithocholate	PWY.7046..4.coumarate.degradation..anaerobic.	0.0145565	0.112993	0.128827	0.897645	0.970955	1	-0.333034	0.121722	-2.73601	0.0069801	0.15717	1	-0.0963689	0.182168	-0.52901	0.59776	0.874995	1	0.549796	4.44243	0.108477	-1.82751	0.0676233	0.258074	-1.20249	0.229173	0.616657
	erythronate.	PWY.6891..thiazole.biosynthesis.II..Bacillus.	-0.0299285	0.0522418	-0.572883	0.567269	0.843829	1	-0.0572989	0.0502293	-1.14075	0.255257	0.662013	1	-0.0183941	0.0595636	-0.308815	0.757888	0.935499	1	0	0.279172	0.869718	-1.20237	0.229221	0.504405	-1.20237	0.229221	0.616657
	eicosenoate_20_1n9_or_1n11	GALACTARDEG.PWY..D.galactarate.degradation.I	0.103538	0.108483	0.954416	0.342044	0.701107	1	0.0908916	0.0764871	1.18832	0.236648	0.644486	1	-0.0350292	0.117384	-0.298416	0.766081	0.937768	1	0	0.966363	0.616818	1.20238	0.229217	0.504405	1.20238	0.229217	0.616657
	eicosenoate_20_1n9_or_1n11	GLUCARGALACTSUPER.PWY..superpathway.of.D.glucarate.and.D.galactarate.degradation	0.103538	0.108483	0.954416	0.342044	0.701107	1	0.0908916	0.0764871	1.18832	0.236648	0.644486	1	-0.0350292	0.117384	-0.298416	0.766081	0.937768	1	0	0.966363	0.616818	1.20238	0.229217	0.504405	1.20238	0.229217	0.616657
	X3_hydroxysebacate	PWY.7003..glycerol.degradation.to.butanol	0.222118	0.113546	1.95619	0.0517877	0.307051	1	0.0466158	0.088855	0.524628	0.60051	0.872554	1	-0.018191	0.117494	-0.154825	0.877178	0.970818	1	0.168672	2.40579	0.300324	1.31153	0.18968	0.456239	1.20235	0.229227	0.616657
	X___19220	PWY.7117..C4.photosynthetic.carbon.assimilation.cycle..PEPCK.type	0.137144	0.0992773	1.38143	0.168465	0.525017	1	0.0702744	0.107341	0.654686	0.513345	0.830906	1	-0.0187172	0.13012	-0.143846	0.885791	0.972981	1	0	0.911994	0.633816	1.20235	0.229227	0.504405	1.20235	0.229227	0.616657
	X3_sulfo_L_alanine	OANTIGEN.PWY..O.antigen.building.blocks.biosynthesis..E..coli.	0.130065	0.137596	0.94527	0.345484	0.703782	1	0.123404	0.148876	0.828903	0.408034	0.772188	1	0.0289326	0.232814	0.124273	0.901242	0.976733	1	0	0.150374	0.92757	1.20237	0.229222	0.504405	1.20237	0.229222	0.616657
	ribulonate_xylulonate_lyxonate.	PWY.5484..glycolysis.II..from.fructose.6.phosphate.	0.0827941	0.136104	0.608316	0.543563	0.831121	1	0.37955	0.23133	1.64072	0.102246	0.475663	1	0.0071603	0.211463	0.0338607	0.973027	0.99401	1	0	1.61726	0.445468	1.20246	0.229185	0.504386	1.20246	0.229185	0.616657
	N_acetylcitrulline	PWY.7046..4.coumarate.degradation..anaerobic.	0.00357122	0.0466135	0.0766134	0.93902	0.983321	1	0.0583297	0.0656445	0.888569	0.375676	0.751862	1	0.175341	0.093551	1.87428	0.0632839	0.409595	1	0.278205	2.77087	0.250215	1.23995	0.214994	0.487454	1.20233	0.229235	0.61666
	valylglycine	PWY.5863..superpathway.of.phylloquinol.biosynthesis	0.0871256	0.122628	0.71049	0.479575	0.795558	1	0.104953	0.0952272	1.10213	0.27254	0.676863	1	0.0164295	0.136644	0.120236	0.904646	0.977665	1	0	0.288337	0.865742	1.20233	0.229234	0.504411	1.20233	0.229234	0.61666
	X2_deoxyinosine	PWY.7315..dTDP.N.acetylthomosamine.biosynthesis	0.082124	0.0880163	0.933055	0.351829	0.70861	1	0.0539448	0.0624041	0.864443	0.388528	0.759843	1	0.0217682	0.0895233	0.243156	0.808289	0.950756	1	0	0.231407	0.890739	1.20232	0.22924	0.504413	1.20232	0.22924	0.616668
	eicosenoylcarnitine_C20_1.	PWY.7282..4.amino.2.methyl.5.phosphomethylpyrimidine.biosynthesis..yeast.	-0.0608317	0.0592962	-1.0259	0.306099	0.671958	1	-0.0763577	0.0804049	-0.949665	0.34333	0.730463	1	-0.00173187	0.0794812	-0.0217896	0.982642	0.996221	1	0	0.509241	0.775211	-1.20231	0.229242	0.504413	-1.20231	0.229242	0.616668
	X___25766	PWY.5690..TCA.cycle.II..plants.and.fungi.	-0.266924	0.0781662	-3.41483	0.000752211	0.0311311	1	0.0460064	0.0775273	0.593421	0.553514	0.851252	1	-0.127855	0.0934665	-1.36792	0.173132	0.591193	1	0.753361	8.10901	0.017344	-2.4032	0.0162522	0.112304	-1.20228	0.229254	0.616682
	ceramide_d18_2_24_1__d18_1_24_2.	PWY.5188..tetrapyrrole.biosynthesis.I..from.glutamate.	-0.0515561	0.150443	-0.342696	0.732131	0.914357	1	-0.111588	0.147298	-0.75757	0.449505	0.79643	1	-0.30029	0.244734	-1.22701	0.221488	0.642179	1	0	0.751425	0.6868	-1.20228	0.229256	0.504427	-1.20228	0.229256	0.616682
	X1_3_7_trimethylurate	PWY.7197..pyrimidine.deoxyribonucleotide.phosphorylation	0.465965	0.165752	2.81121	0.00534848	0.0944858	1	-0.0317457	0.168897	-0.187959	0.851078	0.961113	1	0.115595	0.202749	0.57014	0.569323	0.863541	1	0.56786	4.62813	0.0988584	1.90661	0.0565707	0.233101	1.20228	0.229255	0.616682
	inosine	TCA..TCA.cycle.I..prokaryotic.	-0.333547	0.135427	-2.46293	0.0145019	0.162114	1	0.0115171	0.117681	0.0978668	0.92213	0.980326	1	-0.081519	0.159122	-0.512304	0.609107	0.879931	1	0.472508	3.79152	0.150204	-1.59579	0.110535	0.340246	-1.20228	0.229257	0.616682
	agmatine	COA.PWY..coenzyme.A.biosynthesis.I	-0.58716	0.342832	-1.71267	0.0880802	0.393353	1	-0.0379505	0.307018	-0.12361	0.901734	0.975146	1	-0.106559	0.377975	-0.281921	0.778339	0.941435	1	0	1.58256	0.453265	-1.20227	0.229258	0.504427	-1.20227	0.229258	0.616682
	X___25953	PWY.6628..superpathway.of.L.phenylalanine.biosynthesis	-0.0779415	0.0705091	-1.10541	0.271157	0.640334	1	-0.0246123	0.10237	-0.240424	0.810374	0.948592	1	-0.0741186	0.123654	-0.599404	0.550895	0.855687	1	0	0.193593	0.907741	-1.20226	0.229263	0.504427	-1.20226	0.229263	0.616686
	oleoyl_linoleoyl_glycerol_18_1_18_2__2_	PWY.7046..4.coumarate.degradation..anaerobic.	-0.10792	0.112086	-0.962838	0.33698	0.69696	1	-0.100781	0.130522	-0.772138	0.441264	0.791785	1	-0.0385018	0.160387	-0.240055	0.81069	0.951548	1	0	0.135463	0.934511	-1.20226	0.229265	0.504427	-1.20226	0.229265	0.616686
	beta_hydroxyisovalerate	PWY.5667..CDP.diacylglycerol.biosynthesis.I	0.287702	0.171294	1.67958	0.0943561	0.406282	1	0.0505074	0.107624	0.469294	0.639314	0.888744	1	0.0192168	0.18284	0.105102	0.916416	0.980458	1	0	1.60687	0.447787	1.20225	0.229266	0.504427	1.20225	0.229266	0.616686
	X___23737	ALLANTOINDEG.PWY..superpathway.of.allantoin.degradation.in.yeast	0.0150804	0.130825	0.115272	0.908674	0.97455	1	0.132539	0.155592	0.851835	0.398719	0.766295	1	0.114154	0.105993	1.07699	0.288457	0.70072	1	0	0.453455	0.797138	1.20223	0.229273	0.504435	1.20223	0.229273	0.616694
	anthranilate	PWY.6349..CDP.archaeol.biosynthesis	0.0581453	0.0467782	1.243	0.217957	0.585936	1	-0.016803	0.330926	-0.0507758	0.960414	0.990256	1	0.0207239	0.114512	0.180976	0.857846	0.965506	1	0	0.135005	0.934725	1.20224	0.229271	0.504435	1.20224	0.229271	0.616694
	X___18410	PWY.6507..4.deoxy.L.threo.hex.4.enopyranuronate.degradation	-0.0433852	0.193303	-0.224441	0.822607	0.947068	1	0.144031	0.170642	0.844054	0.399548	0.766811	1	0.463152	0.236103	1.96165	0.0513985	0.377498	1	0.275501	2.76053	0.251512	1.36028	0.173743	0.435157	1.20222	0.229278	0.616694
	N_methylleucine	PWY.7323..superpathway.of.GDP.mannose.derived.O.antigen.building.blocks.biosynthesis	0.0600814	0.0819003	0.733592	0.463922	0.785831	1	0.0828973	0.0867724	0.955342	0.340444	0.728454	1	0.0363586	0.112553	0.323035	0.747059	0.931729	1	0	0.109847	0.946558	1.20222	0.229277	0.504435	1.20222	0.229277	0.616694
	X___25010	GOLPDLCAT.PWY..superpathway.of.glycerol.degradation.to.1.3.propanediol	-0.0246529	0.0905124	-0.272371	0.785576	0.934446	1	0.0840605	0.0764194	1.09999	0.27254	0.676863	1	0.116955	0.0958846	1.21975	0.22424	0.644966	1	0	1.32668	0.515128	1.20219	0.229289	0.504446	1.20219	0.229289	0.616701
	X2_oleoylglycerol_18_1	HOMOSER.METSYN.PWY..L.methionine.biosynthesis.I	-0.0151784	0.153385	-0.0989564	0.921257	0.978242	1	0.234542	0.169208	1.38611	0.167097	0.569887	1	0.167945	0.186118	0.902358	0.368114	0.756968	1	0	1.30006	0.522029	1.2022	0.229285	0.504446	1.2022	0.229285	0.616701
	trigonelline_N_methylnicotinate	FOLSYN.PWY..superpathway.of.tetrahydrofolate.biosynthesis.and.salvage	0.125622	0.149173	0.842126	0.400649	0.744335	1	0.0623469	0.130334	0.478363	0.632969	0.88628	1	0.0941763	0.120568	0.781108	0.436193	0.797372	1	0	0.102848	0.949876	1.2022	0.229286	0.504446	1.2022	0.229286	0.616701
	X___25681	PWY.5862..superpathway.of.demethylmenaquinol.9.biosynthesis	0.139841	0.116217	1.20328	0.23465	0.60411	1	0.0421694	0.090895	0.463935	0.643867	0.890587	1	0.0597038	0.122006	0.489352	0.627266	0.887228	1	0	0.457312	0.795602	1.20219	0.229289	0.504446	1.20219	0.229289	0.616701
	butyric_acid	PWY.7400..L.arginine.biosynthesis.IV..archaebacteria.	-0.0855915	0.202006	-0.423707	0.672164	0.891354	1	0.185668	0.165683	1.12062	0.263654	0.669048	1	0.708375	0.233076	3.03924	0.00274002	0.110121	1	0.702431	6.72112	0.0347158	1.98776	0.0468384	0.208707	1.20218	0.229293	0.616704
	nicotinate_ribonucleoside	PWY.5154..L.arginine.biosynthesis.III..via.N.acetyl.L.citrulline.	0.0655268	0.119083	0.550261	0.582661	0.85129	1	0.315912	0.136019	2.32256	0.0211	0.254009	1	-0.0347593	0.155352	-0.223746	0.823218	0.955137	1	0.389409	3.27552	0.194415	1.57214	0.115917	0.349305	1.20218	0.229295	0.616704
	palmitoyl_sphingomyelin_d18_1_16_0	PWY.7392..taxadiene.biosynthesis..engineered.	0.0231931	0.100278	0.231288	0.817348	0.945263	1	0.0408843	0.117724	0.347291	0.728802	0.922628	1	0.406884	0.157041	2.59094	0.0105034	0.197836	1	0.570466	4.65621	0.0974804	1.49361	0.135277	0.380225	1.20217	0.229298	0.616708
	X___25884	COLANSYN.PWY..colanic.acid.building.blocks.biosynthesis	0.0154931	0.0540207	0.286799	0.774517	0.930331	1	0.121884	0.0783813	1.55502	0.12136	0.507394	1	0.0408237	0.0908968	0.449122	0.653906	0.898029	1	0	1.25688	0.533422	1.20215	0.229305	0.504466	1.20215	0.229305	0.616715
	X2_6_dihydroxybenzoic_acid	PWY.7210..pyrimidine.deoxyribonucleotides.biosynthesis.from.CTP	-0.139703	0.103771	-1.34626	0.181012	0.541345	1	-0.0920024	0.0867375	-1.0607	0.290975	0.691834	1	0.0477044	0.108821	0.438374	0.662143	0.90134	1	0	1.6845	0.43074	-1.20215	0.229305	0.504466	-1.20215	0.229305	0.616715
	X5_hydroxyhexanoate	PRPP.PWY..superpathway.of.histidine..purine..and.pyrimidine.biosynthesis	-0.0211461	0.171806	-0.123081	0.902149	0.972589	1	0.115988	0.182425	0.635809	0.525586	0.837156	1	0.59134	0.208283	2.83912	0.00507561	0.143878	1	0.628787	5.38775	0.0676185	1.75848	0.0786655	0.281421	1.20214	0.229311	0.616719
	picolinate	PWY.6386..UDP.N.acetylmuramoyl.pentapeptide.biosynthesis.II..lysine.containing.	0.32746	0.182723	1.79211	0.0743903	0.363671	1	-0.0801536	0.149699	-0.53543	0.592879	0.868828	1	0.318601	0.183649	1.73484	0.0845395	0.457066	1	0.518045	4.14977	0.125571	1.53566	0.124621	0.363118	1.20213	0.229312	0.616719
	linoleoyl_ethanolamide	PWY.6318..L.phenylalanine.degradation.IV..mammalian..via.side.chain.	-0.144327	0.52835	-0.273165	0.788017	0.935466	1	0.288404	0.267402	1.07854	0.284779	0.686526	1	0.320833	0.354061	0.906153	0.371424	0.759063	1	0	0.613895	0.735689	1.20212	0.229318	0.504466	1.20212	0.229318	0.616719
	gamma_glutamyl_alpha_lysine	P105.PWY..TCA.cycle.IV..2.oxoglutarate.decarboxylase.	0.0864909	0.0848027	1.01991	0.313753	0.678067	1	0.0475343	0.0821193	0.578844	0.564225	0.855985	1	0.0620561	0.146475	0.423665	0.674736	0.906161	1	0	0.109658	0.946647	1.20212	0.229315	0.504466	1.20212	0.229315	0.616719
	anthranilate	PWY.6353..purine.nucleotides.degradation.II..aerobic.	0.0870798	0.0542761	1.60439	0.109961	0.435158	1	0.0279935	0.0508446	0.55057	0.582482	0.864219	1	-0.0330845	0.0824757	-0.401142	0.68881	0.911308	1	0	1.593	0.450904	1.20212	0.229316	0.504466	1.20212	0.229316	0.616719
	X___25766	THISYN.PWY..superpathway.of.thiamin.diphosphate.biosynthesis.I	-0.163475	0.0826829	-1.97713	0.0491864	0.299819	1	0.0601246	0.104073	0.577714	0.564037	0.855954	1	-0.121326	0.112034	-1.08294	0.280334	0.693891	1	0.321442	2.94743	0.229073	-1.57102	0.116177	0.349745	-1.20211	0.229321	0.61672
	putrescine	PWY.7221..guanosine.ribonucleotides.de.novo.biosynthesis	-0.389315	0.316957	-1.22829	0.220557	0.5889	1	0.160242	0.367179	0.436414	0.662953	0.898137	1	-1.60132	0.541752	-2.95581	0.00355109	0.123405	1	0.723947	7.24499	0.0267159	-1.78633	0.0740456	0.27188	-1.20209	0.229327	0.616728
	acetic_acid	GLUCOSE1PMETAB.PWY..glucose.and.glucose.1.phosphate.degradation	-0.0394226	0.0506996	-0.777572	0.437692	0.76949	1	-0.00457363	0.0475828	-0.0961193	0.923518	0.980649	1	-0.114283	0.0739171	-1.54609	0.123987	0.525522	1	0	1.55925	0.458579	-1.20209	0.22933	0.504477	-1.20209	0.22933	0.616728
	X___25955	GLYCOLYSIS..glycolysis.I..from.glucose.6.phosphate.	0.14566	0.138246	1.05363	0.293132	0.660484	1	0.0406263	0.127639	0.31829	0.750559	0.930453	1	0.123884	0.162699	0.761429	0.447431	0.803739	1	0	0.346192	0.841057	1.20209	0.229329	0.504477	1.20209	0.229329	0.616728
	alpha_tocotrienol	PWY.5505..L.glutamate.and.L.glutamine.biosynthesis	0.0411157	0.0564286	0.728633	0.467001	0.787754	1	0.0660557	0.0963594	0.685514	0.493755	0.821362	1	0.0719867	0.0975625	0.737852	0.461646	0.811145	1	0	0.100378	0.95105	1.20203	0.229351	0.504511	1.20203	0.229351	0.616778
	valylglutamine	PWY.5686..UMP.biosynthesis	-0.578679	0.233808	-2.47502	0.0140236	0.159404	1	-0.0863123	0.209092	-0.412795	0.680148	0.905069	1	0.0293126	0.274161	0.106917	0.914978	0.980064	1	0.442662	3.58849	0.166253	-1.64896	0.0991564	0.32052	-1.20202	0.229356	0.616787
	X___25492	PWY.6588..pyruvate.fermentation.to.acetone	-0.103492	0.0861872	-1.20078	0.231177	0.600505	1	0.0357979	0.0742744	0.481968	0.630392	0.885158	1	-0.23024	0.0853946	-2.69619	0.00780472	0.174335	1	0.64179	5.58332	0.0613195	-1.83311	0.0667858	0.256199	-1.202	0.229362	0.616797
	spermidine	PWY.5656..mannosylglycerate.biosynthesis.I	-0.0370068	0.11573	-0.319768	0.751361	0.921636	1	-0.111121	0.129919	-0.855306	0.396093	0.764635	1	-0.525831	0.309547	-1.69871	0.104877	0.494174	1	0.0888102	2.19493	0.333716	-1.2347	0.216941	0.489928	-1.20198	0.229372	0.616801
	uridine_2_3_cyclic_monophosphate	PWY.5464..superpathway.of.cytosolic.glycolysis..plants...pyruvate.dehydrogenase.and.TCA.cycle	0.0236442	0.144066	0.164121	0.870026	0.96247	1	-0.0730389	0.108896	-0.670723	0.503856	0.82616	1	-0.237358	0.146446	-1.62079	0.10976	0.502937	1	0	1.65901	0.436266	-1.20198	0.229372	0.504538	-1.20198	0.229372	0.616801
	X___25661	GOLPDLCAT.PWY..superpathway.of.glycerol.degradation.to.1.3.propanediol	0.028617	0.066786	0.428488	0.668689	0.889862	1	0.0140085	0.0480152	0.29175	0.770752	0.936295	1	0.101847	0.0661142	1.54047	0.125294	0.527582	1	0	1.19704	0.549624	1.20197	0.229375	0.504538	1.20197	0.229375	0.616801
	X___25506	PWY.5723..Rubisco.shunt	0.0216143	0.0870613	0.248265	0.804677	0.940901	1	-0.227702	0.116215	-1.95932	0.0528602	0.369568	1	-0.163072	0.151502	-1.07637	0.288056	0.70041	1	0.388922	3.27291	0.194669	-1.33649	0.181388	0.445359	-1.20198	0.22937	0.616801
	X3_5_uridylyluridine	PWY.7286..7..3.amino.3.carboxypropyl..wyosine.biosynthesis	-0.133491	0.0867142	-1.53944	0.127693	0.465094	1	0.0928365	0.259213	0.358147	0.727011	0.922028	1	-0.0182495	0.123184	-0.148149	0.883414	0.972549	1	0	1.07536	0.584101	-1.20197	0.229374	0.504538	-1.20197	0.229374	0.616801
	X___20172	PWY.7199..pyrimidine.deoxyribonucleosides.salvage	-0.308805	0.134526	-2.29551	0.0225782	0.203275	1	0.102083	0.162614	0.627763	0.530796	0.839653	1	-0.360257	0.226364	-1.59149	0.113313	0.508834	1	0.5614	4.55997	0.102286	-1.90692	0.0565315	0.233007	-1.20192	0.229393	0.616813
	X3_dehydrodeoxycholate	PWY.7228..superpathway.of.guanosine.nucleotides.de.novo.biosynthesis.I	0.34917	0.140361	2.48766	0.0135472	0.156432	1	-0.0564309	0.110033	-0.512854	0.608557	0.876065	1	0.252923	0.1762	1.43543	0.152971	0.566529	1	0.654876	5.79501	0.0551607	1.64831	0.0992889	0.320769	1.20193	0.229391	0.616813
	arabinose	GALACT.GLUCUROCAT.PWY..superpathway.of.hexuronide.and.hexuronate.degradation	0.177838	0.0762768	2.33148	0.020571	0.194003	1	-0.0266868	0.0802824	-0.332411	0.739897	0.926811	1	0.0845968	0.113533	0.745127	0.457212	0.809083	1	0.413812	3.41188	0.181602	1.64001	0.101004	0.323759	1.20194	0.229386	0.616813
	X1_oleoyl_GPC_18_1	GOLPDLCAT.PWY..superpathway.of.glycerol.degradation.to.1.3.propanediol	-0.226538	0.118037	-1.91922	0.056168	0.319163	1	-0.0744143	0.0953496	-0.780436	0.435973	0.788593	1	0.063667	0.141652	0.44946	0.653669	0.897908	1	0.212851	2.54081	0.280717	-1.39774	0.162191	0.419537	-1.20195	0.229382	0.616813
	X2_hydroxynervonate.	GLUCUROCAT.PWY..superpathway.of..beta..D.glucuronide.and.D.glucuronate.degradation	-0.186217	0.145055	-1.28377	0.20048	0.56546	1	-0.0479792	0.145959	-0.328716	0.74268	0.927808	1	-0.0759447	0.178794	-0.424761	0.671538	0.90503	1	0	0.491924	0.781952	-1.20193	0.229392	0.50457	-1.20193	0.229392	0.616813
	N_acetylasparagine	HISDEG.PWY..L.histidine.degradation.I	0.134708	0.0587707	2.2921	0.0227889	0.204167	1	0.0297269	0.0576368	0.515762	0.606534	0.875282	1	-0.0169551	0.0687456	-0.246635	0.805485	0.949855	1	0.360447	3.12718	0.209383	1.56632	0.117273	0.351442	1.20193	0.229389	0.616813
	biotin	PWY66.389..phytol.degradation	-0.0890566	0.0683206	-1.30351	0.196387	0.560362	1	0.00456337	0.0421411	0.108288	0.913974	0.978301	1	-0.147229	0.0866709	-1.69871	0.0948266	0.476134	1	0.367966	3.16439	0.205524	-1.1967	0.231422	0.506812	-1.20191	0.229398	0.616821
	thiamin__Vitamin_B1	PWY.6545..pyrimidine.deoxyribonucleotides.de.novo.biosynthesis.III	0.369919	0.138782	2.66547	0.00821672	0.120188	1	0.0691112	0.137439	0.502849	0.615565	0.8789	1	-0.0602056	0.207274	-0.290464	0.771811	0.939507	1	0.480072	3.84668	0.146118	1.89613	0.0579435	0.236147	1.20189	0.229406	0.616839
	X2_pyrrolidinone	PWY.5367..petroselinate.biosynthesis	-0.0609409	0.0408211	-1.49288	0.137094	0.479859	1	-0.0307399	0.0436366	-0.704454	0.48225	0.814975	1	0.0279361	0.0601586	0.464374	0.643465	0.894059	1	0	1.49607	0.473295	-1.20188	0.229411	0.504605	-1.20188	0.229411	0.616844
	X___16391	COA.PWY.1..coenzyme.A.biosynthesis.II..mammalian.	-0.380416	0.17692	-2.15022	0.0325503	0.244637	1	0.0907779	0.160124	0.566921	0.571331	0.85937	1	-0.314079	0.203857	-1.54068	0.12521	0.527501	1	0.562013	4.56634	0.10196	-1.65897	0.0971212	0.316714	-1.20186	0.229418	0.616852
	lactosyl_N_palmitoyl_sphingosine_d18_1_16_0	TCA..TCA.cycle.I..prokaryotic.	-0.124163	0.124125	-1.0003	0.318198	0.681521	1	-0.157836	0.141017	-1.11927	0.26428	0.669587	1	0.101908	0.224212	0.454517	0.65004	0.896534	1	0	1.01548	0.601855	-1.20186	0.229417	0.504613	-1.20186	0.229417	0.616852
	gamma_glutamylphenylalanine	GLYCOLYSIS.TCA.GLYOX.BYPASS..superpathway.of.glycolysis..pyruvate.dehydrogenase..TCA..and.glyoxylate.bypass	0.083394	0.0715229	1.16598	0.248844	0.618471	1	0.0471516	0.0878653	0.536635	0.592815	0.868793	1	0.0145194	0.154862	0.0937571	0.925887	0.983084	1	0	0.211822	0.899505	1.20185	0.229421	0.504614	1.20185	0.229421	0.616854
	X___12096	PWY0.166..superpathway.of.pyrimidine.deoxyribonucleotides.de.novo.biosynthesis..E..coli.	0.358067	0.233032	1.53655	0.125737	0.461905	1	-0.115736	0.242931	-0.476415	0.634241	0.886734	1	0.561167	0.325392	1.72459	0.0863877	0.460574	1	0.404797	3.3602	0.186356	1.4839	0.137834	0.3842	1.20183	0.229428	0.61686
	oleate_vaccenate_18_1	GLUCONEO.PWY..gluconeogenesis.I	0.159084	0.188534	0.843795	0.399635	0.74357	1	0.136813	0.165743	0.825454	0.409984	0.773371	1	0.0810032	0.233677	0.346647	0.729276	0.925158	1	0	0.0691077	0.966036	1.20184	0.229425	0.504614	1.20184	0.229425	0.61686
	X2_methylmalonylcarnitine_C4_DC	PWY0.166..superpathway.of.pyrimidine.deoxyribonucleotides.de.novo.biosynthesis..E..coli.	0.00354916	0.0983345	0.0360927	0.971239	0.992151	1	0.103935	0.115689	0.898396	0.369935	0.748209	1	0.209015	0.145171	1.43978	0.151735	0.564759	1	0	1.43705	0.487471	1.20181	0.229437	0.504625	1.20181	0.229437	0.616862
	glutamine	PWY.6595..superpathway.of.guanosine.nucleotides.degradation..plants.	-0.00626101	0.0279179	-0.224265	0.822771	0.947157	1	0.0345389	0.0304378	1.13474	0.258172	0.664356	1	0.049848	0.0362591	1.37477	0.171785	0.589493	1	0	1.78354	0.409929	1.20182	0.229432	0.504621	1.20182	0.229432	0.616862
	X___25505	PWY.2942..L.lysine.biosynthesis.III	-0.22405	0.342382	-0.654387	0.513497	0.81493	1	-0.217956	0.342277	-0.636782	0.524912	0.836842	1	-0.388273	0.459311	-0.845338	0.399083	0.776059	1	0	0.103955	0.94935	-1.20181	0.229436	0.504625	-1.20181	0.229436	0.616862
	lysine	PWY.5384..sucrose.degradation.IV..sucrose.phosphorylase.	-0.00996823	0.0212821	-0.468385	0.639947	0.877536	1	-0.108803	0.03117	-3.49062	0.000581192	0.0460088	1	-0.00293767	0.0360533	-0.0814816	0.935154	0.985085	1	0.742818	7.77659	0.0204802	-2.15265	0.0313464	0.165485	-1.20182	0.229435	0.616862
	biotin	PWY.7539..6.hydroxymethyl.dihydropterin.diphosphate.biosynthesis.III..Chlamydia.	0.356358	0.0718519	4.95962	1.3543e-06	0.000552358	0.380575	-0.0687874	0.068945	-0.997715	0.319494	0.71351	1	0.246361	0.111135	2.21676	0.0279506	0.296189	1	0.895091	19.0641	7.24916e-05	3.38278	0.000717552	0.0158189	1.20179	0.229446	0.616867
	isoursodeoxycholate	NAGLIPASYN.PWY..lipid.IVA.biosynthesis	-0.251572	0.085665	-2.93669	0.00371868	0.0777289	1	0.0833185	0.118235	0.704688	0.481785	0.81483	1	-0.133677	0.102405	-1.30538	0.193685	0.613708	1	0.619869	5.26134	0.0720301	-2.35869	0.0183396	0.120523	-1.20178	0.22945	0.616867
	glutaminylleucine	OANTIGEN.PWY..O.antigen.building.blocks.biosynthesis..E..coli.	-0.425071	0.160452	-2.64921	0.00861061	0.123145	1	-0.285051	0.147592	-1.93134	0.0546915	0.374522	1	0.143309	0.172846	0.829112	0.408177	0.78133	1	0.679151	6.23346	0.0443018	-2.28087	0.0225563	0.136446	-1.20179	0.229444	0.616867
	X___24412	PWY.4984..urea.cycle	0.150031	0.0620354	2.41847	0.0163537	0.172749	1	0.037044	0.0627113	0.590707	0.555335	0.85203	1	-0.0196363	0.0709013	-0.276952	0.782159	0.94284	1	0.42819	3.49767	0.173977	1.66643	0.0956287	0.313903	1.20178	0.229448	0.616867
	valerylhistidine.	PRPP.PWY..superpathway.of.histidine..purine..and.pyrimidine.biosynthesis	0.138772	0.097403	1.42472	0.155577	0.507261	1	0.0369405	0.0971652	0.380183	0.70419	0.913917	1	0.0269105	0.0981916	0.274061	0.78437	0.943411	1	0	0.805192	0.668582	1.20178	0.229449	0.504647	1.20178	0.229449	0.616867
	X4_methyl_2_oxopentanoate	PWY.724..superpathway.of.L.lysine..L.threonine.and.L.methionine.biosynthesis.II	0.0998539	0.174603	0.571891	0.567938	0.844113	1	0.19859	0.161808	1.22732	0.22098	0.629077	1	0.0378395	0.194733	0.194315	0.846156	0.961993	1	0	0.426915	0.807786	1.20175	0.229459	0.504661	1.20175	0.229459	0.616885
	trizma_acetate	GLUCONEO.PWY..gluconeogenesis.I	0.159711	0.208809	0.76487	0.44511	0.77407	1	0.108294	0.171208	0.632528	0.527681	0.838121	1	0.312416	0.369889	0.844622	0.399482	0.776344	1	0	0.254306	0.880599	1.20175	0.229461	0.504662	1.20175	0.229461	0.616885
	glycerophosphoglycerol	PPGPPMET.PWY..ppGpp.biosynthesis	-0.0682035	0.0637428	-1.06998	0.28573	0.653855	1	-0.0608379	0.0649183	-0.937146	0.34972	0.734909	1	0.000824634	0.0735202	0.0112164	0.991064	0.99831	1	0	0.579054	0.748618	-1.20174	0.229465	0.504667	-1.20174	0.229465	0.61689
	argininate.	PWY.6126..superpathway.of.adenosine.nucleotides.de.novo.biosynthesis.II	-0.238461	0.129932	-1.83528	0.067717	0.348322	1	0.114386	0.127334	0.898308	0.369977	0.748213	1	-0.767233	0.201259	-3.81217	0.000190981	0.0300818	1	0.857759	14.0607	0.000884634	-2.15574	0.031104	0.164666	-1.20167	0.229492	0.616893
	valeric_acid	PWY.7392..taxadiene.biosynthesis..engineered.	0.0165736	0.0581252	0.285136	0.775861	0.930912	1	-0.178103	0.116662	-1.52666	0.128965	0.518457	1	-0.238382	0.126828	-1.87958	0.0621862	0.407006	1	0.576196	4.71916	0.0944599	-1.10709	0.268254	0.546545	-1.20171	0.229476	0.616893
	X___14263	PWY.6969..TCA.cycle.V..2.oxoglutarate.ferredoxin.oxidoreductase.	-0.244715	0.07501	-3.26243	0.00130959	0.0427921	1	0.0678555	0.0862512	0.78672	0.43261	0.786786	1	-0.224035	0.122437	-1.8298	0.0696812	0.42538	1	0.755827	8.1909	0.0166482	-2.53371	0.0112862	0.0900146	-1.20168	0.229487	0.616893
	X___25519	PWY.5384..sucrose.degradation.IV..sucrose.phosphorylase.	0.0261392	0.0981747	0.266252	0.790281	0.936313	1	-0.0606686	0.0686911	-0.883209	0.378079	0.753468	1	-0.157529	0.105957	-1.48673	0.138918	0.547654	1	0	1.61715	0.445492	-1.20173	0.229469	0.504671	-1.20173	0.229469	0.616893
	docosahexaenoate_DHA__22_6n3	COA.PWY.1..coenzyme.A.biosynthesis.II..mammalian.	-0.319533	0.292118	-1.09385	0.275131	0.644021	1	0.0240948	0.332303	0.0725084	0.942261	0.985613	1	-0.510558	0.444754	-1.14796	0.252563	0.670879	1	0	1.07548	0.584067	-1.2017	0.229479	0.504686	-1.2017	0.229479	0.616893
	uridine	GLYOXYLATE.BYPASS..glyoxylate.cycle	-0.100753	0.0926369	-1.08761	0.280204	0.649029	1	0.00238793	0.0869353	0.0274679	0.978139	0.994772	1	-0.10348	0.0956131	-1.08228	0.284648	0.697687	1	0	0.91097	0.63414	-1.20167	0.22949	0.504696	-1.20167	0.22949	0.616893
	betaine	FASYN.INITIAL.PWY..superpathway.of.fatty.acid.biosynthesis.initiation..E..coli.	-0.0120286	0.0624919	-0.192483	0.847534	0.955393	1	0.202712	0.0878586	2.30726	0.0219579	0.258077	1	0.0818144	0.0964557	0.848207	0.397515	0.775039	1	0.500819	4.00656	0.134892	1.43992	0.14989	0.401677	1.2017	0.22948	0.616893
	eicosenoylcarnitine_C20_1.	PWY.6113..superpathway.of.mycolate.biosynthesis	-0.117212	0.0812469	-1.44266	0.150771	0.500962	1	-0.0960771	0.10089	-0.952297	0.342531	0.729789	1	0.0895245	0.125376	0.714047	0.477046	0.819356	1	0.0112656	2.02279	0.363712	-1.21459	0.224524	0.498795	-1.20167	0.229492	0.616893
	N_acetyltaurine	CALVIN.PWY..Calvin.Benson.Bassham.cycle	0.595226	0.453189	1.31341	0.190313	0.553228	1	0.363224	0.335403	1.08295	0.279991	0.683013	1	-0.228359	0.476501	-0.479241	0.632369	0.889402	1	0	1.6835	0.430955	1.20167	0.229493	0.504696	1.20167	0.229493	0.616893
	valylglutamine	PWY.6859..all.trans.farnesol.biosynthesis	0.00677391	0.0683992	0.0990349	0.921213	0.978237	1	-0.160009	0.0746111	-2.14458	0.0331243	0.305524	1	-0.037626	0.0842109	-0.446807	0.655615	0.898755	1	0.290727	2.81979	0.244169	-1.41028	0.158458	0.414206	-1.20169	0.229485	0.616893
	X6_oxolithocholate	PWY.5791..1.4.dihydroxy.2.naphthoate.biosynthesis.II..plants.	-0.00881335	0.115427	-0.0763543	0.939338	0.983345	1	-0.142786	0.0998776	-1.42961	0.155324	0.554784	1	-0.0614492	0.142105	-0.432423	0.666763	0.902966	1	0	0.792561	0.672818	-1.20168	0.229486	0.504694	-1.20168	0.229486	0.616893
	X6_oxolithocholate	PWY.5837..1.4.dihydroxy.2.naphthoate.biosynthesis.I	-0.00881335	0.115427	-0.0763543	0.939338	0.983345	1	-0.142786	0.0998776	-1.42961	0.155324	0.554784	1	-0.0614492	0.142105	-0.432423	0.666763	0.902966	1	0	0.792561	0.672818	-1.20168	0.229486	0.504694	-1.20168	0.229486	0.616893
	pyridoxate	PWY66.409..superpathway.of.purine.nucleotide.salvage	0.0291434	0.0862918	0.337731	0.735869	0.915876	1	-0.0382454	0.0565629	-0.676158	0.499671	0.824246	1	-0.168189	0.0667179	-2.52089	0.0126664	0.213319	1	0.473551	3.79904	0.14964	-1.76837	0.0769999	0.278117	-1.2016	0.22952	0.616896
	kynurenine	PWY.1042..glycolysis.IV..plant.cytosol.	-0.040139	0.105396	-0.380842	0.703662	0.903856	1	-0.0388599	0.106189	-0.365952	0.714743	0.917373	1	-0.417828	0.182663	-2.28742	0.0233753	0.275591	1	0.455581	3.67364	0.159323	-1.35558	0.175233	0.437161	-1.2016	0.229519	0.616896
	X3_dehydroshikimate	PWY.6612..superpathway.of.tetrahydrofolate.biosynthesis	0.0204179	0.0776564	0.262926	0.792858	0.937081	1	-0.00679192	0.0891076	-0.0762215	0.939327	0.98495	1	0.166428	0.0755685	2.20235	0.0294458	0.302443	1	0.279651	2.77643	0.24952	1.46589	0.142677	0.391342	1.20161	0.229515	0.616896
	X___12100	PWY66.398..TCA.cycle.III..animals.	0.032428	0.123143	0.263336	0.793881	0.937421	1	0.0789232	0.115213	0.685021	0.495884	0.822487	1	0.607028	0.261472	2.32158	0.0329348	0.316825	1	0.510131	4.08272	0.129852	1.35854	0.174293	0.43591	1.20158	0.229526	0.616896
	X5_2_Hydroxyethyl_4_methylthiazole	PWY66.400..glycolysis.VI..metazoan.	-0.0250121	0.206794	-0.120952	0.903832	0.973061	1	0.0934628	0.145959	0.640336	0.522603	0.835721	1	0.328572	0.204411	1.60741	0.109777	0.502937	1	0	1.56458	0.457356	1.2016	0.229518	0.504725	1.2016	0.229518	0.616896
	X___25701	PWY4FS.7..phosphatidylglycerol.biosynthesis.I..plastidic.	0.000972292	0.0611001	0.0159131	0.987317	0.996638	1	-0.0613519	0.0822814	-0.745636	0.456666	0.800682	1	-0.0962648	0.0667679	-1.44178	0.151171	0.564041	1	0	1.19114	0.551249	-1.20159	0.229521	0.504727	-1.20159	0.229521	0.616896
	X6_oxopiperidine_2_carboxylate	PWY.7616..methanol.oxidation.to.carbon.dioxide	0.0131486	0.0923753	0.142339	0.887246	0.967796	1	-0.0889848	0.0719668	-1.23647	0.22557	0.633892	1	-0.228328	0.187836	-1.21557	0.245764	0.664545	1	0	1.58281	0.453207	-1.20163	0.229507	0.504708	-1.20163	0.229507	0.616896
	linoleoyl_linolenoyl_glycerol_18_2_18_3__1_.	DENOVOPURINE2.PWY..superpathway.of.purine.nucleotides.de.novo.biosynthesis.II	-0.0745594	0.209725	-0.35551	0.722524	0.910651	1	-0.243766	0.231039	-1.05509	0.292517	0.693195	1	-0.215008	0.293805	-0.731804	0.465278	0.813317	1	0	0.331162	0.847401	-1.20165	0.229498	0.5047	-1.20165	0.229498	0.616896
	X___24586	PWY.5384..sucrose.degradation.IV..sucrose.phosphorylase.	0.0995337	0.0883354	1.12677	0.260998	0.630561	1	0.0294225	0.0788187	0.373293	0.709286	0.915611	1	0.092147	0.140752	0.654676	0.513551	0.837959	1	0	0.393766	0.821287	1.20158	0.229526	0.504727	1.20158	0.229526	0.616896
	alpha_tocopherol	PWY.1042..glycolysis.IV..plant.cytosol.	0.0888895	0.150457	0.590798	0.555219	0.837699	1	0.145088	0.142034	1.0215	0.308108	0.704923	1	0.0806405	0.206704	0.390126	0.696921	0.914164	1	0	0.100768	0.950864	1.20164	0.229503	0.504702	1.20164	0.229503	0.616896
	X3_phenylpropionate_hydrocinnamate	PWY.6123..inosine.5.phosphate.biosynthesis.I	-0.725934	0.379168	-1.91454	0.0567551	0.320748	1	-0.146256	0.341792	-0.42791	0.669124	0.900734	1	0.170297	0.529565	0.32158	0.748157	0.932074	1	0.11224	2.25286	0.324188	-1.30351	0.192402	0.459545	-1.20162	0.229513	0.616896
	tryptamine	PWY.7209..superpathway.of.pyrimidine.ribonucleosides.degradation	-0.081383	0.132415	-0.614607	0.539516	0.829112	1	-0.405078	0.167375	-2.42018	0.0167501	0.230828	1	0.0294578	0.168277	0.175055	0.861282	0.966539	1	0.462094	3.71812	0.155819	-1.5961	0.110465	0.340134	-1.2016	0.22952	0.616896
	N_oleoyl_sphingosine_d18_1_18_1.	BRANCHED.CHAIN.AA.SYN.PWY..superpathway.of.branched.amino.acid.biosynthesis	0.452475	0.261839	1.72806	0.0852795	0.387801	1	0.0348705	0.236843	0.147231	0.883081	0.970032	1	0.0516882	0.355618	0.145347	0.884605	0.972757	1	0	1.58512	0.452685	1.20162	0.229511	0.504714	1.20162	0.229511	0.616896
	tyrosine	PWY.6125..superpathway.of.guanosine.nucleotides.de.novo.biosynthesis.II	-0.0509485	0.0382497	-1.332	0.18414	0.545484	1	-0.0261315	0.0470248	-0.555697	0.57897	0.862793	1	0.00885564	0.0648306	0.136596	0.891509	0.974356	1	0	0.657882	0.719686	-1.20158	0.229526	0.504727	-1.20158	0.229526	0.616896
	X___15608	PWY.724..superpathway.of.L.lysine..L.threonine.and.L.methionine.biosynthesis.II	-0.424034	0.176141	-2.40735	0.0168343	0.175451	1	-0.0471436	0.155705	-0.302775	0.76234	0.934158	1	-0.00397427	0.191717	-0.0207299	0.983485	0.99641	1	0.417441	3.43313	0.179682	-1.56662	0.117203	0.35132	-1.20162	0.229512	0.616896
	X___25475	PWY.6263..superpathway.of.menaquinol.8.biosynthesis.II	-0.192985	0.148626	-1.29846	0.198717	0.563336	1	-0.0830203	0.143281	-0.579424	0.564712	0.856225	1	-0.0262118	0.164497	-0.159345	0.874066	0.969995	1	0	0.603389	0.739564	-1.20155	0.229536	0.504744	-1.20155	0.229536	0.616916
	behenoyl_ethanolamide_22_0.	PWY.5913..TCA.cycle.VI..obligate.autotrophs.	0.0481673	0.0654335	0.736126	0.462392	0.784962	1	-0.0163282	0.0703297	-0.232166	0.816621	0.950642	1	0.190254	0.0774061	2.45787	0.0149736	0.229098	1	0.502651	4.02132	0.1339	1.61728	0.105819	0.332076	1.20152	0.229549	0.616922
	N_acetylputrescine	PWY.6163..chorismate.biosynthesis.from.3.dehydroquinate	-0.0852192	0.369186	-0.23083	0.817646	0.945376	1	-0.191716	0.396087	-0.484024	0.628838	0.884474	1	-1.28649	0.606432	-2.12141	0.0353036	0.325792	1	0.344009	3.04882	0.217749	-1.31875	0.187253	0.452971	-1.20154	0.229543	0.616922
	X1_stearoyl_GPI_18_0	PWY.5138..unsaturated..even.numbered.fatty.acid..beta..oxidation	-0.0816575	0.103648	-0.787833	0.433182	0.766437	1	0.430211	0.143661	2.99462	0.00326965	0.109975	1	0.348879	0.178038	1.95958	0.0532842	0.382156	1	0.800612	10.0307	0.00663526	1.84327	0.065289	0.25287	1.20154	0.229544	0.616922
	guanidinoacetate	SO4ASSIM.PWY..sulfate.reduction.I..assimilatory.	0.00273641	0.0875243	0.0312646	0.975091	0.993273	1	0.0549934	0.102015	0.539074	0.590502	0.867831	1	0.232494	0.119472	1.94601	0.0536714	0.383254	1	0.186187	2.45757	0.292648	1.27317	0.202959	0.472933	1.20152	0.22955	0.616922
	X___15856	PWY0.862...5Z..dodec.5.enoate.biosynthesis	0.00045985	0.071382	0.0064421	0.994866	0.998554	1	-0.0654011	0.0723347	-0.904145	0.366899	0.746227	1	-0.13292	0.0963215	-1.37996	0.169401	0.586709	1	0	1.27823	0.52776	-1.20149	0.22956	0.504782	-1.20149	0.22956	0.616922
	histidine	PWY0.1298..superpathway.of.pyrimidine.deoxyribonucleosides.degradation	-0.138928	0.0534418	-2.59962	0.00993928	0.133074	1	-0.107489	0.0448885	-2.39458	0.0175397	0.235496	1	0.0574912	0.0600156	0.957938	0.33953	0.737718	1	0.706991	6.82572	0.0329469	-2.56593	0.01029	0.0850728	-1.20151	0.229552	0.616922
	pantothenate__Vitamin_B5	PWY.3781..aerobic.respiration.I..cytochrome.c.	-0.0407789	0.0801376	-0.508861	0.612497	0.865446	1	-0.140522	0.135438	-1.03754	0.304286	0.702014	1	-0.139716	0.171103	-0.816565	0.422932	0.79031	1	0	0.558612	0.756309	-1.2015	0.229559	0.504782	-1.2015	0.229559	0.616922
	valeric_acid	PWY.6545..pyrimidine.deoxyribonucleotides.de.novo.biosynthesis.III	0.210797	0.0733867	2.87241	0.0044428	0.085807	1	0.191331	0.204491	0.935646	0.350613	0.735404	1	-0.14319	0.183863	-0.778786	0.437235	0.797923	1	0.378039	3.21564	0.200324	2.55285	0.0106844	0.086997	1.2015	0.229558	0.616922
	X___23278	PWY.6519..8.amino.7.oxononanoate.biosynthesis.I	-0.0274263	0.0615386	-0.445676	0.656266	0.884516	1	-0.0712061	0.0717305	-0.992689	0.321962	0.715387	1	-0.053472	0.0770964	-0.693573	0.488914	0.825704	1	0	0.221473	0.895175	-1.20151	0.229553	0.504777	-1.20151	0.229553	0.616922
	hexadecanedioate__C16	GALACTUROCAT.PWY..D.galacturonate.degradation.I	-0.127767	0.0643521	-1.98544	0.0482535	0.297148	1	-0.0248584	0.0573948	-0.433112	0.665358	0.899022	1	0.00827631	0.0666942	0.124094	0.901385	0.97679	1	0.170399	2.4108	0.299572	-1.31687	0.187883	0.45376	-1.2015	0.229556	0.616922
	X___15461	PWY.724..superpathway.of.L.lysine..L.threonine.and.L.methionine.biosynthesis.II	0.482802	0.188999	2.55452	0.0112599	0.141776	1	-0.203626	0.194153	-1.04879	0.295394	0.69548	1	0.913286	0.275217	3.31843	0.00110246	0.0715147	1	0.841641	12.6295	0.0018094	2.45112	0.0142411	0.103694	1.20146	0.229574	0.616931
	oleoyl_ethanolamide	PWY.5173..superpathway.of.acetyl.CoA.biosynthesis	-0.0282093	0.0846364	-0.3333	0.739453	0.917319	1	0.10867	0.0975685	1.11378	0.267109	0.671865	1	0.226032	0.112291	2.01291	0.0466356	0.362783	1	0.413727	3.41138	0.181647	1.41139	0.15813	0.413648	1.20147	0.229569	0.616931
	X___18278	PWY.6531..mannitol.cycle	-0.00783542	0.0496936	-0.157675	0.874985	0.964082	1	-0.0356627	0.0507874	-0.702196	0.483546	0.815653	1	-0.0896902	0.0643919	-1.39288	0.166684	0.583548	1	0	1.01457	0.602129	-1.20145	0.229575	0.504792	-1.20145	0.229575	0.616931
	X1_palmitoyl_2_oleoyl_GPC_16_0_18_1	PWY.5659..GDP.mannose.biosynthesis	0.0462057	0.152703	0.302586	0.762471	0.926048	1	-0.167907	0.132289	-1.26924	0.205673	0.613641	1	-0.215872	0.1903	-1.13438	0.258197	0.675531	1	0	1.54582	0.461667	-1.20146	0.229572	0.504792	-1.20146	0.229572	0.616931
	alpha_hydroxyisovalerate	PWY.6168..flavin.biosynthesis.III..fungi.	-0.0252187	0.194744	-0.129497	0.897074	0.970836	1	-0.371139	0.284943	-1.3025	0.194077	0.600941	1	-0.328292	0.325502	-1.00857	0.314581	0.720191	1	0	1.28699	0.525453	-1.20146	0.229573	0.504792	-1.20146	0.229573	0.616931
	X5_methyluridine_ribothymidine	PWY.7663..gondoate.biosynthesis..anaerobic.	-0.505506	0.090794	-5.56761	7.00313e-08	7.83911e-05	0.0196796	-0.0605189	0.110838	-0.546014	0.585595	0.865712	1	-0.015754	0.104892	-0.150193	0.880786	0.971886	1	0.872754	15.7176	0.000386334	-3.94986	7.81983e-05	0.00353183	-1.20145	0.229578	0.616934
	glucuronate	PWY.5686..UMP.biosynthesis	-0.132229	0.166629	-0.793556	0.428248	0.763345	1	-0.0798907	0.175714	-0.454664	0.649787	0.892855	1	-0.223236	0.244449	-0.913222	0.362389	0.753422	1	0	0.226978	0.892714	-1.20144	0.229582	0.504792	-1.20144	0.229582	0.616935
	X___25522	P164.PWY..purine.nucleobases.degradation.I..anaerobic.	0.0452619	0.199864	0.226464	0.821037	0.946495	1	-0.280276	0.188723	-1.48512	0.13893	0.533544	1	-0.268297	0.306433	-0.875551	0.382488	0.765724	1	0	1.58002	0.453841	-1.20143	0.229583	0.504792	-1.20143	0.229583	0.616935
	linoleate_18_2n6	THISYN.PWY..superpathway.of.thiamin.diphosphate.biosynthesis.I	0.229639	0.103856	2.21113	0.0279823	0.226819	1	-0.0834821	0.127062	-0.65702	0.511842	0.830099	1	0.275786	0.165025	1.67118	0.0964847	0.479002	1	0.556932	4.51398	0.104665	1.89726	0.0577932	0.235812	1.20141	0.229591	0.616936
	X5_2_Hydroxyethyl_4_methylthiazole	PWY0.162..superpathway.of.pyrimidine.ribonucleotides.de.novo.biosynthesis	0.0309232	0.166515	0.185708	0.852833	0.957064	1	0.126889	0.148171	0.856365	0.392707	0.762602	1	0.250222	0.217659	1.14961	0.251884	0.670254	1	0	0.646056	0.723953	1.20141	0.229592	0.504796	1.20141	0.229592	0.616936
	arachidonate_20_4n6	PWY.7315..dTDP.N.acetylthomosamine.biosynthesis	0.0350421	0.0634283	0.552468	0.581196	0.850651	1	0.0583424	0.0811708	0.718761	0.473247	0.809934	1	0.084949	0.0936744	0.906854	0.366257	0.755989	1	0	0.200814	0.904469	1.20142	0.229589	0.504796	1.20142	0.229589	0.616936
	X___22092	PWY66.422..D.galactose.degradation.V..Leloir.pathway.	0.119307	0.230164	0.518357	0.604693	0.861778	1	0.227016	0.174073	1.30414	0.193513	0.600465	1	0.0147535	0.239617	0.0615709	0.950975	0.988832	1	0	0.529877	0.767253	1.20141	0.229592	0.504796	1.20141	0.229592	0.616936
	X___16946	POLYISOPRENSYN.PWY..polyisoprenoid.biosynthesis..E..coli.	-0.0252814	0.0526766	-0.479937	0.631765	0.874126	1	0.163894	0.0763938	2.14539	0.0330222	0.305217	1	0.127864	0.0826766	1.54656	0.123885	0.525454	1	0.610218	5.13108	0.0768777	1.447	0.147897	0.398781	1.2014	0.229596	0.616942
	octadecenedioate_C18_1_DC	GLCMANNANAUT.PWY..superpathway.of.N.acetylglucosamine..N.acetylmannosamine.and.N.acetylneuraminate.degradation	0.221786	0.120335	1.84307	0.0665677	0.345416	1	-0.0539352	0.0794223	-0.679094	0.497779	0.823343	1	0.275401	0.108254	2.54402	0.0118286	0.207301	1	0.729829	7.40272	0.0246899	1.71096	0.0870892	0.297703	1.20139	0.229599	0.616942
	X___25532	PWY.5675..nitrate.reduction.V..assimilatory.	0.0188315	0.0706392	0.266586	0.790717	0.936442	1	-0.0933714	0.101312	-0.92162	0.359164	0.740891	1	-0.169811	0.0856465	-1.9827	0.0557769	0.389773	1	0.329817	2.98426	0.224893	-1.36648	0.171787	0.43256	-1.20139	0.229601	0.616942
	alanylleucine	PWY.821..superpathway.of.sulfur.amino.acid.biosynthesis..Saccharomyces.cerevisiae.	-0.0280973	0.0593076	-0.473754	0.636413	0.875967	1	-0.0131356	0.0821237	-0.159949	0.873158	0.967315	1	-0.188609	0.100378	-1.87899	0.063483	0.410202	1	0.105818	2.23668	0.326822	-1.24255	0.214034	0.486266	-1.20138	0.229605	0.616943
	isoleucine	P125.PWY..superpathway.of..R.R..butanediol.biosynthesis	0.0353213	0.0179168	1.97141	0.0506631	0.303987	1	-0.00223697	0.0191714	-0.116683	0.90727	0.976616	1	0.00516612	0.0254295	0.203154	0.839431	0.959802	1	0.108793	2.24415	0.325604	1.30276	0.192656	0.459886	1.20137	0.229608	0.616943
	N6_N6_dimethyllysine	PWY.7332..superpathway.of.UDP.N.acetylglucosamine.derived.O.antigen.building.blocks.biosynthesis	-0.304628	0.279841	-1.08857	0.284733	0.653018	1	-0.171216	0.15579	-1.09902	0.275814	0.679392	1	0.00210923	0.18857	0.0111854	0.991111	0.998312	1	0	0.949665	0.621989	-1.20137	0.229607	0.504817	-1.20137	0.229607	0.616943
	ethylmalonate	P161.PWY..acetylene.degradation	0.065637	0.0683654	0.96009	0.338124	0.697727	1	-0.213827	0.0608425	-3.51443	0.000558861	0.0451195	1	-0.165126	0.0743774	-2.22011	0.0279739	0.296309	1	0.80122	10.0614	0.00653432	-2.85316	0.00432867	0.0500369	-1.20134	0.22962	0.616959
	X___25666	PWY.6609..adenine.and.adenosine.salvage.III	0.119141	0.26852	0.443696	0.657667	0.885186	1	-0.233228	0.182551	-1.27761	0.202698	0.610437	1	-0.373439	0.331551	-1.12634	0.261572	0.678211	1	0	1.65466	0.437214	-1.2013	0.229634	0.504848	-1.2013	0.229634	0.616959
	methionine_sulfoxide	PWY.7323..superpathway.of.GDP.mannose.derived.O.antigen.building.blocks.biosynthesis	0.0228185	0.0434555	0.5251	0.600005	0.859687	1	0.0431703	0.0613199	0.704018	0.482159	0.814945	1	0.0846122	0.0789394	1.07186	0.285275	0.698343	1	0	0.477131	0.787757	1.2013	0.229634	0.504848	1.2013	0.229634	0.616959
	X3_carboxyadipate	PWY.821..superpathway.of.sulfur.amino.acid.biosynthesis..Saccharomyces.cerevisiae.	0.0223805	0.0975371	0.229457	0.818849	0.94576	1	-0.121674	0.0856539	-1.42052	0.157743	0.558222	1	-0.101385	0.121193	-0.83656	0.405056	0.779475	1	0	1.32717	0.515003	-1.20134	0.229621	0.50484	-1.20134	0.229621	0.616959
	alpha_ketoglutarate	PWY.7242..D.fructuronate.degradation	0.00464692	0.107965	0.0430411	0.965705	0.99074	1	0.113652	0.0918311	1.23762	0.217166	0.625571	1	0.0821991	0.114834	0.715811	0.475073	0.818514	1	0	0.602777	0.73979	1.20131	0.229629	0.504846	1.20131	0.229629	0.616959
	X___25490	P162.PWY..L.glutamate.degradation.V..via.hydroxyglutarate.	-0.389572	0.139686	-2.7889	0.00662451	0.106363	1	0.0284904	0.132211	0.215492	0.830091	0.954828	1	-0.0990014	0.147941	-0.669195	0.507033	0.83458	1	0.59037	4.88246	0.0870537	-1.84113	0.065602	0.253543	-1.20131	0.229631	0.616959
	bilirubin	PWY.7234..inosine.5.phosphate.biosynthesis.III	-0.00258692	0.0964571	-0.0268194	0.978626	0.994247	1	0.266799	0.136153	1.95955	0.0513056	0.365242	1	0.0975537	0.153543	0.63535	0.526035	0.843859	1	0.233692	2.60992	0.271184	1.2784	0.201108	0.470679	1.20132	0.229627	0.616959
	N_acetyltaurine	PWY.7385..1.3.propanediol.biosynthesis..engineered.	0.0120785	0.201156	0.0600456	0.952379	0.987125	1	0.476231	0.213404	2.23159	0.0288002	0.288811	1	0.0268458	0.363741	0.0738048	0.941864	0.986628	1	0.279174	2.77459	0.24975	1.4881	0.136724	0.382475	1.2013	0.229633	0.616959
	N_acetylaspartate_NAA	PWY.6113..superpathway.of.mycolate.biosynthesis	0.190483	0.111086	1.71474	0.0880317	0.393214	1	-0.0124949	0.139778	-0.0893917	0.928894	0.982184	1	0.0118718	0.19671	0.0603517	0.952009	0.989104	1	0	1.50878	0.470297	1.20133	0.229624	0.504842	1.20133	0.229624	0.616959
	sulfate.	PWY.6700..queuosine.biosynthesis	-0.462423	0.231266	-1.99952	0.0466934	0.29225	1	0.0937137	0.134868	0.694853	0.487861	0.818035	1	-0.678491	0.288654	-2.35054	0.019867	0.258537	1	0.762621	8.42533	0.0148069	-1.25722	0.208674	0.480036	-1.20127	0.229647	0.616965
	gamma_glutamylisoleucine.	FAO.PWY..fatty.acid..beta..oxidation.I	-0.101384	0.0431167	-2.35139	0.0196207	0.18956	1	0.0501376	0.0574119	0.873297	0.383528	0.75674	1	-0.127601	0.0569082	-2.24223	0.0263844	0.28958	1	0.662753	5.93037	0.051551	-2.3214	0.0202653	0.128109	-1.20127	0.229647	0.616965
	nonadecanoate_19_0	P42.PWY..incomplete.reductive.TCA.cycle	0.206604	0.0661477	3.12338	0.0020647	0.0557032	1	0.127638	0.0767961	1.66204	0.0982953	0.468527	1	-0.0689154	0.0853113	-0.80781	0.420642	0.788979	1	0.696208	6.58345	0.0371897	2.56651	0.0102727	0.0849906	1.20128	0.229642	0.616965
	hexadecasphinganine_d16_0.	PWY.7663..gondoate.biosynthesis..anaerobic.	-0.300323	0.080032	-3.75253	0.000220406	0.0153082	1	-0.0259011	0.108787	-0.23809	0.812027	0.949137	1	-0.00807984	0.114418	-0.0706166	0.943784	0.987221	1	0.685202	6.35328	0.0417256	-2.79104	0.00525391	0.0563929	-1.20127	0.229647	0.616965
	carotene_diol__3	PWY.5656..mannosylglycerate.biosynthesis.I	-0.0385543	0.106765	-0.361112	0.720546	0.909938	1	-0.352967	0.137166	-2.57328	0.0128005	0.20558	1	0.00982619	0.204706	0.0480013	0.962191	0.991165	1	0.479308	3.84104	0.14653	-1.70688	0.0878441	0.29914	-1.20127	0.229645	0.616965
	X___26020	HISDEG.PWY..L.histidine.degradation.I	-0.0113873	0.10054	-0.113261	0.909921	0.974915	1	0.0826944	0.111533	0.741435	0.459213	0.802073	1	0.19729	0.121525	1.62345	0.106324	0.496738	1	0	1.75516	0.415789	1.20124	0.229656	0.504882	1.20124	0.229656	0.616967
	X3_hydroxybutyrate_BHBA	PEPTIDOGLYCANSYN.PWY..peptidoglycan.biosynthesis.I..meso.diaminopimelate.containing.	-0.12667	0.192395	-0.658386	0.510929	0.81346	1	-0.102797	0.172857	-0.594696	0.552642	0.85084	1	-0.234469	0.255273	-0.918502	0.359627	0.751271	1	0	0.187754	0.910395	-1.20126	0.22965	0.50488	-1.20126	0.22965	0.616967
	X___25111	PWY.3001..superpathway.of.L.isoleucine.biosynthesis.I	-0.183992	0.261895	-0.702542	0.483031	0.797724	1	-0.311802	0.22433	-1.38993	0.165919	0.568601	1	0.278852	0.454667	0.61331	0.540472	0.850638	1	0	1.3586	0.506973	-1.20126	0.229652	0.504881	-1.20126	0.229652	0.616967
	cystine	PWY0.1296..purine.ribonucleosides.degradation	0.0564068	0.228618	0.246729	0.805332	0.941051	1	0.188339	0.153152	1.22975	0.220069	0.628269	1	0.093905	0.255697	0.367251	0.713878	0.920046	1	0	0.265046	0.875883	1.20125	0.229656	0.504882	1.20125	0.229656	0.616967
	eicosenoylcarnitine_C20_1.	PWY.7254..TCA.cycle.VII..acetate.producers.	-0.114736	0.0851434	-1.34756	0.183428	0.544475	1	-0.0196695	0.0761888	-0.258168	0.796847	0.944566	1	-0.0525047	0.103144	-0.509045	0.613915	0.881676	1	0	0.698739	0.705133	-1.20123	0.229663	0.50489	-1.20123	0.229663	0.616977
	X___25955	PWY.5100..pyruvate.fermentation.to.acetate.and.lactate.II	0.287886	0.162841	1.76789	0.0783651	0.372924	1	0.0338901	0.123684	0.274005	0.784331	0.940661	1	0.0224435	0.195139	0.115013	0.908568	0.978562	1	0	1.77082	0.412545	1.20122	0.229665	0.50489	1.20122	0.229665	0.616977
	X1_stearoyl_GPC_18_0	PWY.5100..pyruvate.fermentation.to.acetate.and.lactate.II	-0.111466	0.210826	-0.528713	0.5975	0.858527	1	-0.0122463	0.21221	-0.0577083	0.954032	0.988626	1	-0.795684	0.305656	-2.6032	0.0100332	0.19434	1	0.579513	4.75639	0.0927176	-1.5176	0.129115	0.370261	-1.20118	0.229683	0.617014
	X___19232	PWY.6282..palmitoleate.biosynthesis.I..from..5Z..dodec.5.enoate.	0.0115166	0.0628442	0.183257	0.854759	0.957698	1	-0.114564	0.0646988	-1.77073	0.0779771	0.428996	1	-0.0401016	0.0821638	-0.488068	0.62613	0.886612	1	0	1.96447	0.374473	-1.20118	0.229683	0.504924	-1.20118	0.229683	0.617014
	X___24212	PWY.922..mevalonate.pathway.I	-0.139227	0.139048	-1.00128	0.320189	0.683235	1	0.0369996	0.12096	0.305884	0.760424	0.933534	1	-0.347303	0.157946	-2.19887	0.0316271	0.311269	1	0.469836	3.77242	0.151646	-1.46927	0.141761	0.390047	-1.20116	0.229691	0.617021
	glutamate	PWY.5676..acetyl.CoA.fermentation.to.butanoate.II	-0.0282108	0.0395327	-0.713609	0.476171	0.793542	1	-0.0215203	0.0425458	-0.505815	0.613488	0.878053	1	-0.075131	0.0711534	-1.0559	0.292486	0.703918	1	0	0.437232	0.80363	-1.20116	0.22969	0.504933	-1.20116	0.22969	0.617021
	inosine	FAO.PWY..fatty.acid..beta..oxidation.I	0.00930074	0.0930158	0.0999909	0.920446	0.977933	1	0.109173	0.0967882	1.12796	0.260663	0.666488	1	0.102224	0.112028	0.912481	0.362951	0.753811	1	0	0.672153	0.714568	1.20115	0.229694	0.504934	1.20115	0.229694	0.617021
	bilirubin	PWY.5838..superpathway.of.menaquinol.8.biosynthesis.I	-0.414575	0.166301	-2.49292	0.0149061	0.164433	1	0.029549	0.189483	0.155946	0.876329	0.96823	1	-0.0831023	0.245574	-0.3384	0.736104	0.92794	1	0.403867	3.35496	0.186845	-1.73163	0.0833397	0.290423	-1.20114	0.229696	0.617021
	Methylbutyric_acid	NAD.BIOSYNTHESIS.II..NAD.salvage.pathway.II	0.0622682	0.0478834	1.30041	0.195086	0.558764	1	0.0138379	0.0745111	0.185716	0.852877	0.9616	1	0.0234105	0.0718832	0.325675	0.745171	0.931114	1	0	0.388863	0.823303	1.20115	0.229692	0.504933	1.20115	0.229692	0.617021
	myristoleate_14_1n5	FUCCAT.PWY..fucose.degradation	-0.0186649	0.0837546	-0.222852	0.823844	0.947546	1	0.124729	0.0854532	1.45962	0.145855	0.542416	1	0.103679	0.111232	0.932094	0.352602	0.746372	1	0	1.60626	0.447925	1.20112	0.229705	0.504949	1.20112	0.229705	0.617035
	X___23583	PWY.5177..glutaryl.CoA.degradation	0.0465386	0.201242	0.231258	0.817314	0.94525	1	0.149623	0.135191	1.10675	0.269595	0.674292	1	0.130517	0.221302	0.589767	0.556116	0.85793	1	0	0.183521	0.912323	1.20112	0.229706	0.504949	1.20112	0.229706	0.617035
	kynurenine	PWY.6606..guanosine.nucleotides.degradation.II	0.000433632	0.0489346	0.00886146	0.992937	0.998011	1	0.124152	0.0527864	2.35197	0.0195414	0.246606	1	0.0185439	0.0768171	0.241403	0.809529	0.951132	1	0.368419	3.16665	0.205291	1.55675	0.119531	0.355119	1.20111	0.229708	0.617035
	X2_8_quinolinediol	GLYOXYLATE.BYPASS..glyoxylate.cycle	0.0279555	0.135351	0.206541	0.836921	0.951876	1	-0.0987634	0.097485	-1.01311	0.313357	0.708986	1	-0.156137	0.133274	-1.17155	0.247283	0.665935	1	0	0.998945	0.606851	-1.2011	0.229712	0.504957	-1.2011	0.229712	0.61704
	nicotianamine	PWY.6612..superpathway.of.tetrahydrofolate.biosynthesis	0.0181791	0.0990662	0.183505	0.854574	0.957656	1	0.262037	0.130641	2.00577	0.0463697	0.350446	1	0.0330999	0.124957	0.26489	0.791523	0.945434	1	0.188183	2.46361	0.291765	1.28971	0.19715	0.465684	1.20108	0.22972	0.617056
	dehydrolithocholate	PWY.3001..superpathway.of.L.isoleucine.biosynthesis.I	0.236732	0.269053	0.879871	0.37982	0.729662	1	-0.0741299	0.309573	-0.239458	0.810967	0.948858	1	0.9712	0.390056	2.4899	0.0137165	0.220935	1	0.552831	4.47258	0.106854	1.59954	0.109701	0.338706	1.20102	0.229742	0.617056
	spermidine	PWY.6123..inosine.5.phosphate.biosynthesis.I	0.00832286	0.237411	0.0350568	0.972064	0.992357	1	-0.14682	0.212407	-0.691221	0.490136	0.819407	1	-0.815856	0.337439	-2.41779	0.0166472	0.239215	1	0.51897	4.15775	0.125071	-1.47206	0.141004	0.388842	-1.20106	0.22973	0.617056
	X5_oxoproline	PWY.7288..fatty.acid..beta..oxidation..peroxisome..yeast.	-0.0734187	0.117189	-0.626496	0.533958	0.826355	1	-0.0243704	0.0945459	-0.257763	0.79713	0.944694	1	-0.0978758	0.0851493	-1.14946	0.254853	0.672704	1	0	0.337778	0.844603	-1.20101	0.229748	0.504981	-1.20101	0.229748	0.617056
	erucate_22_1n9	THISYNARA.PWY..superpathway.of.thiamin.diphosphate.biosynthesis.III..eukaryotes.	-0.356305	0.214426	-1.66167	0.0979008	0.412804	1	0.0962655	0.226069	0.425824	0.670641	0.901475	1	-0.26545	0.269368	-0.985458	0.325768	0.728407	1	0.117876	2.26726	0.321863	-1.2831	0.199457	0.468495	-1.201	0.22975	0.617056
	X4_cholesten_3_one	PWY.7237..myo...chiro..and.scillo.inositol.degradation	0.206593	0.225817	0.91487	0.361198	0.716036	1	0.0758676	0.215445	0.352143	0.725086	0.921247	1	0.3385	0.351248	0.963707	0.336595	0.735691	1	0	0.447226	0.799624	1.20104	0.229736	0.504981	1.20104	0.229736	0.617056
	X___25045	GLUCARDEG.PWY..D.glucarate.degradation.I	0.172399	0.0851473	2.02471	0.0456744	0.289023	1	0.156195	0.0599623	2.60489	0.0102128	0.18584	1	-0.0783308	0.0877754	-0.892401	0.374958	0.761298	1	0.650215	5.71779	0.0573321	2.44202	0.0146051	0.105255	1.20101	0.229745	0.617056
	X2_piperidinone	LACTOSECAT.PWY..lactose.and.galactose.degradation.I	0.279436	0.082568	3.38431	0.000834927	0.03299	1	-0.0460432	0.131345	-0.350552	0.726257	0.921732	1	0.0825343	0.145394	0.56766	0.571002	0.864149	1	0.585292	4.82267	0.0896955	2.66008	0.00781221	0.0718684	1.20106	0.229728	0.617056
	homocysteine	FUC.RHAMCAT.PWY..superpathway.of.fucose.and.rhamnose.degradation	0.100433	0.0736516	1.36362	0.174308	0.533053	1	0.0646018	0.0780994	0.827174	0.409096	0.772885	1	-0.0452099	0.106267	-0.425437	0.671112	0.904874	1	0	1.28224	0.526702	1.20102	0.229745	0.504981	1.20102	0.229745	0.617056
	nervonoylcarnitine_C24_1.	PWY.5862..superpathway.of.demethylmenaquinol.9.biosynthesis	0.166956	0.139581	1.19613	0.237404	0.606783	1	0.0894915	0.092077	0.97192	0.333816	0.723924	1	-0.0699094	0.180612	-0.387069	0.700757	0.915715	1	0	1.08277	0.581943	1.201	0.229751	0.504981	1.201	0.229751	0.617056
	N_carbamoylsarcosine	SO4ASSIM.PWY..sulfate.reduction.I..assimilatory.	-0.0557772	0.0387461	-1.43956	0.15163	0.50195	1	-0.0151129	0.0459822	-0.328668	0.742788	0.927823	1	-0.00487186	0.0560256	-0.0869578	0.93083	0.984124	1	0	0.745491	0.68884	-1.20101	0.229749	0.504981	-1.20101	0.229749	0.617056
	X4_hydroxyphenylacetate	PWY.5840..superpathway.of.menaquinol.7.biosynthesis	-0.100641	0.114063	-0.882321	0.380623	0.730164	1	-0.203643	0.17739	-1.148	0.253578	0.660406	1	0.0172146	0.206528	0.0833524	0.933844	0.984701	1	0	0.660831	0.718625	-1.20104	0.229734	0.504981	-1.20104	0.229734	0.617056
	fumarate	PWY0.1298..superpathway.of.pyrimidine.deoxyribonucleosides.degradation	-0.122192	0.0782478	-1.56161	0.119761	0.452389	1	-0.0310822	0.0681572	-0.456037	0.648846	0.892479	1	-0.00583803	0.0828705	-0.0704476	0.943925	0.987221	1	0	1.20908	0.546326	-1.20103	0.229738	0.504981	-1.20103	0.229738	0.617056
	tricarballylate	PWY.6629..superpathway.of.L.tryptophan.biosynthesis	-0.0686112	0.116199	-0.590465	0.556608	0.838409	1	-0.236545	0.166325	-1.42218	0.158084	0.558571	1	-0.0131827	0.200381	-0.0657883	0.947882	0.988156	1	0	0.933157	0.627144	-1.20101	0.229747	0.504981	-1.20101	0.229747	0.617056
	X12_dehydrocholate	PWY.6470..peptidoglycan.biosynthesis.V...beta..lactam.resistance.	-0.173288	0.122186	-1.41823	0.157438	0.509804	1	-0.0654083	0.180016	-0.363346	0.716703	0.918182	1	9.17428e-05	0.18014	0.000509285	0.999594	0.999879	1	0	0.700962	0.704349	-1.20101	0.229746	0.504981	-1.20101	0.229746	0.617056
	X___23115	PWY.5484..glycolysis.II..from.fructose.6.phosphate.	-0.252187	0.186807	-1.34998	0.178314	0.53802	1	-0.0464093	0.214497	-0.216363	0.8289	0.954521	1	-0.0959245	0.244732	-0.391957	0.69557	0.913709	1	0	0.580526	0.748067	-1.20099	0.229755	0.504985	-1.20099	0.229755	0.617061
	X___23469	GOLPDLCAT.PWY..superpathway.of.glycerol.degradation.to.1.3.propanediol	-0.164771	0.0846345	-1.94685	0.0527438	0.309783	1	0.0450972	0.0614	0.734481	0.463438	0.804316	1	-0.206143	0.0792666	-2.60063	0.01012	0.194924	1	0.739715	7.68389	0.0214519	-1.84637	0.0648384	0.251953	-1.20098	0.229757	0.617061
	sphingadienine	P164.PWY..purine.nucleobases.degradation.I..anaerobic.	-0.081563	0.134031	-0.608539	0.543415	0.83104	1	0.280615	0.128296	2.18725	0.0297682	0.293146	1	0.242448	0.161436	1.50182	0.134966	0.542224	1	0.538801	4.33652	0.114376	1.7531	0.0795855	0.283301	1.20094	0.229773	0.617096
	X___23655	GLUTORN.PWY..L.ornithine.biosynthesis	0.524882	0.4031	1.30211	0.194141	0.557558	1	-0.191222	0.346575	-0.551749	0.581666	0.863921	1	1.13637	0.377654	3.00904	0.00301005	0.115113	1	0.704169	6.76063	0.0340368	2.0721	0.038256	0.185864	1.20091	0.229787	0.6171
	glutamine	PWY.7003..glycerol.degradation.to.butanol	0.00128074	0.0406059	0.0315408	0.974869	0.993189	1	-0.0396506	0.043287	-0.915994	0.360938	0.741982	1	-0.0771717	0.0547858	-1.40861	0.161122	0.576784	1	0	1.38206	0.501059	-1.2009	0.229791	0.505026	-1.2009	0.229791	0.6171
	N2_acetyllysine	PWY.7187..pyrimidine.deoxyribonucleotides.de.novo.biosynthesis.II	-0.0126253	0.0694263	-0.181851	0.855855	0.958041	1	-0.128795	0.114067	-1.12912	0.260051	0.666001	1	-0.127652	0.110438	-1.15587	0.249319	0.667932	1	0	1.20187	0.548298	-1.20089	0.229794	0.505026	-1.20089	0.229794	0.6171
	X___12199	P4.PWY..superpathway.of.L.lysine..L.threonine.and.L.methionine.biosynthesis.I	-0.0681977	0.0573214	-1.18974	0.235338	0.604721	1	0.0136502	0.0724449	0.188422	0.85072	0.96102	1	-0.0724823	0.0745531	-0.972224	0.332329	0.732608	1	0	0.95407	0.620621	-1.20089	0.229794	0.505026	-1.20089	0.229794	0.6171
	N_butyryl_isoleucine	BIOTIN.BIOSYNTHESIS.PWY..biotin.biosynthesis.I	-0.157953	0.0696871	-2.2666	0.0243781	0.21125	1	-0.165625	0.129766	-1.27634	0.203201	0.61096	1	0.112793	0.137638	0.81949	0.413675	0.784689	1	0.388582	3.27109	0.194847	-2.04132	0.0412188	0.194119	-1.2009	0.22979	0.6171
	ornithine	PWY.5791..1.4.dihydroxy.2.naphthoate.biosynthesis.II..plants.	0.0740169	0.114305	0.647539	0.519235	0.818249	1	0.077828	0.0937193	0.830437	0.407875	0.772057	1	0.0565132	0.0939639	0.601436	0.549493	0.854934	1	0	0.0284567	0.985872	1.20092	0.229784	0.505018	1.20092	0.229784	0.6171
	ornithine	PWY.5837..1.4.dihydroxy.2.naphthoate.biosynthesis.I	0.0740169	0.114305	0.647539	0.519235	0.818249	1	0.077828	0.0937193	0.830437	0.407875	0.772057	1	0.0565132	0.0939639	0.601436	0.549493	0.854934	1	0	0.0284567	0.985872	1.20092	0.229784	0.505018	1.20092	0.229784	0.6171
	N_acetyl_isoputreanine	HEME.BIOSYNTHESIS.II..heme.biosynthesis.I..aerobic.	-0.0476742	0.124383	-0.383286	0.702255	0.903407	1	0.161669	0.0923559	1.7505	0.0820632	0.437761	1	0.046815	0.129637	0.361124	0.7188	0.921821	1	0	1.89935	0.386868	1.20092	0.22978	0.505018	1.20092	0.22978	0.6171
	valerylhistidine.	P108.PWY..pyruvate.fermentation.to.propanoate.I	0.00455098	0.0617697	0.0736766	0.941337	0.983896	1	-0.119952	0.0586105	-2.0466	0.0420188	0.336685	1	-0.0183271	0.060678	-0.302039	0.763041	0.936976	1	0.189976	2.46906	0.290971	-1.34765	0.17777	0.440555	-1.20089	0.229792	0.6171
	X2_aminophenol	PWY.3001..superpathway.of.L.isoleucine.biosynthesis.I	0.0301849	0.158221	0.190778	0.848863	0.95578	1	-0.172109	0.145521	-1.18271	0.238166	0.645793	1	-0.279695	0.22575	-1.23896	0.217029	0.637829	1	0	1.5281	0.465775	-1.20088	0.229797	0.505029	-1.20088	0.229797	0.617102
	N_acetylneuraminate	P441.PWY..superpathway.of.N.acetylneuraminate.degradation	0.0945588	0.0981416	0.963494	0.33629	0.696428	1	0.0602175	0.0913093	0.659489	0.510272	0.82932	1	0.0496483	0.115819	0.428671	0.668705	0.903801	1	0	0.104909	0.948898	1.20087	0.2298	0.50503	1.20087	0.2298	0.617106
	X___25432	SER.GLYSYN.PWY..superpathway.of.L.serine.and.glycine.biosynthesis.I	-0.063668	0.312994	-0.203416	0.838985	0.952531	1	0.193583	0.238036	0.81325	0.416931	0.777525	1	0.981607	0.367048	2.67433	0.0082017	0.178416	1	0.599223	4.99031	0.0824837	1.69247	0.0905559	0.304495	1.20084	0.229812	0.617132
	pristanate	PWY.6263..superpathway.of.menaquinol.8.biosynthesis.II	-0.217717	0.15206	-1.43178	0.156997	0.50933	1	0.655026	0.195355	3.35301	0.0014664	0.0736537	1	0.813266	0.173462	4.68843	2.30904e-05	0.00944773	1	0.914881	23.4965	7.90323e-06	3.43184	0.000599491	0.014094	1.20083	0.229817	0.617136
	dimethylarginine__ADMA_._SDMA	ANAGLYCOLYSIS.PWY..glycolysis.III..from.glucose.	-0.670441	0.198147	-3.38355	0.000837146	0.033059	1	0.237928	0.233939	1.01705	0.310217	0.706519	1	-0.868952	0.348778	-2.49142	0.01366	0.220645	1	0.819667	11.0906	0.00390584	-2.7567	0.00583883	0.0601423	-1.20083	0.229818	0.617136
	phenyllactate__PLA	PEPTIDOGLYCANSYN.PWY..peptidoglycan.biosynthesis.I..meso.diaminopimelate.containing.	-0.357829	0.268684	-1.33179	0.18421	0.545541	1	0.148986	0.273724	0.544293	0.586777	0.866199	1	-0.880329	0.319778	-2.75294	0.00653304	0.16084	1	0.667995	6.024	0.0491932	-1.90384	0.0569317	0.233878	-1.20081	0.229825	0.61715
	argininate.	PWY.7115..C4.photosynthetic.carbon.assimilation.cycle..NAD.ME.type	0.0473772	0.0680614	0.696094	0.487067	0.80008	1	-0.109968	0.0674096	-1.63134	0.104282	0.478952	1	-0.283713	0.0870423	-3.25948	0.00134964	0.0791694	1	0.780569	9.1145	0.0104909	-2.15767	0.0309532	0.164215	-1.20077	0.229842	0.617158
	N_delta_acetylornithine	PWY.6122..5.aminoimidazole.ribonucleotide.biosynthesis.II	-0.168505	0.1515	-1.11225	0.267159	0.636297	1	0.0490842	0.135593	0.361995	0.717694	0.918485	1	-0.517494	0.19828	-2.60991	0.00984584	0.19269	1	0.64299	5.60209	0.0607465	-1.60552	0.10838	0.336396	-1.20067	0.229879	0.617158
	N_delta_acetylornithine	PWY.6277..superpathway.of.5.aminoimidazole.ribonucleotide.biosynthesis	-0.168505	0.1515	-1.11225	0.267159	0.636297	1	0.0490842	0.135593	0.361995	0.717694	0.918485	1	-0.517494	0.19828	-2.60991	0.00984584	0.19269	1	0.64299	5.60209	0.0607465	-1.60552	0.10838	0.336396	-1.20067	0.229879	0.617158
	X2_deoxyadenosine	PWY.6590..superpathway.of.Clostridium.acetobutylicum.acidogenic.fermentation	-0.0352524	0.142834	-0.246806	0.805275	0.941051	1	0.0892197	0.119414	0.747149	0.455838	0.800271	1	0.335086	0.153153	2.18792	0.0300903	0.305158	1	0.37849	3.21797	0.200091	1.47924	0.139075	0.386017	1.20066	0.229884	0.617158
	hexadecatrienoate_16_3n3	GALACTUROCAT.PWY..D.galacturonate.degradation.I	0.226105	0.127699	1.77061	0.0779164	0.371877	1	-0.0690202	0.121253	-0.569223	0.569786	0.858678	1	0.343392	0.171861	1.99808	0.0472746	0.364973	1	0.583427	4.80108	0.0906688	1.62798	0.103529	0.328077	1.20065	0.229888	0.617158
	X___25702	P461.PWY..hexitol.fermentation.to.lactate..formate..ethanol.and.acetate	0.131582	0.0678922	1.93811	0.0538027	0.312826	1	-0.0396122	0.0650623	-0.608835	0.543262	0.846044	1	0.182057	0.0929088	1.95953	0.0516578	0.378294	1	0.609023	5.11539	0.077483	1.68858	0.0912999	0.305865	1.20068	0.229874	0.617158
	hexadecadienoate_16_2n6	PWY.7046..4.coumarate.degradation..anaerobic.	0.00669037	0.0596117	0.112233	0.91077	0.975189	1	0.068803	0.0706012	0.97453	0.331384	0.722364	1	0.118256	0.0930174	1.27133	0.20603	0.626967	1	0	1.13677	0.56644	1.20076	0.229846	0.505084	1.20076	0.229846	0.617158
	X5_hydroxypicolinic_acid	PWY.6353..purine.nucleotides.degradation.II..aerobic.	0.0478073	0.124159	0.385049	0.700546	0.902886	1	-0.109309	0.0978527	-1.11707	0.26517	0.670223	1	-0.156713	0.125028	-1.25342	0.211745	0.63247	1	0	1.52536	0.466416	-1.20076	0.229845	0.505084	-1.20076	0.229845	0.617158
	X___25492	P621.PWY..nylon.6.oligomer.degradation	0.0926247	0.0740533	1.25078	0.213552	0.580604	1	-0.00788036	0.0661684	-0.119096	0.905429	0.976229	1	0.0849573	0.079041	1.07485	0.28538	0.698436	1	0	1.29205	0.524126	1.20079	0.229832	0.505074	1.20079	0.229832	0.617158
	xanthine	PWY0.1297..superpathway.of.purine.deoxyribonucleosides.degradation	0.0284278	0.0587635	0.483766	0.629001	0.873069	1	-0.165669	0.051832	-3.19628	0.00159773	0.0770813	1	-0.0640459	0.0612154	-1.04624	0.296936	0.70739	1	0.676849	6.18907	0.0452962	-2.31425	0.020654	0.1295	-1.20075	0.22985	0.617158
	pseudouridine	PWY.5862..superpathway.of.demethylmenaquinol.9.biosynthesis	0.202255	0.122407	1.65231	0.104865	0.426356	1	-0.0247388	0.108983	-0.226998	0.820964	0.952089	1	0.177222	0.185665	0.954525	0.345551	0.741757	1	0.0780823	2.16939	0.338005	1.23426	0.217107	0.490135	1.20078	0.229835	0.617158
	X___17877	PWY.5384..sucrose.degradation.IV..sucrose.phosphorylase.	-0.110423	0.0528146	-2.09076	0.0376337	0.262996	1	-0.0908657	0.0543498	-1.67187	0.0959595	0.464157	1	0.0588441	0.0712075	0.826375	0.409736	0.782307	1	0.498816	3.99055	0.135976	-1.96437	0.0494871	0.215628	-1.20071	0.229863	0.617158
	arachidate_20_0	P105.PWY..TCA.cycle.IV..2.oxoglutarate.decarboxylase.	0.341371	0.175833	1.94145	0.0590983	0.326511	1	0.175988	0.1341	1.31236	0.19293	0.599705	1	-0.204828	0.254173	-0.805858	0.426464	0.792259	1	0.360316	3.12654	0.20945	1.73619	0.0825294	0.288867	1.20074	0.22985	0.617158
	N6_acetyllysine	P124.PWY..Bifidobacterium.shunt	0.0393826	0.0315601	1.24786	0.213403	0.580446	1	-0.00415414	0.0435628	-0.0953599	0.924136	0.980782	1	0.0416224	0.0530221	0.785	0.433607	0.796107	1	0	0.740655	0.690508	1.20076	0.229845	0.505084	1.20076	0.229845	0.617158
	X___23780	PWY.5345..superpathway.of.L.methionine.biosynthesis..by.sulfhydrylation.	0.0125168	0.0745767	0.167838	0.866888	0.961565	1	-0.127245	0.0795541	-1.59948	0.111468	0.491114	1	-0.0663259	0.092531	-0.716797	0.474702	0.818342	1	0	1.65851	0.436374	-1.20074	0.229851	0.505093	-1.20074	0.229851	0.617158
	X___12524	PWY0.1479..tRNA.processing	-0.112389	0.0519408	-2.16379	0.0314887	0.240565	1	0.0163395	0.0529263	0.308722	0.757832	0.93276	1	-0.0442444	0.0636507	-0.695113	0.487939	0.825236	1	0.337316	3.01803	0.221128	-1.49748	0.134268	0.378481	-1.20067	0.229879	0.617158
	X3_carboxy_4_methyl_5_pentyl_2_furanpropionate_3_CMPFP	TCA.GLYOX.BYPASS..superpathway.of.glyoxylate.bypass.and.TCA	0.0429191	0.10582	0.405587	0.686679	0.89721	1	-0.167182	0.0889809	-1.87885	0.0634315	0.396392	1	-0.106495	0.154588	-0.688892	0.495856	0.829156	1	0.14294	2.33356	0.311368	-1.35484	0.17547	0.437512	-1.20074	0.229851	0.617158
	anserine	PWY.6731..starch.degradation.III	0.0671904	0.0750243	0.895581	0.371517	0.723768	1	0.0425388	0.0873345	0.487079	0.62675	0.883588	1	0.0634893	0.0944465	0.672225	0.50241	0.832282	1	0	0.049609	0.975501	1.20066	0.229882	0.50512	1.20066	0.229882	0.617158
	X___25957	PWY.5367..petroselinate.biosynthesis	0.194523	0.102247	1.90248	0.05859	0.325351	1	0.0943751	0.0809013	1.16655	0.245257	0.652537	1	-0.0758509	0.12046	-0.629676	0.53045	0.845994	1	0.320123	2.94171	0.229729	1.56046	0.118651	0.353711	1.2007	0.229868	0.617158
	glutamate	PWY.7229..superpathway.of.adenosine.nucleotides.de.novo.biosynthesis.I	-0.10506	0.0833433	-1.26057	0.208703	0.575078	1	-0.0686377	0.0721513	-0.951302	0.342467	0.729785	1	0.0844067	0.135652	0.622231	0.534605	0.848186	1	0	1.43966	0.486836	-1.20064	0.229892	0.50512	-1.20064	0.229892	0.617158
	X___23753	HSERMETANA.PWY..L.methionine.biosynthesis.III	0.0968832	0.209762	0.461873	0.644596	0.879751	1	0.172506	0.160625	1.07397	0.283983	0.685963	1	0.108753	0.262382	0.414484	0.67903	0.907825	1	0	0.0969903	0.952662	1.20064	0.229891	0.50512	1.20064	0.229891	0.617158
	glycerol	PWY.6126..superpathway.of.adenosine.nucleotides.de.novo.biosynthesis.II	-0.533719	0.207048	-2.57775	0.01055	0.137264	1	-0.101363	0.158267	-0.640453	0.522527	0.835672	1	0.0812938	0.285311	0.284931	0.776036	0.94075	1	0.494479	3.95631	0.138324	-1.78322	0.0745509	0.27296	-1.20067	0.22988	0.617158
	nicotianamine	FOLSYN.PWY..superpathway.of.tetrahydrofolate.biosynthesis.and.salvage	0.0215954	0.10155	0.212657	0.831795	0.950125	1	0.266992	0.135379	1.97218	0.0501122	0.36192	1	0.0306979	0.129249	0.23751	0.812644	0.951992	1	0.1569	2.3722	0.30541	1.27237	0.20324	0.473287	1.20069	0.229872	0.617158
	X___12101	ANAGLYCOLYSIS.PWY..glycolysis.III..from.glucose.	-0.162591	0.141696	-1.14746	0.252348	0.621784	1	-0.154051	0.180981	-0.851201	0.395559	0.764261	1	0.0343524	0.218587	0.157156	0.875304	0.970222	1	0	0.624328	0.731861	-1.20066	0.229884	0.50512	-1.20066	0.229884	0.617158
	X12_dehydrocholate	PWY.6629..superpathway.of.L.tryptophan.biosynthesis	-0.187954	0.105207	-1.78651	0.0779535	0.371967	1	0.0954453	0.206625	0.461925	0.645138	0.891043	1	0.0316936	0.20994	0.150965	0.880782	0.971884	1	0	1.98605	0.370454	-1.20072	0.229861	0.505111	-1.20072	0.229861	0.617158
	linolenate_18_3n3_or_3n6	FASYN.ELONG.PWY..fatty.acid.elongation....saturated	-0.114911	0.138596	-0.829107	0.407907	0.749126	1	-0.128046	0.128606	-0.995647	0.320506	0.714223	1	-0.0191971	0.185956	-0.103235	0.917898	0.980803	1	0	0.247817	0.883461	-1.20065	0.229885	0.50512	-1.20065	0.229885	0.617158
	indoleacetate	PWY.3841..folate.transformations.II	-0.0073855	0.2927	-0.0252323	0.979891	0.994705	1	0.598212	0.247328	2.4187	0.0163678	0.228665	1	0.0363882	0.365594	0.0995316	0.920831	0.981608	1	0.34712	3.06335	0.216173	1.67251	0.0944239	0.311731	1.20064	0.229891	0.617158
	pelargonate_9_0	PWY66.399..gluconeogenesis.III	0.194492	0.060648	3.2069	0.00152746	0.046957	1	0.0200222	0.0359371	0.557145	0.57807	0.862561	1	-0.00044996	0.0408544	-0.0110137	0.991226	0.998362	1	0.74277	7.77514	0.0204951	1.67916	0.0931204	0.309343	1.20065	0.229888	0.617158
	X___11522	PWY66.422..D.galactose.degradation.V..Leloir.pathway.	0.102015	0.185496	0.54996	0.582865	0.85138	1	0.253668	0.188296	1.34718	0.179272	0.584501	1	-0.00135438	0.272057	-0.00497829	0.996034	0.999304	1	0	0.675784	0.713272	1.20066	0.229883	0.50512	1.20066	0.229883	0.617158
	oleoyl_oleoyl_glycerol_18_1_18_1__2_.	HEMESYN2.PWY..heme.biosynthesis.II..anaerobic.	-0.0219883	0.114246	-0.192465	0.84756	0.9554	1	-0.0122813	0.105825	-0.116053	0.907727	0.976748	1	-0.195111	0.109908	-1.77522	0.0777989	0.443554	1	0	1.76052	0.414674	-1.20058	0.229913	0.505154	-1.20058	0.229913	0.617204
	X1_methylguanidine	PWY.7237..myo...chiro..and.scillo.inositol.degradation	-0.197027	0.123827	-1.59115	0.112921	0.440472	1	-0.0167403	0.0972584	-0.172122	0.863508	0.96461	1	-0.0629158	0.136683	-0.460305	0.6459	0.895038	1	0	1.33186	0.513795	-1.20058	0.229914	0.505154	-1.20058	0.229914	0.617204
	X___24699	PWY.5686..UMP.biosynthesis	-0.252034	0.302054	-0.834401	0.404896	0.747229	1	0.0805271	0.32974	0.244214	0.807287	0.94764	1	-1.42946	0.380853	-3.75331	0.000237613	0.0336837	1	0.792291	9.62886	0.00811184	-2.2835	0.0224011	0.135891	-1.20054	0.229928	0.617217
	X10_hydroxystearate	PANTOSYN.PWY..pantothenate.and.coenzyme.A.biosynthesis.I	0.196235	0.202181	0.970589	0.332742	0.693603	1	-0.0607592	0.18201	-0.333822	0.738826	0.926444	1	0.593891	0.227476	2.61079	0.00982164	0.19246	1	0.603924	5.04954	0.0800768	1.67933	0.0930876	0.30926	1.20054	0.22993	0.617217
	palmitate_16_0	PWY0.1261..anhydromuropeptides.recycling	0.175341	0.0807267	2.17204	0.0308935	0.238605	1	0.0958125	0.079047	1.2121	0.226788	0.635153	1	-0.0608399	0.0960307	-0.633546	0.527282	0.844486	1	0.440929	3.57737	0.16718	1.7352	0.082705	0.289244	1.20055	0.229925	0.617217
	isoleucylglycine	P185.PWY..formaldehyde.assimilation.III..dihydroxyacetone.cycle.	0.16867	0.0826704	2.04027	0.0424565	0.279175	1	-0.00294338	0.0709888	-0.0414625	0.966967	0.992032	1	0.0353748	0.0736623	0.480229	0.631693	0.889039	1	0.237635	2.62342	0.269359	1.33102	0.183183	0.447532	1.20053	0.229932	0.617217
	X1_myristoylglycerol_14_0	PWY.7221..guanosine.ribonucleotides.de.novo.biosynthesis	0.131163	0.223439	0.587019	0.55775	0.839007	1	0.287351	0.24018	1.1964	0.232795	0.640944	1	0.0687409	0.289927	0.237097	0.81286	0.952005	1	0	0.390863	0.82248	1.20055	0.229928	0.50517	1.20055	0.229928	0.617217
	X___24973	PWY0.42..2.methylcitrate.cycle.I	-0.0437511	0.0737822	-0.592976	0.557957	0.839066	1	-0.10585	0.0915989	-1.15559	0.252146	0.659184	1	-0.0461874	0.225234	-0.205064	0.840279	0.960069	1	0	0.287711	0.866013	-1.20056	0.229923	0.505163	-1.20056	0.229923	0.617217
	X___19220	PWY.6387..UDP.N.acetylmuramoyl.pentapeptide.biosynthesis.I..meso.diaminopimelate.containing.	-0.645378	0.297177	-2.1717	0.0308706	0.238514	1	0.131212	0.236286	0.555307	0.579234	0.862883	1	-0.5867	0.353836	-1.65811	0.0990966	0.483773	1	0.620881	5.27539	0.0715258	-1.58069	0.113948	0.346024	-1.20053	0.229935	0.617219
	protoporphyrin_IX	POLYISOPRENSYN.PWY..polyisoprenoid.biosynthesis..E..coli.	-0.0365903	0.0980011	-0.373366	0.709247	0.905773	1	0.226469	0.120996	1.87171	0.0625801	0.394436	1	0.19443	0.148705	1.3075	0.192863	0.612737	1	0.416981	3.43042	0.179926	1.3863	0.165656	0.424463	1.20049	0.22995	0.617243
	X___23764	P461.PWY..hexitol.fermentation.to.lactate..formate..ethanol.and.acetate	-0.0395099	0.0783796	-0.504084	0.614672	0.866633	1	0.294269	0.0825522	3.56464	0.000446849	0.0399303	1	0.15885	0.126969	1.25109	0.212592	0.633322	1	0.769603	8.68067	0.0130321	2.41771	0.0156186	0.109634	1.20049	0.22995	0.617243
	threonine	ALLANTOINDEG.PWY..superpathway.of.allantoin.degradation.in.yeast	0.0736354	0.0513647	1.43358	0.157678	0.510095	1	0.0717499	0.0860412	0.833902	0.408646	0.772631	1	-0.0369025	0.0769658	-0.479466	0.634429	0.890285	1	0	1.53925	0.463187	1.20049	0.229948	0.505198	1.20049	0.229948	0.617243
	X___25076	PWY.6435..4.hydroxybenzoate.biosynthesis.V	-0.081007	0.126618	-0.639774	0.5253	0.821835	1	-0.171228	0.142235	-1.20384	0.236966	0.644756	1	-0.037908	0.121657	-0.311598	0.758153	0.935521	1	0	0.514503	0.773174	-1.20047	0.229956	0.505213	-1.20047	0.229956	0.617252
	R_salsolinol	PWY4LZ.257..superpathway.of.fermentation..Chlamydomonas.reinhardtii.	0.0693582	0.0777412	0.892167	0.373339	0.725134	1	-0.145967	0.0696873	-2.09461	0.0376379	0.322214	1	-0.234783	0.0761828	-3.08184	0.00246859	0.105208	1	0.75819	8.27096	0.015995	-2.53182	0.0113471	0.0903112	-1.20045	0.229965	0.617257
	L_urobilin	HOMOSER.METSYN.PWY..L.methionine.biosynthesis.I	0.002636	0.1804	0.0146119	0.988354	0.996976	1	-0.124204	0.21835	-0.568829	0.570044	0.858777	1	-0.71045	0.261542	-2.71639	0.00726629	0.168427	1	0.614601	5.18942	0.0746675	-1.58528	0.112902	0.344254	-1.20045	0.229965	0.617257
	palmitoyl_sphingomyelin_d18_1_16_0	TRNA.CHARGING.PWY..tRNA.charging	0.0390815	0.267678	0.146002	0.884044	0.966889	1	-0.223422	0.263153	-0.84902	0.396769	0.765155	1	-1.04979	0.414033	-2.53551	0.012109	0.209429	1	0.592351	4.90618	0.0860274	-1.50492	0.132344	0.37539	-1.20043	0.229974	0.617257
	X___25520	THISYNARA.PWY..superpathway.of.thiamin.diphosphate.biosynthesis.III..eukaryotes.	0.0476255	0.166717	0.285666	0.775383	0.930681	1	0.0705554	0.196785	0.35854	0.720274	0.919564	1	0.640805	0.275474	2.32619	0.0211613	0.26533	1	0.460515	3.70724	0.156669	1.38349	0.166513	0.425584	1.20042	0.229976	0.617257
	prolylglycine	HISTSYN.PWY..L.histidine.biosynthesis	0.0767031	0.165795	0.46264	0.644047	0.879497	1	-0.235161	0.177118	-1.32771	0.185613	0.591489	1	-0.494358	0.220234	-2.24469	0.0260476	0.287989	1	0.557337	4.51811	0.104449	-1.58031	0.114035	0.34619	-1.20042	0.229975	0.617257
	X1_stearoyl_GPC_18_0	PWY.5484..glycolysis.II..from.fructose.6.phosphate.	-0.333655	0.159883	-2.08687	0.0379738	0.264195	1	0.156782	0.215714	0.726802	0.468099	0.807216	1	-0.440696	0.241838	-1.82228	0.0701298	0.426467	1	0.544293	4.38879	0.111426	-1.95324	0.0507908	0.219051	-1.20045	0.229963	0.617257
	hexadecasphingosine_d16_1.	PWY.7046..4.coumarate.degradation..anaerobic.	0.081254	0.0958753	0.847497	0.397896	0.742269	1	0.023976	0.0981671	0.244237	0.807385	0.947666	1	0.150102	0.134274	1.11788	0.265814	0.681921	1	0	0.586501	0.745835	1.20044	0.229968	0.505227	1.20044	0.229968	0.617257
	phenethylamine	PWY.7400..L.arginine.biosynthesis.IV..archaebacteria.	-0.12353	0.223421	-0.552904	0.580851	0.850469	1	-0.134498	0.289095	-0.46524	0.642208	0.889934	1	-0.260017	0.246803	-1.05354	0.293554	0.704725	1	0	0.191063	0.90889	-1.20043	0.229972	0.505227	-1.20043	0.229972	0.617257
	leucine	PANTO.PWY..phosphopantothenate.biosynthesis.I	0.00738608	0.0534395	0.138214	0.890189	0.968659	1	-0.122367	0.05747	-2.12923	0.0343266	0.309997	1	-0.0296787	0.0571148	-0.519632	0.603981	0.877592	1	0.297027	2.84506	0.241103	-1.4063	0.159635	0.415905	-1.20042	0.229978	0.617257
	X___23278	GLUDEG.I.PWY..GABA.shunt	-0.0470415	0.0621233	-0.757229	0.449813	0.776793	1	-0.051262	0.0610561	-0.839589	0.402222	0.768376	1	-0.0307998	0.0657597	-0.468369	0.640234	0.892795	1	0	0.0567061	0.972045	-1.2004	0.229983	0.505245	-1.2004	0.229983	0.617263
	phytosphingosine	PWY.7220..adenosine.deoxyribonucleotides.de.novo.biosynthesis.II	0.0389586	0.112444	0.346472	0.729295	0.913179	1	0.483307	0.104539	4.62321	6.35544e-06	0.00303898	1	0.0310915	0.175591	0.177068	0.859661	0.966017	1	0.800563	10.0283	0.00664343	3.39075	0.000697011	0.0155135	1.20039	0.229986	0.617263
	phytosphingosine	PWY.7222..guanosine.deoxyribonucleotides.de.novo.biosynthesis.II	0.0389586	0.112444	0.346472	0.729295	0.913179	1	0.483307	0.104539	4.62321	6.35544e-06	0.00303898	1	0.0310915	0.175591	0.177068	0.859661	0.966017	1	0.800563	10.0283	0.00664343	3.39075	0.000697011	0.0155135	1.20039	0.229986	0.617263
	acetic_acid	PWY.5265..peptidoglycan.biosynthesis.II..staphylococci.	-0.0278723	0.127275	-0.218993	0.827193	0.948532	1	-0.00682837	0.110785	-0.0616365	0.951026	0.987806	1	-0.297879	0.103036	-2.89102	0.00542533	0.148412	1	0.558843	4.53353	0.103647	-1.96882	0.0489741	0.214298	-1.20039	0.229989	0.617263
	X1_linoleoyl_GPC_18_2	PWY.5941..glycogen.degradation.II..eukaryotic.	0.119988	0.0649487	1.84742	0.0666042	0.345475	1	-0.00986097	0.0671126	-0.146932	0.883367	0.970158	1	0.0257528	0.0721927	0.356723	0.721901	0.922867	1	0.0323042	2.06677	0.355801	1.22272	0.221434	0.495219	1.20038	0.229991	0.617263
	X1_7_dimethylurate	PWY66.398..TCA.cycle.III..animals.	-1.54381	0.600412	-2.57125	0.0146799	0.163143	1	-0.108729	0.251555	-0.432229	0.667074	0.899805	1	-0.29507	0.865664	-0.34086	0.737385	0.928352	1	0.588542	4.86076	0.0880032	-1.43303	0.151849	0.404332	-1.20038	0.229994	0.617263
	Methylbutyric_acid	P162.PWY..L.glutamate.degradation.V..via.hydroxyglutarate.	0.142982	0.129232	1.1064	0.271911	0.641154	1	0.114555	0.147073	0.7789	0.43905	0.790278	1	0.0279083	0.12567	0.222075	0.825358	0.955723	1	0	0.439242	0.802823	1.20037	0.229996	0.505255	1.20037	0.229996	0.617263
	X___24763	PWY.6122..5.aminoimidazole.ribonucleotide.biosynthesis.II	0.41573	0.129694	3.20546	0.00153399	0.0470445	1	0.024466	0.107239	0.228145	0.81974	0.951672	1	0.0327091	0.161792	0.202168	0.840022	0.959969	1	0.671752	6.09296	0.047526	2.06759	0.0386787	0.187018	1.20036	0.23	0.617263
	X___24763	PWY.6277..superpathway.of.5.aminoimidazole.ribonucleotide.biosynthesis	0.41573	0.129694	3.20546	0.00153399	0.0470445	1	0.024466	0.107239	0.228145	0.81974	0.951672	1	0.0327091	0.161792	0.202168	0.840022	0.959969	1	0.671752	6.09296	0.047526	2.06759	0.0386787	0.187018	1.20036	0.23	0.617263
	deoxycarnitine	PWY66.391..fatty.acid..beta..oxidation.VI..peroxisome.	0.237082	0.197904	1.19796	0.236813	0.606116	1	0.074034	0.116407	0.635993	0.526263	0.837447	1	0.0650152	0.151564	0.428962	0.669462	0.904127	1	0	0.582802	0.747216	1.20034	0.230008	0.505275	1.20034	0.230008	0.617279
	spermidine	PYRIDOXSYN.PWY..pyridoxal.5.phosphate.biosynthesis.I	-0.217162	0.0553371	-3.92436	0.00011736	0.010371	1	0.0655817	0.0797381	0.822464	0.411708	0.774479	1	-0.176166	0.100913	-1.74573	0.0827544	0.453364	1	0.77006	8.69793	0.0129202	-3.22903	0.00124209	0.0226417	-1.20031	0.230017	0.617293
	mannitol_sorbitol	LACTOSECAT.PWY..lactose.and.galactose.degradation.I	-0.00344144	0.0926887	-0.037129	0.970413	0.992062	1	0.221782	0.0944458	2.34825	0.0197408	0.247464	1	0.0344178	0.104942	0.327969	0.743332	0.930616	1	0.382642	3.23961	0.197937	1.54389	0.122615	0.359954	1.20031	0.230017	0.617293
	N1_N12_diacetylspermine	PWY.5138..unsaturated..even.numbered.fatty.acid..beta..oxidation	-0.0827464	0.197465	-0.419044	0.676336	0.89294	1	0.158678	0.142038	1.11715	0.265913	0.670775	1	0.44084	0.22155	1.9898	0.0497904	0.37249	1	0.357895	3.11476	0.210688	1.50604	0.132056	0.374952	1.20028	0.23003	0.617311
	pantetheine	PWY.6731..starch.degradation.III	-0.0799075	0.0469639	-1.70146	0.0903573	0.398163	1	0.0278455	0.0512313	0.543525	0.587389	0.866486	1	-0.107637	0.0652984	-1.64838	0.101237	0.487925	1	0.426482	3.48725	0.174885	-1.55573	0.119771	0.355512	-1.20027	0.230036	0.617311
	cystine	DAPLYSINESYN.PWY..L.lysine.biosynthesis.I	0.0649681	0.111156	0.584476	0.559456	0.839883	1	0.0771956	0.109239	0.706664	0.48051	0.814042	1	0.160614	0.177523	0.904748	0.36685	0.756318	1	0	0.218925	0.896316	1.20026	0.230037	0.505312	1.20026	0.230037	0.617311
	acisoga	PWY.4981..L.proline.biosynthesis.II..from.arginine.	-0.0957477	0.0826085	-1.15905	0.247606	0.617199	1	-0.124884	0.0722024	-1.72964	0.085066	0.4438	1	0.0503971	0.0858262	0.587199	0.557831	0.858535	1	0.2407	2.634	0.267937	-1.43034	0.152621	0.405491	-1.20028	0.230032	0.617311
	ribulose_xylulose	PWY66.422..D.galactose.degradation.V..Leloir.pathway.	0.220383	0.150922	1.46024	0.145547	0.493205	1	0.0289414	0.112062	0.258262	0.79644	0.944436	1	0.110831	0.208485	0.531602	0.59568	0.874286	1	0	1.04092	0.594247	1.20029	0.230027	0.505302	1.20029	0.230027	0.617311
	X___24425	PWY.6284..superpathway.of.unsaturated.fatty.acids.biosynthesis..E..coli.	-0.0930432	0.0753665	-1.23454	0.218533	0.586605	1	-0.0694883	0.0872391	-0.796527	0.42701	0.783545	1	0.042461	0.129754	0.327242	0.744245	0.930883	1	0	0.825	0.661993	-1.20027	0.230036	0.505312	-1.20027	0.230036	0.617311
	dehydrophytosphingosine.	TRPSYN.PWY..L.tryptophan.biosynthesis	-0.0312157	0.173752	-0.179656	0.857576	0.958554	1	0.295506	0.131762	2.24272	0.0258853	0.276636	1	0.0261737	0.216868	0.120689	0.904076	0.977515	1	0.240318	2.63268	0.268115	1.56331	0.117979	0.352586	1.20026	0.23004	0.617313
	X___25701	PWY4FS.8..phosphatidylglycerol.biosynthesis.II..non.plastidic.	0.000971076	0.0611002	0.0158932	0.987333	0.996638	1	-0.0613294	0.0822831	-0.745346	0.456841	0.80082	1	-0.0961429	0.0667757	-1.43979	0.151734	0.564759	1	0	1.18822	0.552053	-1.20024	0.230048	0.505331	-1.20024	0.230048	0.617326
	N_acetylglucosaminylasparagine	PWY.5918..superpathay.of.heme.biosynthesis.from.glutamate	0.060658	0.0692461	0.875978	0.383252	0.731914	1	0.0408096	0.0816294	0.499937	0.618043	0.880015	1	0.0677036	0.0980656	0.690391	0.492406	0.827406	1	0	0.0533796	0.973663	1.20022	0.230053	0.505338	1.20022	0.230053	0.617326
	tyrosylglycine	PWY.6545..pyrimidine.deoxyribonucleotides.de.novo.biosynthesis.III	-0.271949	0.0868995	-3.12947	0.00197088	0.054229	1	0.0257854	0.098667	0.261337	0.794073	0.943781	1	-0.0907572	0.139807	-0.649163	0.517099	0.839489	1	0.618162	5.23782	0.0728822	-2.24621	0.0246907	0.143891	-1.20022	0.230054	0.617326
	X2_hydroxyarachidate.	PWY.5861..superpathway.of.demethylmenaquinol.8.biosynthesis	0.321849	0.175431	1.83462	0.0705808	0.355214	1	0.0664921	0.138114	0.481431	0.631059	0.885563	1	-0.0194968	0.175111	-0.11134	0.911675	0.979343	1	0.0490567	2.10317	0.349383	1.22754	0.219622	0.49313	1.20023	0.23005	0.617326
	X___23665	PWY.6737..starch.degradation.V	-0.177772	0.22253	-0.79887	0.425166	0.761371	1	0.253174	0.150162	1.686	0.0931759	0.459253	1	0.537786	0.184233	2.91906	0.00397533	0.129671	1	0.674045	6.13582	0.0465182	2.42195	0.0154374	0.108906	1.2002	0.230061	0.617332
	gamma_glutamylserine	PWY.6531..mannitol.cycle	0.050306	0.0520092	0.967252	0.335413	0.695738	1	-0.129396	0.0487389	-2.65488	0.0087108	0.172804	1	-0.183703	0.0664443	-2.76477	0.0067615	0.163327	1	0.794354	9.72545	0.00772938	-2.4295	0.0151198	0.107551	-1.20018	0.230069	0.617332
	spermidine	PWY.5188..tetrapyrrole.biosynthesis.I..from.glutamate.	0.242603	0.16211	1.49654	0.135844	0.478051	1	0.114594	0.150539	0.76122	0.447326	0.795166	1	-0.143045	0.245973	-0.581548	0.561628	0.860092	1	0	1.71684	0.42383	1.20018	0.230069	0.505348	1.20018	0.230069	0.617332
	X2_hydroxynervonate.	PWY.6519..8.amino.7.oxononanoate.biosynthesis.I	0.11906	0.0938398	1.26876	0.205856	0.571819	1	0.132806	0.138258	0.960564	0.337836	0.726878	1	-0.0786789	0.156498	-0.502748	0.615804	0.88243	1	0	1.3447	0.510508	1.2002	0.230061	0.505348	1.2002	0.230061	0.617332
	pantetheine	PWY.5659..GDP.mannose.biosynthesis	0.133869	0.111451	1.20114	0.230896	0.600287	1	0.0899984	0.0924004	0.974005	0.331105	0.722175	1	-0.0315196	0.126623	-0.248925	0.803712	0.949232	1	0	1.01294	0.60262	1.20019	0.230067	0.505348	1.20019	0.230067	0.617332
	X___25944	PWY.6263..superpathway.of.menaquinol.8.biosynthesis.II	0.158932	0.153833	1.03315	0.305364	0.671388	1	0.167849	0.172594	0.972503	0.335137	0.724802	1	0.0247814	0.135471	0.182927	0.855626	0.964848	1	0	0.606145	0.738546	1.2002	0.230063	0.505348	1.2002	0.230063	0.617332
	tyramine	HEXITOLDEGSUPER.PWY..superpathway.of.hexitol.degradation..bacteria.	-0.130082	0.189938	-0.684865	0.494101	0.804172	1	0.524507	0.254064	2.06447	0.0401404	0.330614	1	0.599877	0.27269	2.19985	0.0291431	0.301271	1	0.704755	6.77405	0.0338092	1.67223	0.0944782	0.311822	1.2001	0.230101	0.61734
	X___18167	P441.PWY..superpathway.of.N.acetylneuraminate.degradation	-0.248088	0.117812	-2.1058	0.0362831	0.258127	1	0.0933776	0.123725	0.754721	0.451224	0.79743	1	-0.267871	0.130224	-2.05701	0.0412132	0.346384	1	0.627136	5.36389	0.0684299	-1.96758	0.0491161	0.214692	-1.20006	0.230115	0.61734
	glycerol	PWY.6609..adenine.and.adenosine.salvage.III	-0.0954184	0.236325	-0.403759	0.686754	0.897223	1	0.183111	0.16084	1.13847	0.256131	0.662732	1	0.506263	0.277432	1.82482	0.0697434	0.425535	1	0.269239	2.73687	0.254504	1.43256	0.151985	0.404544	1.20006	0.230118	0.61734
	X___12680	PWY.922..mevalonate.pathway.I	0.265203	0.124743	2.12599	0.0370848	0.261034	1	-0.0644709	0.110837	-0.581672	0.562292	0.855113	1	0.320967	0.178825	1.79487	0.0775491	0.443021	1	0.62866	5.3859	0.067681	1.64129	0.100738	0.32328	1.20011	0.230095	0.61734
	adipate	PWY4LZ.257..superpathway.of.fermentation..Chlamydomonas.reinhardtii.	0.0514666	0.0660843	0.778802	0.436986	0.768959	1	-0.333304	0.0896889	-3.71622	0.000271455	0.0297552	1	-0.138898	0.0797485	-1.74169	0.0837124	0.455289	1	0.836833	12.2574	0.0021794	-2.27879	0.0226793	0.136898	-1.20008	0.230108	0.61734
	X___16391	PWY.6803..phosphatidylcholine.acyl.editing	0.0133797	0.0595528	0.224669	0.823026	0.94724	1	-0.0603559	0.0778824	-0.774962	0.440287	0.791079	1	-0.118437	0.0680264	-1.74105	0.089559	0.466433	1	0.0739041	2.1596	0.339663	-1.23398	0.217211	0.490258	-1.20016	0.230076	0.61734
	X2_4_dihydroxybutyrate	PWY.7332..superpathway.of.UDP.N.acetylglucosamine.derived.O.antigen.building.blocks.biosynthesis	0.0870227	0.101601	0.856517	0.398285	0.742561	1	-0.0437876	0.113308	-0.386449	0.700426	0.912703	1	0.15797	0.104034	1.51845	0.133904	0.540736	1	0	1.74846	0.417183	1.20008	0.230108	0.505392	1.20008	0.230108	0.61734
	palmitoyl_sphingomyelin_d18_1_16_0	GLCMANNANAUT.PWY..superpathway.of.N.acetylglucosamine..N.acetylmannosamine.and.N.acetylneuraminate.degradation	0.170003	0.154487	1.10043	0.27226	0.641499	1	-0.0396678	0.146065	-0.271576	0.786198	0.941336	1	0.272775	0.187947	1.45134	0.148486	0.560459	1	0	1.95077	0.377048	1.20014	0.230087	0.505369	1.20014	0.230087	0.61734
	glycochenodeoxycholate	PWY.6531..mannitol.cycle	-0.0589345	0.110136	-0.535107	0.593591	0.856676	1	0.219824	0.116974	1.87925	0.0619732	0.392797	1	0.16487	0.118213	1.39469	0.16614	0.58305	1	0.417341	3.43254	0.179735	1.52661	0.126857	0.36666	1.20007	0.230114	0.61734
	X1_palmitoyl_2_oleoyl_GPC_16_0_18_1	SO4ASSIM.PWY..sulfate.reduction.I..assimilatory.	0.0711959	0.0585988	1.21497	0.225877	0.594921	1	-0.0162655	0.0622771	-0.261179	0.794253	0.943817	1	0.110556	0.0863524	1.28029	0.202575	0.623233	1	0	1.74339	0.418242	1.20005	0.230119	0.5054	1.20005	0.230119	0.61734
	indoleacetate	ANAEROFRUCAT.PWY..homolactic.fermentation	-0.125809	0.245768	-0.511902	0.609198	0.863816	1	0.663294	0.254706	2.60415	0.00982073	0.182839	1	0.360525	0.299118	1.20529	0.229728	0.650141	1	0.604998	5.06327	0.079529	1.85287	0.0639013	0.249825	1.20007	0.230111	0.61734
	X1_palmitoylglycerol_16_0	PWY.5083..NAD.NADH.phosphorylation.and.dephosphorylation	-0.0188364	0.0532861	-0.353496	0.724312	0.911252	1	0.172523	0.075623	2.28136	0.0237607	0.266808	1	0.0738223	0.0645997	1.14276	0.256008	0.673704	1	0.547399	4.4189	0.109761	1.48881	0.136538	0.382187	1.20006	0.230117	0.61734
	pyridoxal	HEME.BIOSYNTHESIS.II..heme.biosynthesis.I..aerobic.	0.00440901	0.0376132	0.11722	0.906902	0.973936	1	-0.200611	0.0409551	-4.89832	2.46297e-06	0.00166584	0.691322	-0.0449374	0.0551775	-0.814416	0.417423	0.786852	1	0.858281	14.1124	0.000862049	-3.24933	0.00115677	0.02161	-1.20007	0.230114	0.61734
	X1_methyladenosine	FASYN.ELONG.PWY..fatty.acid.elongation....saturated	-0.244802	0.0680286	-3.59851	0.000392183	0.021354	1	-0.134539	0.0823868	-1.63302	0.103882	0.478277	1	0.0715362	0.0898484	0.796188	0.427033	0.792593	1	0.746248	7.8817	0.0194317	-2.8928	0.00381828	0.0462734	-1.20009	0.230103	0.61734
	N_acetylputrescine	PENTOSE.P.PWY..pentose.phosphate.pathway	0.0126796	0.136417	0.0929468	0.926025	0.979713	1	0.563549	0.265985	2.11873	0.03521	0.31285	1	0.213308	0.300211	0.710527	0.478329	0.81998	1	0.423027	3.46636	0.176721	1.23941	0.215195	0.487725	1.20013	0.23009	0.61734
	N_carbamoylsarcosine	PWY.1861..formaldehyde.assimilation.II..RuMP.Cycle.	0.0513133	0.0591238	0.867895	0.386345	0.733849	1	0.0287942	0.0472322	0.609632	0.54275	0.845843	1	0.0452817	0.0704214	0.643011	0.521078	0.841452	1	0	0.0979704	0.952195	1.20016	0.230077	0.50536	1.20016	0.230077	0.61734
	dCMP	PWY.4984..urea.cycle	0.0518501	0.0891887	0.581353	0.561565	0.841102	1	0.159703	0.084277	1.89497	0.0594317	0.386776	1	-0.0499409	0.111731	-0.446974	0.655473	0.898663	1	0.139817	2.32509	0.31269	1.34298	0.179279	0.442574	1.20006	0.230115	0.61734
	X12_13_DiHOME	PWY.5910..superpathway.of.geranylgeranyldiphosphate.biosynthesis.I..via.mevalonate.	-0.0938859	0.1291	-0.727234	0.469735	0.789656	1	-0.136258	0.0985	-1.38333	0.170187	0.574218	1	0.0372194	0.136313	0.273044	0.785757	0.943808	1	0	1.07677	0.58369	-1.2001	0.2301	0.505386	-1.2001	0.2301	0.61734
	X1_carboxyethylleucine	X1CMET2.PWY..N10.formyl.tetrahydrofolate.biosynthesis	-0.0899955	0.173968	-0.517312	0.605421	0.862155	1	-0.238355	0.160773	-1.48256	0.139585	0.534378	1	0.0551087	0.245343	0.224619	0.822539	0.954968	1	0	1.07588	0.583949	-1.20007	0.230114	0.505399	-1.20007	0.230114	0.61734
	X2_hydroxy_4_methylthiobutanoic_acid	ARG.POLYAMINE.SYN..superpathway.of.arginine.and.polyamine.biosynthesis	0.0373429	0.0808919	0.46164	0.644778	0.879794	1	0.300924	0.125193	2.40369	0.0170913	0.232596	1	0.00484209	0.126356	0.038321	0.96948	0.993117	1	0.461854	3.71646	0.155948	1.50858	0.131406	0.374063	1.20013	0.230089	0.61734
	X3_hydroxyhexanoate	NONOXIPENT.PWY..pentose.phosphate.pathway..non.oxidative.branch.	0.365605	0.152786	2.39293	0.017494	0.178842	1	0.0451336	0.115782	0.389815	0.697042	0.911544	1	0.00106218	0.164801	0.00644523	0.994865	0.999159	1	0.431989	3.52106	0.171954	1.53527	0.124718	0.363253	1.20007	0.230111	0.61734
	X___25506	ARGSYN.PWY..L.arginine.biosynthesis.I..via.L.ornithine.	-0.0826318	0.239772	-0.344626	0.730681	0.913823	1	0.263342	0.271212	0.970981	0.332596	0.722995	1	1.03183	0.296587	3.479	0.000635964	0.0547397	1	0.768017	8.62133	0.0134246	2.13159	0.0330406	0.170653	1.20003	0.230127	0.617345
	deoxycarnitine	PWY.5941..glycogen.degradation.II..eukaryotic.	0.0918319	0.0630411	1.4567	0.147235	0.495651	1	-0.0398864	0.0640852	-0.622396	0.534551	0.841688	1	0.247959	0.0753292	3.29167	0.00129488	0.0775125	1	0.764407	8.48922	0.0143413	2.20346	0.0275623	0.153509	1.20004	0.230126	0.617345
	beta_cryptoxanthin	PWY.5863..superpathway.of.phylloquinol.biosynthesis	-0.390962	0.182946	-2.13704	0.0358121	0.256626	1	-0.155231	0.116606	-1.33124	0.185551	0.591453	1	0.0611505	0.138159	0.442611	0.659432	0.900214	1	0.499368	3.99495	0.135677	-1.59376	0.110989	0.34109	-1.20003	0.230127	0.617345
	X1_methyl_5_imidazoleacetate	PWY0.1298..superpathway.of.pyrimidine.deoxyribonucleosides.degradation	0.105102	0.0926232	1.13473	0.257676	0.627286	1	-0.477619	0.127571	-3.74394	0.000235302	0.027303	1	-0.374489	0.143331	-2.61275	0.00983229	0.192521	1	0.879708	16.6262	0.000245284	-2.34627	0.0189624	0.122904	-1.2	0.23014	0.617351
	X4_ureidobutyrate	PWY.5659..GDP.mannose.biosynthesis	-0.0114127	0.129411	-0.0881892	0.929801	0.980786	1	-0.125545	0.104942	-1.19632	0.232835	0.641015	1	-0.103138	0.147536	-0.69907	0.485442	0.823846	1	0	0.48765	0.783625	-1.20001	0.230136	0.505423	-1.20001	0.230136	0.617351
	methylmalonate__MMA	PWY0.881..superpathway.of.fatty.acid.biosynthesis.I..E..coli.	0.150513	0.341462	0.44079	0.662155	0.887125	1	-0.215684	0.166329	-1.29674	0.200446	0.607899	1	-0.146455	0.208424	-0.702679	0.489016	0.825753	1	0	0.929581	0.628267	-1.2	0.230139	0.505425	-1.2	0.230139	0.617351
	X1_1_enyl_palmitoyl_GPE_P_16_0.	PWY.6969..TCA.cycle.V..2.oxoglutarate.ferredoxin.oxidoreductase.	-0.0892684	0.117102	-0.762311	0.44682	0.774952	1	-0.0747465	0.110026	-0.679353	0.497896	0.823365	1	-0.131878	0.193785	-0.680539	0.497432	0.82992	1	0	0.0657453	0.967662	-1.20001	0.230135	0.505423	-1.20001	0.230135	0.617351
	X___24295	KETOGLUCONMET.PWY..ketogluconate.metabolism	-0.0730043	0.0668086	-1.09274	0.278877	0.647689	1	-0.18444	0.0626097	-2.94587	0.00404116	0.121474	1	0.0305206	0.0633731	0.481602	0.632233	0.889352	1	0.656758	5.82679	0.054291	-2.06819	0.0386225	0.186904	-1.20001	0.230134	0.617351
	hydroxymethylpyrimidine	PWY.7286..7..3.amino.3.carboxypropyl..wyosine.biosynthesis	0.123132	0.10387	1.18545	0.239393	0.608663	1	0.214174	0.265762	0.805884	0.437385	0.789439	1	0.0119774	0.140804	0.0850647	0.932888	0.984503	1	0	0.622032	0.732702	1.19998	0.230149	0.505442	1.19998	0.230149	0.617368
	oleoylcarnitine__C18	PWY.5188..tetrapyrrole.biosynthesis.I..from.glutamate.	0.263985	0.223671	1.18024	0.239089	0.608378	1	0.200095	0.191673	1.04394	0.297638	0.697185	1	-0.0992798	0.270271	-0.367335	0.713818	0.920017	1	0	1.17785	0.554924	1.19994	0.230162	0.505459	1.19994	0.230162	0.617392
	caprate_10_0	PWY.5918..superpathay.of.heme.biosynthesis.from.glutamate	0.00232641	0.145887	0.0159467	0.98731	0.996638	1	0.206191	0.123107	1.6749	0.0965806	0.465676	1	-0.0113209	0.262235	-0.0431709	0.965698	0.992075	1	0	1.36752	0.504715	1.19995	0.23016	0.505459	1.19995	0.23016	0.617392
	N_methylleucine	COA.PWY.1..coenzyme.A.biosynthesis.II..mammalian.	0.171588	0.216133	0.7939	0.428048	0.763196	1	-0.0292508	0.17213	-0.169934	0.865214	0.965134	1	0.702452	0.259274	2.7093	0.00741682	0.170123	1	0.638714	5.53578	0.0627944	1.56961	0.116505	0.350224	1.19992	0.230169	0.617406
	protoporphyrin_IX	PWY.6385..peptidoglycan.biosynthesis.III..mycobacteria.	-0.488426	0.332136	-1.47056	0.142737	0.489011	1	0.0921371	0.292518	0.314979	0.753068	0.931381	1	-0.599242	0.432849	-1.38441	0.168005	0.585054	1	0.210834	2.53432	0.28163	-1.2822	0.199772	0.468895	-1.1999	0.230179	0.617422
	homostachydrine.	PWY66.422..D.galactose.degradation.V..Leloir.pathway.	0.567844	0.244336	2.32403	0.0209705	0.195944	1	-0.0449377	0.18416	-0.244014	0.807441	0.947699	1	0.196041	0.222861	0.879656	0.380259	0.764527	1	0.502013	4.01617	0.134246	1.48939	0.136386	0.381956	1.1999	0.23018	0.617422
	X3_hydroxyadipate.	GOLPDLCAT.PWY..superpathway.of.glycerol.degradation.to.1.3.propanediol	-0.166253	0.0826062	-2.0126	0.045298	0.287953	1	0.0303458	0.0664621	0.456588	0.648418	0.892269	1	-0.110171	0.0816409	-1.34946	0.178975	0.59801	1	0.482748	3.86659	0.144671	-1.48777	0.136811	0.382605	-1.19989	0.230183	0.617423
	X___21959	PWY.6305..putrescine.biosynthesis.IV	0.195346	0.142912	1.3669	0.172952	0.531329	1	-0.0444881	0.0754827	-0.589382	0.556199	0.852483	1	0.554899	0.13232	4.19361	4.36516e-05	0.0135987	1	0.873648	15.8288	0.000365451	1.99333	0.0462249	0.207233	1.19987	0.230191	0.617434
	biliverdin	PWY4FS.7..phosphatidylglycerol.biosynthesis.I..plastidic.	-0.0119095	0.0615376	-0.193532	0.846708	0.955072	1	0.177748	0.0854078	2.08116	0.0385503	0.325488	1	0.0695224	0.0794242	0.87533	0.382608	0.765759	1	0.389752	3.27736	0.194236	1.36292	0.172909	0.434125	1.19987	0.23019	0.617434
	X5_acetylamino_6_amino_3_methyluracil	PWY.2942..L.lysine.biosynthesis.III	0.839551	0.256804	3.26923	0.00123857	0.041366	1	-0.281081	0.271552	-1.03509	0.301733	0.700063	1	0.870283	0.336259	2.58814	0.0104653	0.197619	1	0.819968	11.1091	0.00386978	2.71083	0.00671158	0.0655524	1.19986	0.230195	0.617439
	X___12543	PHOSLIPSYN.PWY..superpathway.of.phospholipid.biosynthesis.I..bacteria.	-0.163966	0.177156	-0.925546	0.355623	0.711594	1	0.520918	0.18116	2.87546	0.00442168	0.12703	1	0.39785	0.171718	2.31689	0.0216817	0.267849	1	0.762977	8.43799	0.0147134	2.46066	0.0138681	0.102057	1.19984	0.230201	0.617443
	X1_stearoyl_GPE_18_0	PWY.4041...gamma..glutamyl.cycle	-0.263362	0.125191	-2.10368	0.0364652	0.258773	1	0.0653901	0.134962	0.484506	0.628498	0.884375	1	-0.237129	0.195252	-1.21448	0.22621	0.646698	1	0.433325	3.52936	0.171242	-1.61425	0.106473	0.333169	-1.19983	0.230205	0.617443
	eicosenoate_20_1n9_or_1n11	PWY.5464..superpathway.of.cytosolic.glycolysis..plants...pyruvate.dehydrogenase.and.TCA.cycle	-0.0728431	0.170674	-0.426797	0.670606	0.890765	1	0.395437	0.141388	2.79682	0.00612984	0.147652	1	0.141121	0.170009	0.830084	0.409439	0.782093	1	0.561784	4.56396	0.102082	2.0321	0.0421434	0.196622	1.19983	0.230205	0.617443
	X3_4_hydroxyphenyllactate_HPLA	PWY.2723..trehalose.degradation.V	0.0454527	0.0683395	0.665101	0.506727	0.811059	1	0.389518	0.0996003	3.91081	0.000126535	0.0189726	1	-0.00733389	0.0995886	-0.0736419	0.941387	0.986512	1	0.802776	10.1408	0.00628002	2.36675	0.0179452	0.119117	1.19984	0.2302	0.617443
	X___16946	PWY.6386..UDP.N.acetylmuramoyl.pentapeptide.biosynthesis.II..lysine.containing.	-0.360303	0.194442	-1.85301	0.0651241	0.341905	1	0.11374	0.188675	0.602834	0.547224	0.848153	1	-0.443072	0.238947	-1.85427	0.0653929	0.414704	1	0.553393	4.47821	0.106554	-1.66047	0.0968203	0.316211	-1.19982	0.230208	0.617444
	hexadecadienoate_16_2n6	PWY.6630..superpathway.of.L.tyrosine.biosynthesis	-0.0379302	0.078138	-0.485426	0.628638	0.873016	1	0.17537	0.0917919	1.91052	0.0588477	0.385318	1	0.207064	0.125125	1.65485	0.105236	0.494837	1	0.544265	4.38851	0.111441	1.49524	0.134852	0.379496	1.19979	0.230222	0.617463
	X___25676	POLYISOPRENSYN.PWY..polyisoprenoid.biosynthesis..E..coli.	0.043764	0.0475817	0.919765	0.358736	0.714092	1	-0.0306939	0.0750592	-0.408929	0.682992	0.90615	1	0.125001	0.0785718	1.59092	0.113542	0.509179	1	0.0258356	2.05304	0.358251	1.22114	0.222034	0.495897	1.19979	0.230223	0.617463
	caffeine	PWY.7209..superpathway.of.pyrimidine.ribonucleosides.degradation	-0.0321777	0.097191	-0.331077	0.740935	0.917813	1	0.102191	0.0943567	1.08303	0.280591	0.683448	1	0.16102	0.113129	1.42333	0.156803	0.571613	1	0	1.86894	0.392793	1.19979	0.23022	0.505556	1.19979	0.23022	0.617463
	inosine	P162.PWY..L.glutamate.degradation.V..via.hydroxyglutarate.	-0.199989	0.179707	-1.11286	0.269143	0.638394	1	0.0698209	0.214527	0.325464	0.745926	0.928877	1	-0.161203	0.150256	-1.07285	0.289463	0.701639	1	0	1.05592	0.589807	-1.19978	0.230224	0.505559	-1.19978	0.230224	0.617463
	X1_linoleoyl_GPC_18_2	PWY.3841..folate.transformations.II	-0.14946	0.231533	-0.645524	0.519212	0.818244	1	0.0211259	0.199087	0.106114	0.915586	0.978614	1	-0.895634	0.271382	-3.30028	0.00117175	0.0736415	1	0.740364	7.70309	0.0212469	-1.90176	0.0572024	0.234513	-1.19971	0.230251	0.617469
	glycerol	PWY.7357..thiamin.formation.from.pyrithiamine.and.oxythiamine..yeast.	-0.00709156	0.246809	-0.028733	0.977102	0.993841	1	0.0969264	0.191634	0.505788	0.613498	0.878054	1	0.604057	0.26646	2.26697	0.0246226	0.281252	1	0.391761	3.28818	0.193188	1.45177	0.146566	0.396877	1.19977	0.230231	0.617469
	X5_acetylamino_6_formylamino_3_methyluracil	PWY0.162..superpathway.of.pyrimidine.ribonucleotides.de.novo.biosynthesis	-0.295405	0.174012	-1.69761	0.0908992	0.39929	1	0.114005	0.201331	0.566257	0.571784	0.859577	1	-0.415217	0.249519	-1.66407	0.0978977	0.481793	1	0.421873	3.45945	0.177333	-1.585	0.112966	0.344382	-1.19971	0.230254	0.617469
	X___25247	PWY.7003..glycerol.degradation.to.butanol	-0.0606994	0.20145	-0.301312	0.763479	0.926396	1	0.226485	0.178484	1.26893	0.20616	0.614235	1	0.265728	0.238228	1.11544	0.266533	0.682537	1	0	1.50588	0.470979	1.19971	0.230253	0.50558	1.19971	0.230253	0.617469
	X4_ureidobutyrate	PWY.6859..all.trans.farnesol.biosynthesis	0.0236356	0.0548898	0.4306	0.667237	0.889306	1	-0.162471	0.0565709	-2.872	0.00449311	0.128114	1	-0.0798113	0.0763056	-1.04594	0.297155	0.707568	1	0.642743	5.59821	0.0608645	-1.98231	0.0474443	0.210256	-1.19974	0.23024	0.617469
	cytidine	PWY.4984..urea.cycle	-0.271938	0.061041	-4.45501	1.30282e-05	0.00249677	1	0.0329917	0.0792919	0.416079	0.677765	0.904338	1	-0.1139	0.110418	-1.03154	0.303778	0.712677	1	0.787746	9.42265	0.00899284	-3.41492	0.000638016	0.0146849	-1.19976	0.230232	0.617469
	octadecenedioate_C18_1_DC	PWY.5747..2.methylcitrate.cycle.II	-0.00165172	0.103876	-0.0159008	0.987406	0.996656	1	-0.0753398	0.0654219	-1.1516	0.253461	0.660328	1	-0.180508	0.194367	-0.928693	0.364122	0.754541	1	0	0.749601	0.687426	-1.19971	0.230252	0.50558	-1.19971	0.230252	0.617469
	X9_10_DiHOME	PWY.6123..inosine.5.phosphate.biosynthesis.I	-0.645204	0.230118	-2.8038	0.00546893	0.0955506	1	0.0345387	0.165066	0.209242	0.834448	0.956353	1	-0.202735	0.249368	-0.812997	0.417331	0.786774	1	0.652877	5.76165	0.0560886	-1.67463	0.0940072	0.310982	-1.19975	0.230235	0.617469
	X1_methylnicotinamide	HEMESYN2.PWY..heme.biosynthesis.II..anaerobic.	-0.0171721	0.0967406	-0.177507	0.859278	0.959179	1	0.139209	0.0946291	1.4711	0.142835	0.538715	1	0.0846577	0.108536	0.779997	0.436567	0.79751	1	0	1.36473	0.505421	1.19972	0.230249	0.50558	1.19972	0.230249	0.617469
	inosine	GLYOXYLATE.BYPASS..glyoxylate.cycle	0.0761201	0.10798	0.704943	0.483001	0.797711	1	0.0699242	0.101364	0.689834	0.491835	0.820497	1	0.0968977	0.138167	0.701307	0.48657	0.824563	1	0	0.0253499	0.987405	1.19971	0.230253	0.50558	1.19971	0.230253	0.617469
	prolylglycine	PWY.7237..myo...chiro..and.scillo.inositol.degradation	0.0251721	0.122001	0.206326	0.836715	0.951807	1	-0.189783	0.107171	-1.77084	0.0780443	0.429057	1	-0.0471642	0.157118	-0.300184	0.764413	0.937265	1	0	1.82922	0.400672	-1.19973	0.230245	0.50558	-1.19973	0.230245	0.617469
	X___25096	PWY.5695..urate.biosynthesis.inosine.5.phosphate.degradation	-0.104103	0.141423	-0.736112	0.462391	0.784962	1	-0.169273	0.137598	-1.2302	0.2199	0.628114	1	0.0335432	0.212966	0.157505	0.875029	0.970167	1	0	0.640738	0.725881	-1.19972	0.230248	0.50558	-1.19972	0.230248	0.617469
	thiamin__Vitamin_B1	PWY.5484..glycolysis.II..from.fructose.6.phosphate.	-0.0990763	0.190174	-0.520976	0.602872	0.860941	1	-0.255221	0.183613	-1.38999	0.165899	0.56857	1	-0.00780544	0.231647	-0.0336955	0.973159	0.994034	1	0	0.765341	0.682038	-1.1997	0.230255	0.50558	-1.1997	0.230255	0.617469
	X___25030	DAPLYSINESYN.PWY..L.lysine.biosynthesis.I	0.0379672	0.0733792	0.517411	0.605352	0.862125	1	0.0313213	0.0664459	0.47138	0.637828	0.888125	1	0.111214	0.09047	1.22929	0.220624	0.641387	1	0	0.561804	0.755102	1.19969	0.23026	0.505585	1.19969	0.23026	0.617477
	uridine	NAD.BIOSYNTHESIS.II..NAD.salvage.pathway.II	-0.227484	0.0562035	-4.0475	7.61611e-05	0.00789748	1	0.0466673	0.0641869	0.727053	0.468108	0.807216	1	-0.103513	0.0646793	-1.6004	0.111733	0.50618	1	0.806387	10.3299	0.00571335	-3.02361	0.00249775	0.0355735	-1.19968	0.230265	0.617484
	stearoyl_sphingomyelin_d18_1_18_0	METSYN.PWY..L.homoserine.and.L.methionine.biosynthesis	0.144618	0.126539	1.14288	0.254243	0.623688	1	0.00687821	0.128319	0.0536023	0.9573	0.989438	1	0.168488	0.174451	0.965819	0.335475	0.734883	1	0	0.802653	0.669432	1.19966	0.23027	0.505593	1.19966	0.23027	0.617492
	S_1_pyrroline_5_carboxylate	PWY4FS.8..phosphatidylglycerol.biosynthesis.II..non.plastidic.	0.0287616	0.0385371	0.746336	0.456204	0.781058	1	-0.0678317	0.0365365	-1.85654	0.0646832	0.399262	1	-0.0728022	0.035126	-2.0726	0.0396921	0.341532	1	0.568544	4.63547	0.0984966	-1.91416	0.0556003	0.230818	-1.19966	0.230273	0.617495
	S_1_pyrroline_5_carboxylate	PWY4FS.7..phosphatidylglycerol.biosynthesis.I..plastidic.	0.0287622	0.0385371	0.746352	0.456195	0.781058	1	-0.0678385	0.0365357	-1.85677	0.0646504	0.399192	1	-0.0727784	0.0351227	-2.07212	0.0397376	0.341669	1	0.568477	4.63475	0.0985319	-1.91405	0.0556139	0.230829	-1.19965	0.230276	0.617497
	hexadecadienoate_16_2n6	PWY.6588..pyruvate.fermentation.to.acetone	-0.15199	0.0604944	-2.51246	0.0127341	0.151577	1	-0.00815748	0.0613236	-0.133024	0.894318	0.973142	1	-0.00689421	0.0757744	-0.0909834	0.927626	0.983447	1	0.430523	3.51199	0.172735	-1.6812	0.0927243	0.308589	-1.19963	0.230285	0.617514
	X1_palmitoyl_GPG_16_0.	PWY.5121..superpathway.of.geranylgeranyl.diphosphate.biosynthesis.II..via.MEP.	-0.0874828	0.0821594	-1.06479	0.288126	0.655915	1	-0.134885	0.111498	-1.20976	0.227985	0.636396	1	0.0866864	0.148171	0.585044	0.559337	0.85913	1	0	1.50053	0.472241	-1.1996	0.230294	0.505634	-1.1996	0.230294	0.617533
	X___21283	PWY.6151..S.adenosyl.L.methionine.cycle.I	-0.0194155	0.232269	-0.0835906	0.933452	0.981759	1	-0.0738507	0.15121	-0.488397	0.625742	0.883284	1	-0.530395	0.253503	-2.09226	0.0378663	0.335088	1	0.291028	2.82099	0.244023	-1.34242	0.17946	0.442825	-1.19958	0.230303	0.617548
	X1_stearoyl_GPG_18_0	PWY.5103..L.isoleucine.biosynthesis.III	-0.0829872	0.185449	-0.447494	0.654927	0.88401	1	-0.028991	0.174145	-0.166476	0.867931	0.965846	1	-0.428092	0.242164	-1.76778	0.0788506	0.445837	1	0	1.91406	0.384031	-1.19956	0.230311	0.505655	-1.19956	0.230311	0.617548
	diglycerol	P42.PWY..incomplete.reductive.TCA.cycle	-0.127783	0.0803045	-1.59123	0.113202	0.440948	1	0.0318044	0.0828369	0.38394	0.701489	0.913002	1	-0.0867978	0.0978525	-0.887027	0.376665	0.762378	1	0.00777962	2.01568	0.365006	-1.2044	0.228437	0.503516	-1.19957	0.230308	0.617548
	X1_linolenoylglycerol_18_3	HISDEG.PWY..L.histidine.degradation.I	0.161511	0.129814	1.24418	0.214679	0.581961	1	0.133763	0.135944	0.983959	0.326207	0.718678	1	-0.0500854	0.158937	-0.315127	0.753047	0.933791	1	0	1.17652	0.555293	1.19956	0.23031	0.505655	1.19956	0.23031	0.617548
	N_palmitoyl_sphinganine_d18_0_16_0	PWY.6126..superpathway.of.adenosine.nucleotides.de.novo.biosynthesis.II	0.049829	0.133849	0.372279	0.710018	0.906098	1	0.14171	0.103285	1.37203	0.171416	0.575878	1	0.00404929	0.174668	0.0231828	0.981531	0.995895	1	0	0.582622	0.747283	1.19957	0.230308	0.505655	1.19957	0.230308	0.617548
	X8_hydroxyoctanoate	PWY4LZ.257..superpathway.of.fermentation..Chlamydomonas.reinhardtii.	-0.0349111	0.0425933	-0.819637	0.413366	0.753034	1	-0.0596127	0.0329362	-1.80994	0.0720108	0.416214	1	0.0292152	0.0473438	0.617086	0.538159	0.849684	1	0.159427	2.37933	0.304323	-1.39612	0.162677	0.420237	-1.19954	0.230318	0.617563
	X10_hydroxystearate	P124.PWY..Bifidobacterium.shunt	-0.00683069	0.0617065	-0.110696	0.911957	0.975557	1	-0.0945169	0.0630869	-1.4982	0.135852	0.528896	1	-0.0395456	0.0934733	-0.423068	0.67281	0.905536	1	0	0.996975	0.607449	-1.19953	0.230322	0.505675	-1.19953	0.230322	0.617566
	creatine	PWY.5862..superpathway.of.demethylmenaquinol.9.biosynthesis	0.362307	0.27002	1.34178	0.185853	0.54754	1	0.0844122	0.296851	0.284359	0.776819	0.938129	1	0.123652	0.378633	0.326574	0.745693	0.931222	1	0	0.549036	0.759938	1.19952	0.230327	0.505682	1.19952	0.230327	0.617575
	adipate	PWY.5686..UMP.biosynthesis	0.0648697	0.222731	0.291247	0.771117	0.929192	1	0.0382902	0.267155	0.143326	0.886161	0.970837	1	0.682973	0.286829	2.38112	0.0183404	0.249733	1	0.4371	3.55303	0.169227	1.49065	0.136052	0.381445	1.19949	0.230337	0.617581
	X3_aminoisobutyrate	PWY4LZ.257..superpathway.of.fermentation..Chlamydomonas.reinhardtii.	-0.0331857	0.0627144	-0.529155	0.597265	0.858421	1	0.265409	0.0990751	2.67887	0.0080874	0.167603	1	0.187219	0.125695	1.48947	0.138565	0.54718	1	0.732049	7.46405	0.0239443	1.48689	0.137044	0.38301	1.1995	0.230333	0.617581
	N_acetylmethionine	PWY.6609..adenine.and.adenosine.salvage.III	-0.14592	0.161409	-0.904039	0.366893	0.720298	1	-0.000464756	0.167065	-0.00278189	0.997783	0.999568	1	-0.304304	0.225027	-1.3523	0.178033	0.596974	1	0	1.20723	0.546832	-1.19949	0.230336	0.505692	-1.19949	0.230336	0.617581
	biliverdin	PWY4FS.8..phosphatidylglycerol.biosynthesis.II..non.plastidic.	-0.01191	0.0615377	-0.193539	0.846702	0.955072	1	0.177732	0.0854097	2.08094	0.0385715	0.325549	1	0.0694624	0.0794325	0.874484	0.383067	0.76606	1	0.3896	3.27654	0.194316	1.36233	0.173095	0.434302	1.19949	0.230338	0.617581
	fructosyllysine	PWY.6588..pyruvate.fermentation.to.acetone	-0.329527	0.0740252	-4.45155	1.37765e-05	0.00260347	1	0.0890196	0.0792347	1.12349	0.262669	0.66808	1	-0.198283	0.0773507	-2.56343	0.0113348	0.203452	1	0.86976	15.3562	0.000462849	-3.50621	0.000454534	0.0116845	-1.1994	0.230374	0.617583
	N_delta_acetylornithine	PWY.6121..5.aminoimidazole.ribonucleotide.biosynthesis.I	-0.177906	0.148706	-1.19636	0.23275	0.602135	1	0.0555298	0.135649	0.409363	0.682661	0.906003	1	-0.478855	0.191063	-2.50627	0.0131189	0.216708	1	0.621716	5.28703	0.071111	-1.61035	0.107322	0.334676	-1.19944	0.230357	0.617583
	X7_ketocholesterol	PWY0.1061..superpathway.of.L.alanine.biosynthesis	-0.00630736	0.0458416	-0.13759	0.890683	0.968894	1	0.0223052	0.0281283	0.79298	0.428652	0.784459	1	0.0963748	0.057081	1.68839	0.0931495	0.47325	1	0.016128	2.03278	0.361898	1.21062	0.22604	0.500724	1.19942	0.230366	0.617583
	X1_stearoyl_2_oleoyl_GPC_18_0_18_1	PWY0.1298..superpathway.of.pyrimidine.deoxyribonucleosides.degradation	0.0988639	0.0750925	1.31656	0.189302	0.55225	1	-0.012912	0.0596341	-0.21652	0.828798	0.954504	1	0.148402	0.0967408	1.53402	0.126988	0.530497	1	0.220912	2.5671	0.277051	1.25153	0.210742	0.48248	1.19946	0.230348	0.617583
	X___19220	PENTOSE.P.PWY..pentose.phosphate.pathway	0.0172804	0.103312	0.167264	0.867306	0.961719	1	0.115266	0.148513	0.776137	0.438483	0.789987	1	0.241526	0.162924	1.48244	0.140031	0.549194	1	0	1.38936	0.499234	1.19944	0.230358	0.505715	1.19944	0.230358	0.617583
	X___25853	PWY.5862..superpathway.of.demethylmenaquinol.9.biosynthesis	-0.0615423	0.0926915	-0.663947	0.509836	0.812874	1	-0.0302343	0.0734849	-0.411435	0.681777	0.905556	1	-0.199487	0.143549	-1.38968	0.172314	0.590149	1	0	1.10266	0.576183	-1.19944	0.230358	0.505715	-1.19944	0.230358	0.617583
	prolylglycine	PWY.5791..1.4.dihydroxy.2.naphthoate.biosynthesis.II..plants.	-0.00703809	0.0804938	-0.0874364	0.930555	0.980956	1	0.108772	0.103543	1.0505	0.295516	0.695579	1	0.136897	0.101901	1.34343	0.183473	0.602912	1	0	1.47742	0.47773	1.1994	0.230371	0.505717	1.1994	0.230371	0.617583
	prolylglycine	PWY.5837..1.4.dihydroxy.2.naphthoate.biosynthesis.I	-0.00703809	0.0804938	-0.0874364	0.930555	0.980956	1	0.108772	0.103543	1.0505	0.295516	0.695579	1	0.136897	0.101901	1.34343	0.183473	0.602912	1	0	1.47742	0.47773	1.1994	0.230371	0.505717	1.1994	0.230371	0.617583
	X___25681	COA.PWY..coenzyme.A.biosynthesis.I	-0.0672173	0.136309	-0.493126	0.62238	0.870135	1	-0.0905496	0.122039	-0.741974	0.458874	0.801899	1	-0.162225	0.178102	-0.910854	0.363633	0.754214	1	0	0.18465	0.911809	-1.19946	0.230349	0.505704	-1.19946	0.230349	0.617583
	hexadecadienoate_16_2n6	UDPNAGSYN.PWY..UDP.N.acetyl.D.glucosamine.biosynthesis.I	-0.292239	0.114284	-2.55713	0.0111783	0.141344	1	0.0377122	0.109199	0.345353	0.73015	0.923167	1	-0.135613	0.154756	-0.876302	0.382074	0.765485	1	0.541873	4.3656	0.112725	-1.74942	0.0802186	0.284522	-1.1994	0.230372	0.617583
	linoleoyl_linolenoyl_glycerol_18_2_18_3__1_.	PWY.841..superpathway.of.purine.nucleotides.de.novo.biosynthesis.I	-0.0669165	0.206005	-0.32483	0.745596	0.919563	1	-0.228694	0.219793	-1.0405	0.299225	0.698306	1	-0.214384	0.279079	-0.768182	0.443426	0.801299	1	0	0.33973	0.843779	-1.19939	0.230378	0.505717	-1.19939	0.230378	0.617583
	X___25030	PWY.7385..1.3.propanediol.biosynthesis..engineered.	-0.128265	0.116074	-1.10502	0.274896	0.643845	1	-0.0359249	0.0921019	-0.390056	0.697663	0.911777	1	-0.109566	0.154441	-0.709435	0.485858	0.824174	1	0	0.437954	0.80334	-1.1994	0.230372	0.505717	-1.1994	0.230372	0.617583
	X7_methylguanine	HSERMETANA.PWY..L.methionine.biosynthesis.III	0.711815	0.234147	3.04004	0.00263104	0.0640576	1	0.14328	0.163124	0.878349	0.380687	0.755205	1	-0.107465	0.313653	-0.342625	0.732294	0.926446	1	0.643354	5.60779	0.0605735	2.12672	0.0334433	0.171758	1.19946	0.230351	0.617583
	X2_hydroxystearate	PWY.5910..superpathway.of.geranylgeranyldiphosphate.biosynthesis.I..via.mevalonate.	-0.103081	0.162586	-0.634011	0.528333	0.823405	1	-0.164156	0.115227	-1.42463	0.157925	0.558308	1	0.0544757	0.174945	0.311388	0.756585	0.935012	1	0	1.08998	0.579849	-1.19939	0.230378	0.505717	-1.19939	0.230378	0.617583
	X1_methylguanidine	METH.ACETATE.PWY..methanogenesis.from.acetate	-0.159814	0.0792267	-2.01717	0.0448055	0.286671	1	0.00790959	0.0818478	0.0966377	0.923105	0.98058	1	-0.0260153	0.104117	-0.249867	0.80299	0.949037	1	0.154306	2.36492	0.306524	-1.3326	0.182663	0.446893	-1.1994	0.230374	0.617583
	protoporphyrin_IX	GLUCONEO.PWY..gluconeogenesis.I	-0.513135	0.281955	-1.81992	0.070033	0.353946	1	0.0101323	0.280601	0.0361092	0.971227	0.993046	1	-0.0772066	0.334757	-0.230635	0.817869	0.953475	1	0	1.92786	0.381391	-1.19947	0.230344	0.505698	-1.19947	0.230344	0.617583
	octadecenedioate_C18_1_DC	P164.PWY..purine.nucleobases.degradation.I..anaerobic.	-0.244318	0.110604	-2.20894	0.0281405	0.22751	1	-0.0461593	0.0856964	-0.538638	0.590676	0.867896	1	0.0245532	0.127408	0.192712	0.84741	0.962369	1	0.336902	3.01615	0.221336	-1.48004	0.138862	0.3857	-1.1994	0.230371	0.617583
	X1_3_dimethylurate	PWY.5667..CDP.diacylglycerol.biosynthesis.I	0.190748	0.230711	0.826783	0.409191	0.749985	1	0.202305	0.203857	0.992388	0.322074	0.715471	1	0.0366269	0.286402	0.127886	0.898387	0.976001	1	0	0.246238	0.884158	1.19938	0.230379	0.505717	1.19938	0.230379	0.617583
	X12_dehydrocholate	GLUTORN.PWY..L.ornithine.biosynthesis	0.127896	0.305137	0.419143	0.675491	0.892655	1	-0.362723	0.346284	-1.04747	0.296	0.695901	1	-1.11435	0.302455	-3.68436	0.000305928	0.0380122	1	0.763915	8.47153	0.0144688	-2.52505	0.0115683	0.0914199	-1.19934	0.230396	0.617597
	gamma_glutamylserine	PWY.821..superpathway.of.sulfur.amino.acid.biosynthesis..Saccharomyces.cerevisiae.	0.0323001	0.0571795	0.56489	0.573053	0.846455	1	-0.180455	0.0571235	-3.15903	0.00195087	0.0859302	1	-0.112293	0.0843472	-1.33131	0.186448	0.606214	1	0.718116	7.09511	0.028795	-2.23067	0.0257031	0.147409	-1.19932	0.230403	0.617597
	X___25936	DAPLYSINESYN.PWY..L.lysine.biosynthesis.I	-0.0405283	0.0703975	-0.575706	0.56536	0.842935	1	-0.0314734	0.0629214	-0.500202	0.617424	0.879758	1	-0.10913	0.0935386	-1.16669	0.244932	0.663718	1	0	0.504362	0.777104	-1.19935	0.230392	0.505742	-1.19935	0.230392	0.617597
	ornithine	PWY.4041...gamma..glutamyl.cycle	0.167339	0.110821	1.51	0.132381	0.472569	1	-0.0344195	0.100707	-0.341779	0.732836	0.924135	1	0.133794	0.122067	1.09607	0.274563	0.689153	1	0.0498515	2.10493	0.349076	1.22203	0.221697	0.495528	1.19933	0.230401	0.617597
	formiminoglutamate	PWY.5897..superpathway.of.menaquinol.11.biosynthesis	0.130314	0.105487	1.23535	0.220505	0.588854	1	-0.026842	0.126441	-0.212289	0.832227	0.955632	1	0.135983	0.138051	0.985016	0.328009	0.729921	1	0	1.10302	0.576078	1.19933	0.2304	0.505744	1.19933	0.2304	0.617597
	formiminoglutamate	PWY.5898..superpathway.of.menaquinol.12.biosynthesis	0.130314	0.105487	1.23535	0.220505	0.588854	1	-0.026842	0.126441	-0.212289	0.832227	0.955632	1	0.135983	0.138051	0.985016	0.328009	0.729921	1	0	1.10302	0.576078	1.19933	0.2304	0.505744	1.19933	0.2304	0.617597
	formiminoglutamate	PWY.5899..superpathway.of.menaquinol.13.biosynthesis	0.130314	0.105487	1.23535	0.220505	0.588854	1	-0.026842	0.126441	-0.212289	0.832227	0.955632	1	0.135983	0.138051	0.985016	0.328009	0.729921	1	0	1.10302	0.576078	1.19933	0.2304	0.505744	1.19933	0.2304	0.617597
	X___24753	PANTOSYN.PWY..pantothenate.and.coenzyme.A.biosynthesis.I	0.657812	0.328715	2.00116	0.0465156	0.291617	1	0.70166	0.25541	2.74719	0.00649994	0.15191	1	-0.304432	0.341518	-0.891408	0.373942	0.760504	1	0.679291	6.23619	0.0442413	2.47186	0.013441	0.100263	1.19933	0.230401	0.617597
	gamma_tocotrienol	PWY.7210..pyrimidine.deoxyribonucleotides.biosynthesis.from.CTP	-0.00383346	0.0823918	-0.0465273	0.962975	0.990132	1	-0.13963	0.0781312	-1.78712	0.0764632	0.425925	1	-0.017634	0.0738104	-0.23891	0.811707	0.951751	1	0	1.81465	0.403603	-1.19934	0.230397	0.505744	-1.19934	0.230397	0.617597
	N_butyryl_leucine	PWY.6895..superpathway.of.thiamin.diphosphate.biosynthesis.II	-0.30713	0.0681092	-4.50938	1.03238e-05	0.00215116	1	-0.236779	0.142996	-1.65584	0.0992475	0.470209	1	0.110912	0.129069	0.859327	0.391532	0.771343	1	0.756792	8.2234	0.0163799	-3.94859	7.86132e-05	0.00354411	-1.19931	0.230406	0.617597
	deoxymugineic_acid	CALVIN.PWY..Calvin.Benson.Bassham.cycle	-0.139911	0.285837	-0.489479	0.624956	0.871373	1	-0.0866986	0.264199	-0.328156	0.743099	0.927927	1	-0.666294	0.414986	-1.60558	0.110179	0.503545	1	0	1.48691	0.475469	-1.19928	0.23042	0.505764	-1.19928	0.23042	0.617603
	gamma_glutamylglutamate	PWY.5918..superpathay.of.heme.biosynthesis.from.glutamate	-0.0559121	0.0998997	-0.559682	0.577013	0.84854	1	0.144337	0.0770766	1.87264	0.0635717	0.396673	1	0.216539	0.138896	1.559	0.123852	0.525431	1	0.421398	3.45661	0.177585	1.6715	0.0946225	0.312138	1.19926	0.230428	0.617603
	mannonate.	PWY.6284..superpathway.of.unsaturated.fatty.acids.biosynthesis..E..coli.	0.00381619	0.0733144	0.0520523	0.958542	0.988919	1	0.155094	0.115562	1.34208	0.181638	0.586923	1	0.160791	0.133429	1.20507	0.231336	0.651743	1	0	1.81792	0.402943	1.19924	0.230435	0.50577	1.19924	0.230435	0.617603
	X3_5_adenylyladenosine.	THISYN.PWY..superpathway.of.thiamin.diphosphate.biosynthesis.I	-0.430885	0.11363	-3.79201	0.000189669	0.0139856	1	0.0485537	0.130718	0.371437	0.710663	0.916045	1	-0.137437	0.148853	-0.92331	0.357124	0.749627	1	0.747454	7.91935	0.0190693	-2.72956	0.00634191	0.0632537	-1.19929	0.230414	0.617603
	X1_2_dilinoleoyl_galactosylglycerol_18_2_18_2.	PWY0.881..superpathway.of.fatty.acid.biosynthesis.I..E..coli.	-0.159134	0.224222	-0.709716	0.48272	0.797505	1	-0.122064	0.189378	-0.644552	0.522051	0.835439	1	-0.142166	0.19428	-0.731755	0.471404	0.816639	1	0	0.0163237	0.991871	-1.19929	0.230417	0.505764	-1.19929	0.230417	0.617603
	cysteine	PWY.5103..L.isoleucine.biosynthesis.III	0.110153	0.0824619	1.3358	0.182895	0.543715	1	-0.00700611	0.0995521	-0.0703762	0.943956	0.985955	1	0.0871917	0.123038	0.708654	0.479488	0.820669	1	0	0.853267	0.652703	1.19927	0.230424	0.505764	1.19927	0.230424	0.617603
	glutamate__gamma_methyl_ester	CALVIN.PWY..Calvin.Benson.Bassham.cycle	-0.19352	0.183742	-1.05322	0.293313	0.660665	1	-0.47573	0.137219	-3.46695	0.000630468	0.0478927	1	0.137967	0.222307	0.620616	0.535664	0.848713	1	0.654416	5.78731	0.0553735	-2.77972	0.00544053	0.0576179	-1.19925	0.230431	0.617603
	N_methylphenylalanine	PWY.561..superpathway.of.glyoxylate.cycle.and.fatty.acid.degradation	-0.0794375	0.206585	-0.384528	0.702624	0.903493	1	-0.159204	0.109568	-1.45301	0.150036	0.54804	1	0.128767	0.260107	0.495055	0.624566	0.885968	1	0	1.06602	0.586835	-1.19924	0.230436	0.50577	-1.19924	0.230436	0.617603
	X1_oleoylglycerol_18_1	HEMESYN2.PWY..heme.biosynthesis.II..anaerobic.	0.00671413	0.110498	0.0607626	0.951605	0.986947	1	0.365171	0.12515	2.91787	0.00392765	0.119856	1	0.0436331	0.120274	0.362781	0.717257	0.921222	1	0.621672	5.28641	0.0711328	1.8338	0.0666833	0.25596	1.1993	0.23041	0.617603
	N2_acetyllysine	PWY.5941..glycogen.degradation.II..eukaryotic.	-0.0359685	0.0342708	-1.04954	0.295576	0.662716	1	-0.0359809	0.0521943	-0.689364	0.491574	0.820326	1	-0.0114515	0.0471607	-0.242818	0.808544	0.950765	1	0	0.197473	0.905982	-1.19926	0.230425	0.505764	-1.19926	0.230425	0.617603
	glycerophosphoserine.	PWY.6282..palmitoleate.biosynthesis.I..from..5Z..dodec.5.enoate.	-0.0646539	0.0569127	-1.13602	0.257137	0.626673	1	-0.0522287	0.0899592	-0.580582	0.562111	0.855052	1	-0.0154391	0.0882558	-0.174936	0.861338	0.966539	1	0	0.220025	0.895823	-1.19924	0.230433	0.50577	-1.19924	0.230433	0.617603
	anthranilate	PPGPPMET.PWY..ppGpp.biosynthesis	-0.0600873	0.0437044	-1.37486	0.17049	0.527855	1	-0.0184466	0.041551	-0.443951	0.657518	0.895908	1	-0.0068485	0.0669045	-0.102362	0.91859	0.980964	1	0	0.659591	0.719071	-1.19926	0.230429	0.505768	-1.19926	0.230429	0.617603
	lithocholate	PWY.6167..flavin.biosynthesis.II..archaea.	0.162186	0.136872	1.18494	0.239731	0.608875	1	0.158076	0.175538	0.900523	0.389014	0.760237	1	-0.00498398	0.153712	-0.0324241	0.974414	0.994275	1	0	0.777838	0.677789	1.19927	0.230423	0.505764	1.19927	0.230423	0.617603
	X___24683	PWY.3841..folate.transformations.II	-0.493594	0.215717	-2.28815	0.0230101	0.205157	1	0.0806896	0.175176	0.460619	0.645515	0.891176	1	-0.335087	0.255717	-1.31038	0.191794	0.61165	1	0.573586	4.69028	0.0958338	-1.57309	0.115698	0.348954	-1.1992	0.23045	0.617619
	arabinose	PWY.6531..mannitol.cycle	-0.0119202	0.0480686	-0.247983	0.804583	0.94086	1	-0.0830016	0.0668012	-1.24252	0.215809	0.624094	1	-0.066769	0.0799767	-0.834855	0.405751	0.779947	1	0	0.864233	0.649134	-1.19921	0.230448	0.505782	-1.19921	0.230448	0.617619
	X___23587	NAGLIPASYN.PWY..lipid.IVA.biosynthesis	0.0123063	0.120826	0.101852	0.918979	0.977438	1	-0.254452	0.147193	-1.7287	0.0853333	0.444165	1	-0.0958929	0.151321	-0.633707	0.5272	0.844482	1	0	1.96227	0.374886	-1.1992	0.23045	0.505782	-1.1992	0.23045	0.617619
	N_stearoyl_sphingosine_d18_1_18_0.	PWY.5862..superpathway.of.demethylmenaquinol.9.biosynthesis	0.152399	0.228582	0.666717	0.50808	0.811794	1	0.12979	0.123099	1.05435	0.294674	0.694997	1	0.0383242	0.237801	0.161161	0.872778	0.969572	1	0	0.144073	0.930497	1.1992	0.230451	0.505782	1.1992	0.230451	0.617619
	X1_methylguanidine	BRANCHED.CHAIN.AA.SYN.PWY..superpathway.of.branched.amino.acid.biosynthesis	0.00174006	0.162406	0.0107142	0.99146	0.997656	1	0.0800415	0.151476	0.528411	0.597732	0.871318	1	0.525269	0.20827	2.52206	0.0125647	0.212592	1	0.534157	4.2933	0.116875	1.53193	0.12554	0.364576	1.19918	0.23046	0.61762
	propionylglutamine	POLYISOPRENSYN.PWY..polyisoprenoid.biosynthesis..E..coli.	-0.044732	0.0608212	-0.735467	0.462864	0.785184	1	-0.00562196	0.0674348	-0.0833688	0.933634	0.983469	1	-0.0945106	0.0725734	-1.30228	0.194637	0.614802	1	0	0.805766	0.66839	-1.19917	0.23046	0.505789	-1.19917	0.23046	0.61762
	X___20172	PWY.5265..peptidoglycan.biosynthesis.II..staphylococci.	0.0359391	0.0890769	0.403461	0.687646	0.897551	1	0.111793	0.114554	0.975902	0.332426	0.722885	1	0.0842406	0.107001	0.787289	0.434374	0.796605	1	0	0.296966	0.862015	1.19918	0.230459	0.505789	1.19918	0.230459	0.61762
	X1_3_propanediol	PWY.6549..L.glutamine.biosynthesis.III	0.0902436	0.0903064	0.999304	0.318671	0.681946	1	0.0356504	0.0986806	0.36127	0.718247	0.918736	1	0.0757409	0.109087	0.694317	0.488431	0.82551	1	0	0.173162	0.917061	1.19918	0.230457	0.505789	1.19918	0.230457	0.61762
	X___25519	TCA..TCA.cycle.I..prokaryotic.	-0.421279	0.140608	-2.99611	0.00302876	0.0693319	1	-0.263751	0.104196	-2.53129	0.0120827	0.199853	1	0.153789	0.150994	1.01851	0.309892	0.717402	1	0.759849	8.32809	0.0155446	-2.8449	0.0044426	0.0508223	-1.19915	0.230468	0.617631
	X2_methylcitrate_homocitrate	PWY.6859..all.trans.farnesol.biosynthesis	-0.067993	0.0542144	-1.25415	0.211297	0.577986	1	-0.0096243	0.0501798	-0.191796	0.848085	0.960178	1	-0.0444922	0.0653332	-0.681004	0.496847	0.829567	1	0	0.635491	0.727788	-1.19915	0.230471	0.50579	-1.19915	0.230471	0.617631
	X3_4_hydroxyphenylpropionate	P162.PWY..L.glutamate.degradation.V..via.hydroxyglutarate.	-0.293634	0.199415	-1.47248	0.144865	0.492217	1	-0.194903	0.260194	-0.749067	0.45665	0.800677	1	0.0423626	0.217613	0.19467	0.84659	0.962072	1	0	1.32924	0.51447	-1.19915	0.230471	0.50579	-1.19915	0.230471	0.617631
	X___24238	PWY.6168..flavin.biosynthesis.III..fungi.	0.109924	0.117323	0.936936	0.349745	0.70692	1	-0.020448	0.134394	-0.152149	0.879206	0.969033	1	0.293723	0.190377	1.54285	0.124683	0.526679	1	0	1.84351	0.39782	1.19912	0.230482	0.50581	1.19912	0.230482	0.617649
	X2_hydroxyglutarate	PWY.6282..palmitoleate.biosynthesis.I..from..5Z..dodec.5.enoate.	0.138287	0.0597393	2.31484	0.0215074	0.198497	1	0.12995	0.0740919	1.7539	0.0808273	0.434915	1	-0.0499111	0.0681273	-0.732614	0.464803	0.813033	1	0.602623	5.03301	0.0807414	1.98453	0.0471971	0.20961	1.19912	0.230482	0.617649
	tyramine	PWY.6387..UDP.N.acetylmuramoyl.pentapeptide.biosynthesis.I..meso.diaminopimelate.containing.	0.321193	0.359657	0.893055	0.372734	0.724679	1	0.862005	0.376446	2.28985	0.0229527	0.262905	1	-0.265849	0.491382	-0.541023	0.589184	0.87184	1	0.409995	3.3898	0.183618	1.71577	0.0862038	0.296072	1.1991	0.230488	0.617653
	sebacate_C10_DC	PWY.7196..superpathway.of.pyrimidine.ribonucleosides.salvage	0.162035	0.0895041	1.81037	0.071516	0.357269	1	0.0139253	0.0967455	0.143938	0.885683	0.970728	1	-0.0343553	0.144072	-0.238459	0.811818	0.951751	1	0	1.91717	0.383436	1.1991	0.230488	0.505812	1.1991	0.230488	0.617653
	X2_methylcitrate_homocitrate	PWY.3841..folate.transformations.II	-0.342868	0.184018	-1.86323	0.0636667	0.338166	1	0.0803854	0.14828	0.542119	0.588271	0.866937	1	-0.444113	0.233043	-1.90571	0.0583365	0.397173	1	0.607922	5.10103	0.0780415	-1.51533	0.129689	0.371227	-1.19908	0.230497	0.617672
	X1_methyladenine	PWY.5121..superpathway.of.geranylgeranyl.diphosphate.biosynthesis.II..via.MEP.	-0.00528103	0.0623027	-0.084764	0.932525	0.981558	1	0.152791	0.0915972	1.66808	0.0970682	0.466543	1	0.15617	0.135544	1.15217	0.250958	0.669403	1	0.238649	2.62691	0.26889	1.22076	0.222175	0.496031	1.19906	0.230506	0.617682
	X___17654	PWY.7388..octanoyl..acyl.carrier.protein..biosynthesis..mitochondria..yeast.	0.000934978	0.0584472	0.015997	0.987251	0.996629	1	-0.119297	0.0666319	-1.79039	0.0747485	0.422243	1	-0.0281652	0.0740796	-0.380202	0.70427	0.916834	1	0	1.91255	0.384322	-1.19906	0.230505	0.505841	-1.19906	0.230505	0.617682
	thymidine	GLYCOLYSIS.E.D..superpathway.of.glycolysis.and.Entner.Doudoroff	-0.281311	0.111952	-2.51278	0.0126581	0.151226	1	0.0551324	0.0979628	0.562789	0.574154	0.860863	1	-0.196794	0.136051	-1.44647	0.149886	0.562251	1	0.641863	5.58445	0.0612847	-1.77161	0.0764587	0.276997	-1.19904	0.230511	0.617683
	succinylcarnitine_C4_DC	PRPP.PWY..superpathway.of.histidine..purine..and.pyrimidine.biosynthesis	-0.129465	0.13819	-0.936863	0.349799	0.706969	1	-0.11057	0.192402	-0.574682	0.566116	0.856886	1	-0.110154	0.225469	-0.488556	0.625786	0.886432	1	0	0.00897822	0.995521	-1.19903	0.230515	0.505843	-1.19903	0.230515	0.617683
	X___23639	FOLSYN.PWY..superpathway.of.tetrahydrofolate.biosynthesis.and.salvage	-0.00313176	0.0581105	-0.0538933	0.95707	0.988493	1	-0.109299	0.0656888	-1.6639	0.0978635	0.467697	1	-0.0285781	0.0625501	-0.456884	0.648535	0.895961	1	0	1.54252	0.462431	-1.19903	0.230515	0.505843	-1.19903	0.230515	0.617683
	X7_ketodeoxycholate	NAGLIPASYN.PWY..lipid.IVA.biosynthesis	-0.169182	0.0980914	-1.72473	0.0861681	0.389554	1	0.0509883	0.172272	0.295975	0.767542	0.935498	1	-0.014443	0.134082	-0.107718	0.914358	0.979924	1	0	1.63623	0.441263	-1.19903	0.230515	0.505843	-1.19903	0.230515	0.617683
	X3_7_dimethylurate	PWY.5030..L.histidine.degradation.III	-0.232361	0.0970136	-2.39514	0.017456	0.17872	1	0.0417052	0.0862271	0.483667	0.629101	0.884645	1	-0.150278	0.119335	-1.2593	0.209649	0.630459	1	0.577418	4.73281	0.0938172	-1.68036	0.0928863	0.308905	-1.199	0.230527	0.617692
	succinate	THISYN.PWY..superpathway.of.thiamin.diphosphate.biosynthesis.I	-0.161677	0.0800581	-2.01949	0.044562	0.285861	1	0.112112	0.144136	0.777822	0.437495	0.789472	1	-0.163829	0.136314	-1.20185	0.231054	0.65144	1	0.321337	2.94697	0.229125	-1.78349	0.074507	0.272853	-1.199	0.230529	0.617692
	maltose	PWY.7219..adenosine.ribonucleotides.de.novo.biosynthesis	-0.166967	0.305363	-0.546784	0.585042	0.852544	1	0.364553	0.227409	1.60307	0.110316	0.489377	1	0.425772	0.385933	1.10323	0.271452	0.686602	1	0.12824	2.29421	0.317555	1.33855	0.180718	0.444581	1.19901	0.230524	0.617692
	palmitate_16_0	PWY.7288..fatty.acid..beta..oxidation..peroxisome..yeast.	0.0822897	0.176211	0.466994	0.642617	0.878831	1	0.0707885	0.0802965	0.881588	0.380157	0.754872	1	0.10554	0.151743	0.695516	0.489373	0.825929	1	0	0.0413954	0.979515	1.19901	0.230524	0.50585	1.19901	0.230524	0.617692
	X___25546	PWY0.1241..ADP.L.glycero..beta..D.manno.heptose.biosynthesis	0.219844	0.0639359	3.43851	0.000713719	0.030205	1	-0.00643841	0.0945051	-0.0681277	0.945749	0.986519	1	0.0264286	0.0940379	0.281042	0.779093	0.94167	1	0.616753	5.21856	0.0735874	2.5862	0.00970413	0.0820525	1.199	0.230528	0.617692
	X___24811	PWY.5097..L.lysine.biosynthesis.VI	0.115459	0.170846	0.675808	0.499822	0.807185	1	-0.0240431	0.177695	-0.135305	0.892491	0.972578	1	0.763869	0.223703	3.41466	0.000794664	0.0613283	1	0.755175	8.16911	0.0168306	1.99144	0.0464327	0.207742	1.1989	0.230566	0.617738
	N_butyryl_isoleucine	PWY.5861..superpathway.of.demethylmenaquinol.8.biosynthesis	0.0573777	0.125767	0.456221	0.649567	0.881899	1	0.0117979	0.164755	0.0716086	0.943029	0.985807	1	0.2733	0.165798	1.64839	0.103886	0.492505	1	0	1.49305	0.474012	1.19892	0.230559	0.505889	1.19892	0.230559	0.617738
	margarate_17_0	PWY.6122..5.aminoimidazole.ribonucleotide.biosynthesis.II	0.225346	0.284713	0.791485	0.429452	0.76403	1	0.0191881	0.212175	0.0904353	0.928021	0.981942	1	0.518389	0.331605	1.56327	0.119805	0.518922	1	0	1.64105	0.4402	1.19892	0.230561	0.505889	1.19892	0.230561	0.617738
	margarate_17_0	PWY.6277..superpathway.of.5.aminoimidazole.ribonucleotide.biosynthesis	0.225346	0.284713	0.791485	0.429452	0.76403	1	0.0191881	0.212175	0.0904353	0.928021	0.981942	1	0.518389	0.331605	1.56327	0.119805	0.518922	1	0	1.64105	0.4402	1.19892	0.230561	0.505889	1.19892	0.230561	0.617738
	glycerol_3_phosphate	BIOTIN.BIOSYNTHESIS.PWY..biotin.biosynthesis.I	0.234495	0.0867515	2.70306	0.00740191	0.113447	1	-0.0491284	0.0948194	-0.518126	0.604898	0.874518	1	0.141128	0.123578	1.14202	0.255081	0.672972	1	0.594881	4.93682	0.0847196	1.98555	0.0470838	0.209289	1.1989	0.230566	0.617738
	X5_hydroxyhexanoate	HEMESYN2.PWY..heme.biosynthesis.II..anaerobic.	0.0185301	0.0886816	0.208951	0.834685	0.951006	1	-0.307349	0.0909865	-3.37797	0.000877619	0.0572452	1	-0.0729423	0.104066	-0.700922	0.484389	0.823179	1	0.709437	6.88318	0.0320137	-2.24998	0.02445	0.143081	-1.19894	0.230552	0.617738
	arginine	NONMEVIPP.PWY..methylerythritol.phosphate.pathway.I	-0.213592	0.124555	-1.71483	0.087765	0.392611	1	0.03058	0.122952	0.248715	0.803863	0.946653	1	-0.137718	0.211268	-0.651866	0.515395	0.838751	1	0	1.99006	0.369713	-1.19891	0.230563	0.505889	-1.19891	0.230563	0.617738
	X12_13_DiHOME	PWY0.1298..superpathway.of.pyrimidine.deoxyribonucleosides.degradation	-0.313024	0.0732471	-4.27354	2.82312e-05	0.00416884	1	-0.0670097	0.0568854	-1.17798	0.240172	0.647743	1	0.0345587	0.080032	0.431811	0.666456	0.902819	1	0.826244	11.5104	0.00316629	-2.88563	0.00390635	0.0469655	-1.19892	0.230559	0.617738
	pantothenate__Vitamin_B5	PWY.7221..guanosine.ribonucleotides.de.novo.biosynthesis	-0.181258	0.182853	-0.991276	0.322562	0.685131	1	-0.159823	0.159403	-1.00264	0.317107	0.711902	1	0.0136525	0.21598	0.0632118	0.94967	0.988571	1	0	0.554438	0.757889	-1.19895	0.230549	0.505889	-1.19895	0.230549	0.617738
	deoxycholate	PWY.7539..6.hydroxymethyl.dihydropterin.diphosphate.biosynthesis.III..Chlamydia.	-0.18225	0.118311	-1.54043	0.124801	0.46042	1	-0.0554626	0.0959989	-0.577742	0.564018	0.855954	1	0.0502359	0.17748	0.28305	0.777479	0.941232	1	0	1.3495	0.509283	-1.19889	0.230572	0.5059	-1.19889	0.230572	0.617747
	X___24988	PWY0.862...5Z..dodec.5.enoate.biosynthesis	-0.11335	0.0973674	-1.16414	0.245577	0.615178	1	-0.0350666	0.0851805	-0.411674	0.680976	0.905263	1	-0.0625342	0.117959	-0.530135	0.596706	0.874656	1	0	0.368491	0.831732	-1.19886	0.230584	0.505914	-1.19886	0.230584	0.617773
	X___24608	FOLSYN.PWY..superpathway.of.tetrahydrofolate.biosynthesis.and.salvage	-0.0157085	0.0478893	-0.328016	0.743217	0.918629	1	-0.0433984	0.0475072	-0.913511	0.362189	0.742769	1	-0.042869	0.0508597	-0.842886	0.400877	0.777049	1	0	0.215319	0.897933	-1.19885	0.230587	0.505918	-1.19885	0.230587	0.617777
	N_N_dimethylalanine	HISTSYN.PWY..L.histidine.biosynthesis	-0.341509	0.383404	-0.890728	0.373979	0.725548	1	0.706365	0.34964	2.02027	0.0445359	0.344996	1	1.61758	0.431785	3.74625	0.000243881	0.034227	1	0.828714	11.6764	0.00291408	2.6894	0.0071581	0.0682234	1.19879	0.23061	0.617805
	X2_hydroxymyristate	PWY.4981..L.proline.biosynthesis.II..from.arginine.	0.0863818	0.0742347	1.16363	0.245749	0.615399	1	-0.036346	0.0849969	-0.427615	0.66934	0.90082	1	0.172532	0.0990501	1.74186	0.0832992	0.454466	1	0.254202	2.68169	0.261625	1.37452	0.169281	0.429245	1.19879	0.230608	0.617805
	spermidine	PWY.6471..peptidoglycan.biosynthesis.IV..Enterococcus.faecium.	0.0881273	0.152911	0.576332	0.564938	0.842686	1	-0.224254	0.115658	-1.93893	0.0537712	0.372015	1	-0.251734	0.197787	-1.27275	0.204843	0.625562	1	0.349178	3.07304	0.215129	-1.62434	0.104303	0.329392	-1.1988	0.230604	0.617805
	N_acetylalanine	PWY.4984..urea.cycle	-0.0872953	0.0573825	-1.52129	0.129544	0.46803	1	0.000433475	0.0430392	0.0100716	0.991973	0.998401	1	-0.0554588	0.0650107	-0.853072	0.394841	0.77342	1	0	1.60503	0.4482	-1.1988	0.230606	0.505952	-1.1988	0.230606	0.617805
	X3_5_cytidylyluridine.	P105.PWY..TCA.cycle.IV..2.oxoglutarate.decarboxylase.	0.0116253	0.115133	0.100973	0.920064	0.977814	1	0.106269	0.0908153	1.17017	0.245204	0.652514	1	0.151025	0.189626	0.796438	0.431835	0.795258	1	0	0.576653	0.749517	1.19881	0.230601	0.505944	1.19881	0.230601	0.617805
	X2_methylcitrate_homocitrate	PWY.5265..peptidoglycan.biosynthesis.II..staphylococci.	0.135127	0.101812	1.32722	0.188075	0.550565	1	0.0326039	0.094009	0.346817	0.729755	0.923002	1	0.0445028	0.104241	0.426921	0.671045	0.904839	1	0	0.626968	0.730896	1.19879	0.230611	0.505955	1.19879	0.230611	0.617805
	N_acetylserine	PWY0.1061..superpathway.of.L.alanine.biosynthesis	-0.0953222	0.0593297	-1.60665	0.109479	0.434272	1	-0.0324273	0.0451431	-0.718323	0.473327	0.809953	1	0.0353087	0.0761152	0.463885	0.643317	0.893955	1	0	1.87548	0.391512	-1.19876	0.230621	0.50596	-1.19876	0.230621	0.617825
	oleoyl_linoleoyl_glycerol_18_1_18_2__2_	PWY.841..superpathway.of.purine.nucleotides.de.novo.biosynthesis.I	-0.184829	0.174186	-1.0611	0.289725	0.657465	1	0.0891621	0.228438	0.390311	0.696676	0.911422	1	-0.578069	0.257133	-2.24814	0.0258302	0.286931	1	0.469524	3.7702	0.151814	-1.60068	0.109447	0.338288	-1.19873	0.230633	0.617846
	pheophytin_A	PWY.7286..7..3.amino.3.carboxypropyl..wyosine.biosynthesis	0.142102	0.149292	0.951838	0.344082	0.702693	1	-0.520427	0.66708	-0.780156	0.45176	0.797712	1	0.207721	0.206749	1.0047	0.324665	0.727776	1	0	1.0871	0.580682	1.19874	0.230631	0.505974	1.19874	0.230631	0.617846
	X___21448	PWY.5838..superpathway.of.menaquinol.8.biosynthesis.I	-0.031706	0.117601	-0.269608	0.788213	0.93557	1	0.248741	0.0903139	2.75418	0.00676973	0.154953	1	0.0669041	0.148384	0.450886	0.653506	0.897816	1	0.473705	3.80015	0.149557	2.01528	0.0438753	0.201218	1.19872	0.230636	0.617848
	X___12117	PWY0.845..superpathway.of.pyridoxal.5.phosphate.biosynthesis.and.salvage	-0.0605261	0.0596471	-1.01474	0.311399	0.676156	1	0.0260714	0.0642467	0.405802	0.685288	0.906969	1	-0.165334	0.0702851	-2.35234	0.0198577	0.25844	1	0.504996	4.04037	0.132631	-1.63936	0.101139	0.323937	-1.1987	0.230643	0.617851
	N_butyryl_isoleucine	PWY.5675..nitrate.reduction.V..assimilatory.	0.0300981	0.0829216	0.362971	0.717924	0.908827	1	0.124726	0.124761	0.999723	0.320096	0.713951	1	0.126791	0.133004	0.953293	0.347373	0.743193	1	0	0.603087	0.739676	1.1987	0.230646	0.505988	1.1987	0.230646	0.617851
	cysteine	PWY.6387..UDP.N.acetylmuramoyl.pentapeptide.biosynthesis.I..meso.diaminopimelate.containing.	0.164587	0.0890423	1.84842	0.0657879	0.343551	1	0.0479606	0.101713	0.471529	0.637718	0.888066	1	-0.0541894	0.123498	-0.438788	0.661359	0.901044	1	0.0813399	2.17708	0.336707	1.28625	0.198357	0.467183	1.1987	0.230646	0.617851
	heptadecasphingosine_d17_1	PWY.5121..superpathway.of.geranylgeranyl.diphosphate.biosynthesis.II..via.MEP.	-0.0142014	0.103978	-0.136581	0.891486	0.969104	1	-0.19229	0.120753	-1.59243	0.113073	0.493799	1	-0.0702089	0.186987	-0.375475	0.707802	0.917953	1	0	1.25854	0.53298	-1.19871	0.23064	0.505986	-1.19871	0.23064	0.617851
	glycerophosphorylcholine__GPC	NAGLIPASYN.PWY..lipid.IVA.biosynthesis	0.105521	0.0712738	1.4805	0.140362	0.48527	1	0.0036582	0.0859838	0.0425452	0.966105	0.991854	1	0.035575	0.0939215	0.378774	0.705371	0.917085	1	0	0.900319	0.637527	1.19868	0.230652	0.505996	1.19868	0.230652	0.617861
	X___12199	PWY4LZ.257..superpathway.of.fermentation..Chlamydomonas.reinhardtii.	-0.00893059	0.0502381	-0.177765	0.859081	0.959084	1	-0.121512	0.0553492	-2.19536	0.0294459	0.29169	1	-0.00845334	0.0535714	-0.157796	0.87484	0.970101	1	0.307439	2.88783	0.236002	-1.41007	0.158519	0.414258	-1.19867	0.230655	0.617865
	X1_palmitoyl_GPC_16_0	PWY.5897..superpathway.of.menaquinol.11.biosynthesis	-0.0679632	0.139526	-0.487102	0.627588	0.872493	1	0.23234	0.153195	1.51663	0.131884	0.522813	1	0.429823	0.204641	2.10038	0.0393	0.340227	1	0.564312	4.59044	0.100739	1.53577	0.124595	0.363072	1.19862	0.230676	0.617898
	X1_palmitoyl_GPC_16_0	PWY.5898..superpathway.of.menaquinol.12.biosynthesis	-0.0679632	0.139526	-0.487102	0.627588	0.872493	1	0.23234	0.153195	1.51663	0.131884	0.522813	1	0.429823	0.204641	2.10038	0.0393	0.340227	1	0.564312	4.59044	0.100739	1.53577	0.124595	0.363072	1.19862	0.230676	0.617898
	X1_palmitoyl_GPC_16_0	PWY.5899..superpathway.of.menaquinol.13.biosynthesis	-0.0679632	0.139526	-0.487102	0.627588	0.872493	1	0.23234	0.153195	1.51663	0.131884	0.522813	1	0.429823	0.204641	2.10038	0.0393	0.340227	1	0.564312	4.59044	0.100739	1.53577	0.124595	0.363072	1.19862	0.230676	0.617898
	X3_hydroxysebacate	PYRIDNUCSYN.PWY..NAD.biosynthesis.I..from.aspartate.	0.0123702	0.246911	0.0500999	0.960085	0.989349	1	0.0907103	0.157493	0.575965	0.565212	0.856487	1	0.34973	0.231044	1.51369	0.131918	0.537661	1	0	1.18884	0.551882	1.19861	0.230679	0.506038	1.19861	0.230679	0.617898
	indolelactate	CITRULBIO.PWY..L.citrulline.biosynthesis	-0.28403	0.0751789	-3.77806	0.000200556	0.0145142	1	-0.131436	0.112569	-1.1676	0.244231	0.651625	1	0.0817828	0.124183	0.658567	0.51106	0.836502	1	0.69357	6.52678	0.0382584	-3.08932	0.00200613	0.0309093	-1.19861	0.230678	0.617898
	X1_3_7_trimethylurate	PWY.3781..aerobic.respiration.I..cytochrome.c.	-0.121397	0.206666	-0.587408	0.558875	0.839561	1	-0.288183	0.228011	-1.2639	0.211903	0.620249	1	0.0448641	0.490923	0.0913873	0.928012	0.983534	1	0	0.514254	0.77327	-1.19858	0.230692	0.506046	-1.19858	0.230692	0.617929
	X___23600	PWY.6121..5.aminoimidazole.ribonucleotide.biosynthesis.I	0.308557	0.204641	1.5078	0.132939	0.473556	1	-0.0501212	0.168529	-0.297404	0.766432	0.935209	1	0.387797	0.267183	1.45143	0.148461	0.560459	1	0.286336	2.80244	0.246297	1.29078	0.196781	0.465222	1.19853	0.23071	0.61793
	formiminoglutamate	PWY.5384..sucrose.degradation.IV..sucrose.phosphorylase.	0.00322309	0.0579893	0.0555806	0.955724	0.988108	1	-0.0580823	0.0609743	-0.95257	0.341844	0.729339	1	-0.113152	0.0803591	-1.40808	0.160913	0.576619	1	0	1.45673	0.482698	-1.19851	0.230717	0.506049	-1.19851	0.230717	0.61793
	cytidine	PWY.5913..TCA.cycle.VI..obligate.autotrophs.	-0.0721775	0.0738975	-0.976725	0.329714	0.691216	1	-0.0374344	0.0928314	-0.403252	0.687148	0.90773	1	-0.0780669	0.119482	-0.653376	0.514391	0.838302	1	0	0.107025	0.947894	-1.19853	0.23071	0.506049	-1.19853	0.23071	0.61793
	nervonoylcarnitine_C24_1.	PWY.5022..4.aminobutanoate.degradation.V	0.0559768	0.0628454	0.890707	0.374184	0.725664	1	0.030881	0.0546788	0.564772	0.572872	0.860201	1	0.0461121	0.0713436	0.646339	0.519075	0.840508	1	0	0.093633	0.954262	1.19852	0.230715	0.506049	1.19852	0.230715	0.61793
	N_acetylaspartate_NAA	HEXITOLDEGSUPER.PWY..superpathway.of.hexitol.degradation..bacteria.	-0.124086	0.162266	-0.764708	0.445209	0.774115	1	-0.24104	0.171928	-1.40198	0.162325	0.564059	1	0.0670945	0.221861	0.302417	0.762697	0.936881	1	0	1.20523	0.547378	-1.19856	0.230699	0.506049	-1.19856	0.230699	0.61793
	X8_hydroxyoctanoate	GOLPDLCAT.PWY..superpathway.of.glycerol.degradation.to.1.3.propanediol	-0.156339	0.0602893	-2.59315	0.0101069	0.134198	1	-0.0109652	0.0396902	-0.276271	0.7826	0.940159	1	-0.0137263	0.0627494	-0.218748	0.827107	0.95613	1	0.544749	4.39318	0.111182	-1.56698	0.11712	0.35121	-1.19857	0.230697	0.61793
	anserine	PWY.5505..L.glutamate.and.L.glutamine.biosynthesis	-0.0589821	0.0660675	-0.892755	0.372964	0.724885	1	-0.149739	0.113987	-1.31365	0.190356	0.596912	1	0.0190108	0.11227	0.169331	0.865742	0.967719	1	0	1.11489	0.572669	-1.19853	0.23071	0.506049	-1.19853	0.23071	0.61793
	behenoylcarnitine__C22.	PWY.5897..superpathway.of.menaquinol.11.biosynthesis	0.0405608	0.137933	0.29406	0.769513	0.928582	1	0.177715	0.103948	1.70965	0.0898127	0.453094	1	-0.0193949	0.124895	-0.155289	0.87704	0.970782	1	0	1.59704	0.449994	1.19851	0.230717	0.506049	1.19851	0.230717	0.61793
	behenoylcarnitine__C22.	PWY.5898..superpathway.of.menaquinol.12.biosynthesis	0.0405608	0.137933	0.29406	0.769513	0.928582	1	0.177715	0.103948	1.70965	0.0898127	0.453094	1	-0.0193949	0.124895	-0.155289	0.87704	0.970782	1	0	1.59704	0.449994	1.19851	0.230717	0.506049	1.19851	0.230717	0.61793
	behenoylcarnitine__C22.	PWY.5899..superpathway.of.menaquinol.13.biosynthesis	0.0405608	0.137933	0.29406	0.769513	0.928582	1	0.177715	0.103948	1.70965	0.0898127	0.453094	1	-0.0193949	0.124895	-0.155289	0.87704	0.970782	1	0	1.59704	0.449994	1.19851	0.230717	0.506049	1.19851	0.230717	0.61793
	X___23662	OANTIGEN.PWY..O.antigen.building.blocks.biosynthesis..E..coli.	0.666876	0.496376	1.34349	0.180399	0.540675	1	0.221773	0.357609	0.620156	0.53578	0.842392	1	0.0712638	0.544016	0.130996	0.89593	0.975356	1	0	0.770203	0.680382	1.19855	0.230705	0.506049	1.19855	0.230705	0.61793
	glycerophosphoserine.	SALVADEHYPOX.PWY..adenosine.nucleotides.degradation.II	-0.314468	0.0778915	-4.03726	7.30428e-05	0.0076876	1	0.0119355	0.0904952	0.131891	0.89519	0.973346	1	-0.0636551	0.104147	-0.611206	0.541866	0.851295	1	0.760388	8.34684	0.0153995	-2.88852	0.00387056	0.0466833	-1.19851	0.23072	0.617931
	hypoxanthine	PWY.6386..UDP.N.acetylmuramoyl.pentapeptide.biosynthesis.II..lysine.containing.	-0.284744	0.184781	-1.54098	0.124656	0.460222	1	-0.07093	0.140836	-0.503636	0.615008	0.878659	1	-0.00891276	0.21084	-0.0422726	0.96633	0.992214	1	0	1.19367	0.550552	-1.19849	0.230725	0.506058	-1.19849	0.230725	0.617939
	X___12906	PWY.6122..5.aminoimidazole.ribonucleotide.biosynthesis.II	-0.0426451	0.206395	-0.206619	0.836485	0.951664	1	0.168215	0.172804	0.973439	0.331376	0.722364	1	0.294262	0.22369	1.31549	0.190076	0.609995	1	0	1.28446	0.526117	1.19847	0.230735	0.506063	1.19847	0.230735	0.617954
	X___12906	PWY.6277..superpathway.of.5.aminoimidazole.ribonucleotide.biosynthesis	-0.0426451	0.206395	-0.206619	0.836485	0.951664	1	0.168215	0.172804	0.973439	0.331376	0.722364	1	0.294262	0.22369	1.31549	0.190076	0.609995	1	0	1.28446	0.526117	1.19847	0.230735	0.506063	1.19847	0.230735	0.617954
	butyric_acid	GALACT.GLUCUROCAT.PWY..superpathway.of.hexuronide.and.hexuronate.degradation	0.1809	0.085294	2.12089	0.034974	0.253446	1	-0.0834266	0.0812443	-1.02686	0.305624	0.702992	1	0.487847	0.116407	4.19087	4.4471e-05	0.0137623	1	0.880268	16.704	0.000235921	2.53218	0.0113354	0.0902557	1.19839	0.230766	0.617962
	glycodeoxycholate	PWY.5686..UMP.biosynthesis	0.0166062	0.276914	0.0599689	0.952231	0.98708	1	-0.154928	0.205048	-0.75557	0.450694	0.797138	1	-0.413014	0.290541	-1.42154	0.156951	0.571806	1	0	1.15896	0.56019	-1.19845	0.230741	0.506063	-1.19845	0.230741	0.617962
	X2_oxoarginine.	PWY.4041...gamma..glutamyl.cycle	-0.161157	0.12854	-1.25375	0.211174	0.577782	1	0.0241665	0.113101	0.213671	0.830997	0.955188	1	-0.145834	0.126302	-1.15465	0.249817	0.668408	1	0	1.5146	0.468932	-1.1984	0.230761	0.50607	-1.1984	0.230761	0.617962
	alpha_ketoglutaramate.	PWY66.400..glycolysis.VI..metazoan.	0.196641	0.141805	1.38669	0.166844	0.522799	1	-0.00616442	0.129641	-0.0475499	0.962117	0.990768	1	0.111272	0.138293	0.804611	0.422142	0.789877	1	0	1.13645	0.566531	1.19839	0.230766	0.50607	1.19839	0.230766	0.617962
	X___23767	PWY.6901..superpathway.of.glucose.and.xylose.degradation	0.0560297	0.14086	0.397769	0.691162	0.899109	1	0.249241	0.207637	1.20037	0.231265	0.639509	1	0.20308	0.284816	0.713021	0.476794	0.819249	1	0	0.67135	0.714855	1.19839	0.230763	0.50607	1.19839	0.230763	0.617962
	X3_hydroxystearate	PWY0.1586..peptidoglycan.maturation..meso.diaminopimelate.containing.	0.00977963	0.29411	0.0332516	0.973502	0.992726	1	-0.353789	0.260565	-1.35778	0.175895	0.580735	1	-0.235766	0.348125	-0.677246	0.499149	0.830791	1	0	0.867132	0.648193	-1.19841	0.230756	0.50607	-1.19841	0.230756	0.617962
	deoxycholate	FASYN.INITIAL.PWY..superpathway.of.fatty.acid.biosynthesis.initiation..E..coli.	0.054728	0.0938453	0.583172	0.560351	0.840243	1	0.0715737	0.0800601	0.894	0.372286	0.749462	1	0.0713958	0.126603	0.563933	0.573543	0.865303	1	0	0.0210739	0.989518	1.19845	0.230744	0.506063	1.19845	0.230744	0.617962
	N6_carboxymethyllysine	GALACTUROCAT.PWY..D.galacturonate.degradation.I	0.057662	0.0635187	0.907795	0.364913	0.71874	1	0.185738	0.0868439	2.13876	0.0335575	0.307122	1	-0.0658537	0.119558	-0.550812	0.582473	0.869119	1	0.352296	3.08783	0.213543	1.61677	0.105929	0.332262	1.1984	0.230763	0.617962
	X___19299	PWY.821..superpathway.of.sulfur.amino.acid.biosynthesis..Saccharomyces.cerevisiae.	-0.0973709	0.117373	-0.829588	0.408184	0.749311	1	-0.187266	0.130816	-1.43152	0.154574	0.553772	1	0.0457947	0.148157	0.309095	0.757963	0.935508	1	0	1.39686	0.497366	-1.1984	0.230762	0.50607	-1.1984	0.230762	0.617962
	X___25551	SER.GLYSYN.PWY..superpathway.of.L.serine.and.glycine.biosynthesis.I	-0.149582	0.186614	-0.801557	0.423612	0.760405	1	-0.135964	0.144646	-0.939978	0.348232	0.734078	1	-0.0500471	0.213137	-0.234811	0.814631	0.952526	1	0	0.144975	0.930077	-1.19842	0.230753	0.50607	-1.19842	0.230753	0.617962
	theanine	GALACTARDEG.PWY..D.galactarate.degradation.I	0.0722857	0.0741751	0.974528	0.332013	0.693076	1	0.0921651	0.0812777	1.13395	0.258686	0.664892	1	-0.0161539	0.0945213	-0.170902	0.864689	0.96751	1	0	0.828624	0.660795	1.19839	0.230765	0.50607	1.19839	0.230765	0.617962
	theanine	GLUCARGALACTSUPER.PWY..superpathway.of.D.glucarate.and.D.galactarate.degradation	0.0722857	0.0741751	0.974528	0.332013	0.693076	1	0.0921651	0.0812777	1.13395	0.258686	0.664892	1	-0.0161539	0.0945213	-0.170902	0.864689	0.96751	1	0	0.828624	0.660795	1.19839	0.230765	0.50607	1.19839	0.230765	0.617962
	X___24410	X1CMET2.PWY..N10.formyl.tetrahydrofolate.biosynthesis	0.15458	0.262206	0.589535	0.556064	0.838109	1	0.313281	0.261427	1.19835	0.232036	0.640317	1	0.0442462	0.414471	0.106753	0.915108	0.980078	1	0	0.358757	0.83579	1.19843	0.23075	0.506069	1.19843	0.23075	0.617962
	propionylglutamine	PRPP.PWY..superpathway.of.histidine..purine..and.pyrimidine.biosynthesis	-0.152577	0.112993	-1.35032	0.178223	0.537889	1	-0.233207	0.106191	-2.1961	0.0291693	0.290354	1	0.0699908	0.113885	0.614572	0.539659	0.850313	1	0.498163	3.98536	0.136329	-1.74314	0.0813084	0.286545	-1.19836	0.230777	0.617972
	X___23753	PWY.7323..superpathway.of.GDP.mannose.derived.O.antigen.building.blocks.biosynthesis	0.006047	0.0973536	0.0621138	0.950525	0.986632	1	0.2109	0.101818	2.07134	0.0394826	0.328605	1	0.0145078	0.132562	0.109442	0.912979	0.979667	1	0.190058	2.46931	0.290935	1.35535	0.175305	0.437279	1.19837	0.230773	0.617972
	X___23748	GLYCOLYSIS.TCA.GLYOX.BYPASS..superpathway.of.glycolysis..pyruvate.dehydrogenase..TCA..and.glyoxylate.bypass	-0.03239	0.111419	-0.290704	0.772412	0.929688	1	-0.187314	0.119295	-1.57017	0.119808	0.505066	1	-0.00194735	0.206798	-0.00941668	0.992545	0.998679	1	0	1.11397	0.572934	-1.19836	0.230777	0.506084	-1.19836	0.230777	0.617972
	X___25854	GLUCONEO.PWY..gluconeogenesis.I	-0.370874	0.357765	-1.03664	0.300958	0.667645	1	0.0711417	0.294909	0.241232	0.809594	0.948376	1	-0.746744	0.409715	-1.8226	0.0700813	0.426378	1	0.277496	2.76815	0.250555	-1.29866	0.194059	0.461721	-1.19835	0.230782	0.617976
	palmitoyl_dihydrosphingomyelin_d18_0_16_0.	PWY.6470..peptidoglycan.biosynthesis.V...beta..lactam.resistance.	0.00275856	0.1123	0.0245642	0.980423	0.994746	1	0.104729	0.0906373	1.15547	0.24918	0.656645	1	0.10041	0.123271	0.814549	0.416484	0.786244	1	0	0.563176	0.754585	1.19834	0.230783	0.50609	1.19834	0.230783	0.617976
	behenoyl_ethanolamide_22_0.	PWY.7013..L.1.2.propanediol.degradation	0.0626506	0.0752616	0.832439	0.406014	0.747886	1	0.0569025	0.0675986	0.84177	0.400852	0.767476	1	0.0298249	0.0817847	0.364675	0.715824	0.920755	1	0	0.0985624	0.951913	1.19831	0.230795	0.506105	1.19831	0.230795	0.617997
	mannose	PWY.5505..L.glutamate.and.L.glutamine.biosynthesis	0.0337753	0.0458223	0.737091	0.461852	0.784645	1	0.0816114	0.0664074	1.22895	0.220428	0.628531	1	0.00370348	0.0793322	0.0466832	0.962822	0.991415	1	0	0.619845	0.733504	1.19831	0.230795	0.506105	1.19831	0.230795	0.617997
	X2_deoxycytidine	P125.PWY..superpathway.of..R.R..butanediol.biosynthesis	0.00331497	0.0714425	0.0464006	0.963058	0.99014	1	-0.0756156	0.0639827	-1.18181	0.239176	0.646716	1	-0.0753358	0.0817051	-0.922045	0.358746	0.750717	1	0	0.813084	0.665949	-1.1983	0.230801	0.506114	-1.1983	0.230801	0.618007
	X___25508	PWY.5198..factor.420.biosynthesis	0.0613851	0.10934	0.561413	0.576029	0.848052	1	0.751739	0.371908	2.0213	0.0739664	0.420313	1	0.168338	0.268354	0.627298	0.536642	0.849123	1	0.375806	3.20413	0.20148	1.26104	0.207295	0.478401	1.19827	0.230811	0.618021
	X4_cholesten_3_one	GLYCOLYSIS.TCA.GLYOX.BYPASS..superpathway.of.glycolysis..pyruvate.dehydrogenase..TCA..and.glyoxylate.bypass	-0.116885	0.138306	-0.84512	0.401843	0.745143	1	-0.15631	0.171619	-0.910797	0.364783	0.744726	1	-0.0223346	0.375361	-0.0595017	0.952923	0.989285	1	0	0.111448	0.9458	-1.19828	0.230809	0.506127	-1.19828	0.230809	0.618021
	glycerophosphoethanolamine	P124.PWY..Bifidobacterium.shunt	-0.0303784	0.0522617	-0.581275	0.561647	0.841144	1	-0.00810111	0.0617021	-0.131294	0.895691	0.973472	1	-0.178651	0.0895045	-1.996	0.0476198	0.365858	1	0.24871	2.66209	0.264201	-1.29501	0.195316	0.463396	-1.19826	0.230817	0.618026
	solanidine	PWY.4981..L.proline.biosynthesis.II..from.arginine.	0.20875	0.224092	0.931534	0.35253	0.709223	1	0.0346008	0.209131	0.16545	0.868738	0.966093	1	0.264858	0.249962	1.05959	0.2908	0.702511	1	0	0.582033	0.747503	1.19826	0.230816	0.506135	1.19826	0.230816	0.618026
	X___25766	PWY.5840..superpathway.of.menaquinol.7.biosynthesis	-0.13946	0.151969	-0.917686	0.361934	0.716641	1	-0.0762987	0.128201	-0.595149	0.553024	0.851011	1	-0.0786169	0.130701	-0.601501	0.549735	0.855064	1	0	0.122401	0.940635	-1.19823	0.230828	0.506141	-1.19823	0.230828	0.618038
	histidine	COLANSYN.PWY..colanic.acid.building.blocks.biosynthesis	0.0172638	0.0854777	0.201969	0.840115	0.95287	1	0.168179	0.105469	1.59459	0.11222	0.49232	1	0.0458959	0.123864	0.370535	0.711437	0.919216	1	0	1.28505	0.525962	1.19823	0.230827	0.506141	1.19823	0.230827	0.618038
	sphinganine	PWY.5177..glutaryl.CoA.degradation	-0.017679	0.117487	-0.150476	0.880517	0.965861	1	-0.145176	0.0833213	-1.74237	0.0828224	0.439259	1	0.0456863	0.1358	0.336423	0.73696	0.928247	1	0	1.73592	0.419807	-1.19823	0.230827	0.506141	-1.19823	0.230827	0.618038
	X4_acetamidobutanoate	PWY.6892..thiazole.biosynthesis.I..E..coli.	0.305721	0.152476	2.00504	0.046096	0.290401	1	0.0329749	0.0911734	0.361672	0.717935	0.918605	1	0.0266007	0.181398	0.146643	0.883584	0.97256	1	0.204365	2.51372	0.284547	1.28794	0.197768	0.46646	1.19821	0.230834	0.618049
	X___23278	PWY.5845..superpathway.of.menaquinol.9.biosynthesis	-0.182661	0.144664	-1.26266	0.212688	0.579619	1	-0.145409	0.134426	-1.0817	0.28241	0.684876	1	0.0577229	0.155754	0.370603	0.712889	0.919589	1	0	1.46603	0.480457	-1.1982	0.230838	0.50616	-1.1982	0.230838	0.618053
	solanidine	DTDPRHAMSYN.PWY..dTDP.L.rhamnose.biosynthesis.I	-0.0615739	0.486989	-0.126438	0.899493	0.971617	1	0.474867	0.363011	1.30813	0.192156	0.598965	1	0.51742	0.673436	0.768329	0.443333	0.801245	1	0	0.881873	0.643434	1.19819	0.230843	0.506166	1.19819	0.230843	0.61806
	X___11612	PWY.6892..thiazole.biosynthesis.I..E..coli.	0.390187	0.145029	2.69041	0.00764419	0.115452	1	-0.0542191	0.0940752	-0.576338	0.564961	0.856379	1	0.181242	0.119704	1.51409	0.131819	0.537523	1	0.719632	7.13347	0.0282479	1.65211	0.0985126	0.319379	1.19817	0.23085	0.618073
	N1_._N8_acetylspermidine	PWY.5464..superpathway.of.cytosolic.glycolysis..plants...pyruvate.dehydrogenase.and.TCA.cycle	-0.0245991	0.236863	-0.103854	0.91753	0.977132	1	-0.432239	0.151211	-2.85852	0.00512534	0.136183	1	0.0184064	0.2323	0.0792355	0.937081	0.985585	1	0.456531	3.68006	0.158813	-2.12323	0.0337342	0.172664	-1.19816	0.230855	0.618082
	X___23173	PWY.841..superpathway.of.purine.nucleotides.de.novo.biosynthesis.I	-0.155039	0.0745278	-2.08029	0.0385739	0.266169	1	0.13624	0.176229	0.773087	0.440283	0.791079	1	-0.289977	0.185557	-1.56274	0.119942	0.519105	1	0.362482	3.13717	0.20834	-2.05675	0.03971	0.189862	-1.19812	0.230871	0.618088
	maltose	P108.PWY..pyruvate.fermentation.to.propanoate.I	-0.261363	0.107774	-2.42511	0.0161371	0.171607	1	0.0426789	0.0891189	0.478899	0.632539	0.886117	1	-0.178685	0.135822	-1.31558	0.190322	0.61027	1	0.610925	5.1404	0.0765203	-1.64343	0.100293	0.322643	-1.19813	0.230867	0.618088
	X5_hydroxyhexanoate	PWY.5189..tetrapyrrole.biosynthesis.II..from.glycine.	-0.00100378	0.0830059	-0.0120929	0.990364	0.997431	1	-0.116542	0.102854	-1.13308	0.259039	0.6652	1	-0.151296	0.124721	-1.21308	0.227653	0.6479	1	0	1.32006	0.516835	-1.19812	0.230869	0.506198	-1.19812	0.230869	0.618088
	X___24455	POLYAMSYN.PWY..superpathway.of.polyamine.biosynthesis.I	-0.162315	0.0513383	-3.16167	0.00178072	0.0512818	1	0.000369951	0.0461559	0.00801525	0.993612	0.998808	1	-0.0303525	0.0711317	-0.426708	0.670162	0.904434	1	0.657295	5.83592	0.0540439	-2.08384	0.0371748	0.182769	-1.19814	0.230864	0.618088
	quinate	PANTO.PWY..phosphopantothenate.biosynthesis.I	0.47475	0.293003	1.62029	0.1065	0.429226	1	-0.0231973	0.326344	-0.0710824	0.943396	0.985844	1	0.142109	0.348454	0.407826	0.683903	0.909742	1	0	1.36119	0.506316	1.19813	0.230865	0.506198	1.19813	0.230865	0.618088
	arabonate_xylonate	PWY.6385..peptidoglycan.biosynthesis.III..mycobacteria.	-0.45061	0.193969	-2.3231	0.0210211	0.196198	1	-0.0279405	0.205662	-0.135856	0.892056	0.972451	1	0.003724	0.264279	0.0140912	0.988773	0.997681	1	0.32474	2.96182	0.22743	-1.56641	0.117253	0.351397	-1.19812	0.23087	0.618088
	guanine	LACTOSECAT.PWY..lactose.and.galactose.degradation.I	-0.107974	0.0848494	-1.27253	0.204431	0.570211	1	-0.0658637	0.0952459	-0.691512	0.489966	0.819309	1	0.0115621	0.118673	0.0974283	0.922499	0.982051	1	0	0.671584	0.714772	-1.1981	0.23088	0.506212	-1.1981	0.23088	0.618106
	X___25951	PANTOSYN.PWY..pantothenate.and.coenzyme.A.biosynthesis.I	0.0281441	0.309632	0.0908951	0.927653	0.980114	1	0.0891395	0.286321	0.311327	0.755842	0.932217	1	0.796613	0.338231	2.35524	0.0196253	0.257276	1	0.41738	3.43277	0.179715	1.48982	0.136272	0.381791	1.19806	0.230892	0.61812
	indoleacetate	GLUCONEO.PWY..gluconeogenesis.I	-0.17647	0.255402	-0.690948	0.490275	0.801985	1	0.437319	0.240729	1.81665	0.0705958	0.413218	1	0.551997	0.27183	2.03067	0.0438107	0.354771	1	0.566606	4.61474	0.0995227	1.81287	0.069852	0.262899	1.19805	0.230896	0.61812
	X___25532	GALACTARDEG.PWY..D.galactarate.degradation.I	0.0314327	0.0740003	0.424765	0.671869	0.891255	1	-0.1432	0.075652	-1.89288	0.0603673	0.389004	1	-0.123092	0.104509	-1.17782	0.24201	0.661417	1	0.348841	3.07145	0.2153	-1.44194	0.149318	0.400894	-1.19805	0.230899	0.61812
	X___25532	GLUCARGALACTSUPER.PWY..superpathway.of.D.glucarate.and.D.galactarate.degradation	0.0314327	0.0740003	0.424765	0.671869	0.891255	1	-0.1432	0.075652	-1.89288	0.0603673	0.389004	1	-0.123092	0.104509	-1.17782	0.24201	0.661417	1	0.348841	3.07145	0.2153	-1.44194	0.149318	0.400894	-1.19805	0.230899	0.61812
	butyric_acid	PWY0.881..superpathway.of.fatty.acid.biosynthesis.I..E..coli.	0.0218941	0.211937	0.103305	0.918328	0.977249	1	-0.329432	0.189438	-1.739	0.0883151	0.450272	1	-0.0652231	0.256131	-0.254647	0.801165	0.948413	1	0	1.66431	0.435111	-1.19805	0.230898	0.506241	-1.19805	0.230898	0.61812
	N_acetyl_1_methylhistidine.	ARO.PWY..chorismate.biosynthesis.I	0.03651	0.250146	0.145955	0.884081	0.966889	1	0.370012	0.208487	1.77475	0.0772855	0.427448	1	-0.0763384	0.32149	-0.237452	0.812585	0.951992	1	0	1.79211	0.408176	1.19804	0.2309	0.506241	1.19804	0.2309	0.61812
	X___14416	PWY66.391..fatty.acid..beta..oxidation.VI..peroxisome.	0.0624887	0.210565	0.296767	0.767925	0.927986	1	-0.281851	0.138206	-2.03936	0.044106	0.343725	1	-0.0250945	0.200354	-0.125251	0.900737	0.976601	1	0.13312	2.30712	0.315511	-1.39843	0.161983	0.419217	-1.19806	0.230893	0.61812
	stearoyl_ethanolamide	PWY.1269..CMP.3.deoxy.D.manno.octulosonate.biosynthesis.I	-0.222841	0.0551242	-4.04252	7.17901e-05	0.00758701	1	0.000174185	0.0634906	0.00274347	0.997813	0.999568	1	-0.0359639	0.081521	-0.441161	0.659667	0.900331	1	0.750744	8.02388	0.0180982	-2.91766	0.00352668	0.0440421	-1.19803	0.230905	0.618125
	ursocholate	PWY.6608..guanosine.nucleotides.degradation.III	0.127993	0.185451	0.690172	0.490761	0.802246	1	0.334266	0.262069	1.27549	0.203451	0.611203	1	0.0333847	0.275753	0.121068	0.903778	0.977447	1	0	0.682732	0.710799	1.19797	0.230928	0.506277	1.19797	0.230928	0.618182
	oxalate__ethanedioate	PWY.6549..L.glutamine.biosynthesis.III	-0.162997	0.0769183	-2.11909	0.0351279	0.25401	1	0.025675	0.0678391	0.378469	0.705451	0.914419	1	-0.112224	0.102076	-1.09942	0.273139	0.687937	1	0.447472	3.61973	0.163676	-1.4909	0.135989	0.381342	-1.19796	0.230931	0.618186
	X___24253	PWY0.1298..superpathway.of.pyrimidine.deoxyribonucleosides.degradation	-0.0628777	0.0846407	-0.742878	0.458317	0.782501	1	-0.0538337	0.0720937	-0.746719	0.456089	0.800376	1	-0.0614794	0.106493	-0.57731	0.564536	0.861383	1	0	0.00764576	0.996184	-1.19796	0.230934	0.506288	-1.19796	0.230934	0.618188
	X___25546	PWY.5347..superpathway.of.L.methionine.biosynthesis..transsulfuration.	-0.0167956	0.127473	-0.131758	0.895287	0.970222	1	-0.0768757	0.154375	-0.49798	0.618989	0.880355	1	-0.346959	0.188903	-1.8367	0.0679599	0.421379	1	0.0707891	2.15236	0.340895	-1.2192	0.222767	0.496723	-1.19793	0.230946	0.618198
	citrulline	PWY.6630..superpathway.of.L.tyrosine.biosynthesis	-0.0208349	0.0380543	-0.547505	0.585483	0.852787	1	-0.0271395	0.072058	-0.376634	0.70722	0.915001	1	-0.0891245	0.0662351	-1.34558	0.185491	0.60525	1	0	0.817227	0.664571	-1.1979	0.230955	0.506303	-1.1979	0.230955	0.618198
	choline	UDPNAGSYN.PWY..UDP.N.acetyl.D.glucosamine.biosynthesis.I	-0.246011	0.102517	-2.39971	0.0171809	0.177358	1	0.0329726	0.089639	0.367838	0.713338	0.916897	1	-0.129652	0.12918	-1.00366	0.316937	0.722058	1	0.532601	4.279	0.117714	-1.61934	0.105375	0.331258	-1.19792	0.23095	0.618198
	X4_ureidobutyrate	GLUCOSE1PMETAB.PWY..glucose.and.glucose.1.phosphate.degradation	-0.0652933	0.0478278	-1.36517	0.173652	0.532198	1	0.00231878	0.0473144	0.0490078	0.96096	0.990439	1	-0.056231	0.0677386	-0.830118	0.407664	0.781189	1	0	1.12021	0.571148	-1.19791	0.230952	0.506303	-1.19791	0.230952	0.618198
	pterin	PWY.7211..superpathway.of.pyrimidine.deoxyribonucleotides.de.novo.biosynthesis	0.163048	0.0621885	2.62184	0.00931932	0.128476	1	-0.0231783	0.0638993	-0.362732	0.717155	0.918315	1	0.0575805	0.0697025	0.826089	0.409911	0.782454	1	0.544872	4.39437	0.111116	1.81485	0.0695472	0.262285	1.19792	0.230947	0.618198
	laurate_12_0	PWY.5747..2.methylcitrate.cycle.II	0.0847039	0.184665	0.458688	0.649377	0.881796	1	0.149911	0.150058	0.99902	0.321276	0.714803	1	0.49083	0.606967	0.80866	0.428226	0.793315	1	0	0.42743	0.807579	1.19789	0.23096	0.506305	1.19789	0.23096	0.618198
	isovalerate__C5	PWY.5686..UMP.biosynthesis	0.24404	0.242502	1.00634	0.315277	0.679261	1	0.457268	0.222334	2.05667	0.0408663	0.333254	1	-0.163826	0.278685	-0.587854	0.557393	0.858413	1	0.343001	3.04414	0.218259	1.59501	0.110711	0.340608	1.19791	0.230952	0.618198
	N6_acetyllysine	POLYAMINSYN3.PWY..superpathway.of.polyamine.biosynthesis.II	-0.0332862	0.034566	-0.962976	0.336952	0.696948	1	-0.0900502	0.0633235	-1.42207	0.157458	0.55785	1	0.0184574	0.0572494	0.322403	0.74782	0.931974	1	0	1.61855	0.445181	-1.19791	0.230951	0.506303	-1.19791	0.230951	0.618198
	deoxymugineic_acid	PWY.6803..phosphatidylcholine.acyl.editing	-0.0852707	0.0941042	-0.906131	0.368616	0.721412	1	-0.142561	0.129745	-1.09878	0.274642	0.678456	1	0.0231276	0.167559	0.138026	0.89093	0.974229	1	0	0.612481	0.73621	-1.1979	0.230957	0.506303	-1.1979	0.230957	0.618198
	X2_linoleoylglycerol_18_2	DAPLYSINESYN.PWY..L.lysine.biosynthesis.I	-0.41951	0.125559	-3.34113	0.000969295	0.0359333	1	-0.0236197	0.149659	-0.157823	0.874738	0.967734	1	-0.0221521	0.167558	-0.132206	0.894974	0.975142	1	0.641024	5.5714	0.061686	-2.37363	0.017614	0.117784	-1.19789	0.230958	0.618198
	uridine_2_3_cyclic_monophosphate	CENTFERM.PWY..pyruvate.fermentation.to.butanoate	0.102294	0.108449	0.943243	0.346534	0.704545	1	0.0381757	0.0879378	0.434122	0.664661	0.898855	1	0.098543	0.124325	0.792627	0.42914	0.79376	1	0	0.271533	0.873047	1.19787	0.230967	0.506313	1.19787	0.230967	0.618211
	paraxanthine	PWY.7111..pyruvate.fermentation.to.isobutanol..engineered.	0.434735	0.270169	1.60912	0.108921	0.433363	1	-0.0509944	0.200544	-0.254281	0.79951	0.945306	1	0.350647	0.287197	1.22093	0.223765	0.644587	1	0.221221	2.56812	0.276911	1.25558	0.209268	0.480666	1.19785	0.230975	0.618222
	X1_stearoyl_2_oleoyl_GPC_18_0_18_1	REDCITCYC..TCA.cycle.VIII..helicobacter.	0.199597	0.138176	1.44452	0.153324	0.504281	1	0.0560808	0.137133	0.408953	0.683771	0.906494	1	-0.0294136	0.275897	-0.106611	0.915743	0.980247	1	0	0.830397	0.660209	1.19785	0.230976	0.506327	1.19785	0.230976	0.618222
	argininate.	BRANCHED.CHAIN.AA.SYN.PWY..superpathway.of.branched.amino.acid.biosynthesis	-0.110416	0.161402	-0.684102	0.494579	0.804433	1	0.0269183	0.180137	0.149432	0.881346	0.969542	1	-0.9978	0.22983	-4.34147	2.3967e-05	0.00970735	1	0.853982	13.6969	0.00106108	-2.37524	0.0175373	0.117462	-1.19781	0.230992	0.618224
	xanthurenate	NAD.BIOSYNTHESIS.II..NAD.salvage.pathway.II	-0.209649	0.0653635	-3.20743	0.0015797	0.0479132	1	0.0748376	0.0703575	1.06368	0.288854	0.690087	1	-0.193736	0.0723029	-2.6795	0.00824434	0.178829	1	0.810621	10.5608	0.0050903	-2.83512	0.00458081	0.0518811	-1.19781	0.230991	0.618224
	X1_1_enyl_stearoyl_GPE_P_18_0.	PWY.7242..D.fructuronate.degradation	0.0893239	0.109682	0.814387	0.416244	0.754877	1	0.0154308	0.0977305	0.157891	0.874686	0.96773	1	0.198092	0.14582	1.35848	0.176081	0.594899	1	0	1.0988	0.577295	1.19784	0.230981	0.506335	1.19784	0.230981	0.618224
	X1_oleoyl_GPE_18_1	PWY.7003..glycerol.degradation.to.butanol	-0.030579	0.0876511	-0.348872	0.72754	0.912543	1	-0.0677387	0.0853403	-0.793748	0.428423	0.784379	1	-0.11042	0.109952	-1.00426	0.316948	0.722066	1	0	0.325549	0.849783	-1.19781	0.230992	0.506343	-1.19781	0.230992	0.618224
	X___17654	PWY.1861..formaldehyde.assimilation.II..RuMP.Cycle.	0.079533	0.0842719	0.943767	0.346266	0.704388	1	0.0413858	0.0600319	0.689397	0.491317	0.820155	1	0.0376348	0.0771954	0.487526	0.62651	0.886825	1	0	0.168902	0.919017	1.19781	0.230992	0.506343	1.19781	0.230992	0.618224
	paraxanthine	KETOGLUCONMET.PWY..ketogluconate.metabolism	-0.0605283	0.101813	-0.594506	0.554409	0.837296	1	-0.0910035	0.0670943	-1.35635	0.178169	0.583334	1	0.0173602	0.10208	0.170064	0.86566	0.967695	1	0	0.787299	0.674591	-1.19781	0.230991	0.506343	-1.19781	0.230991	0.618224
	X___17910	X1CMET2.PWY..N10.formyl.tetrahydrofolate.biosynthesis	-0.148869	0.148229	-1.00432	0.31625	0.680023	1	-0.129743	0.126911	-1.02231	0.307726	0.704705	1	0.0284543	0.18545	0.153434	0.878234	0.971092	1	0	0.642574	0.725215	-1.19781	0.230991	0.506343	-1.19781	0.230991	0.618224
	glutamate__gamma_methyl_ester	CENTFERM.PWY..pyruvate.fermentation.to.butanoate	-0.225579	0.0815795	-2.76514	0.00614547	0.102205	1	-0.00628581	0.079312	-0.0792542	0.936909	0.984373	1	-0.0225594	0.0890852	-0.253234	0.800405	0.948126	1	0.550001	4.44445	0.108368	-1.80886	0.0704733	0.264219	-1.1978	0.230994	0.618224
	leucylalanine	PWY.7013..L.1.2.propanediol.degradation	-0.110752	0.0844432	-1.31156	0.190959	0.553884	1	-0.0111812	0.07163	-0.156097	0.876103	0.968173	1	-0.075177	0.102725	-0.731824	0.465321	0.813351	1	0	0.845418	0.655269	-1.19779	0.230998	0.506349	-1.19779	0.230998	0.618226
	X___25950	GLYOXYLATE.BYPASS..glyoxylate.cycle	0.205367	0.0892946	2.29988	0.0242013	0.210539	1	0.0515245	0.0944225	0.545681	0.586454	0.866115	1	-0.0548152	0.131462	-0.416967	0.678601	0.907679	1	0.341688	3.03807	0.218923	1.65015	0.0989122	0.320058	1.19779	0.231	0.618226
	X___11787	PWY.7286..7..3.amino.3.carboxypropyl..wyosine.biosynthesis	-0.00283825	0.0548016	-0.0517914	0.958826	0.98898	1	-0.223881	0.150738	-1.48523	0.165568	0.568131	1	-0.16057	0.110553	-1.45242	0.158821	0.573972	1	0.348403	3.06938	0.215522	-1.11747	0.263795	0.542028	-1.19777	0.231008	0.618236
	S_1_pyrroline_5_carboxylate	PWY.2941..L.lysine.biosynthesis.II	-0.0164431	0.0417854	-0.393512	0.694297	0.9003	1	-0.0316501	0.0355393	-0.890566	0.374117	0.750814	1	-0.0316381	0.041541	-0.76161	0.447336	0.803714	1	0	0.093362	0.954392	-1.19777	0.231007	0.506349	-1.19777	0.231007	0.618236
	glutarate_C5_DC	GALACTUROCAT.PWY..D.galacturonate.degradation.I	0.137276	0.158879	0.864024	0.388452	0.735206	1	-0.0251854	0.119885	-0.210079	0.8338	0.956143	1	0.441573	0.176788	2.49775	0.0134322	0.218845	1	0.58174	4.78171	0.0915512	1.49924	0.133811	0.37779	1.19774	0.231017	0.618243
	X___23600	PWY0.1241..ADP.L.glycero..beta..D.manno.heptose.biosynthesis	-0.000483329	0.0582161	-0.00830233	0.993384	0.998204	1	-0.0672219	0.0674334	-0.996864	0.319978	0.713839	1	-0.095696	0.0762248	-1.25544	0.211409	0.632153	1	0	1.13534	0.566845	-1.19775	0.231014	0.506351	-1.19775	0.231014	0.618243
	N_butyryl_leucine	FASYN.INITIAL.PWY..superpathway.of.fatty.acid.biosynthesis.initiation..E..coli.	0.0244981	0.0540528	0.453225	0.650816	0.882309	1	0.0830341	0.100865	0.823218	0.411263	0.7742	1	0.126799	0.107625	1.17815	0.240383	0.659977	1	0	0.83654	0.658184	1.19775	0.231015	0.506351	1.19775	0.231015	0.618243
	nicotinamide_riboside	P164.PWY..purine.nucleobases.degradation.I..anaerobic.	-0.164633	0.153887	-1.06983	0.285789	0.65387	1	-0.063251	0.107749	-0.587021	0.557786	0.853268	1	-0.0736025	0.145781	-0.504883	0.614284	0.881786	1	0	0.30946	0.856646	-1.19774	0.231019	0.506351	-1.19774	0.231019	0.618243
	X2_hydroxyadipate	FAO.PWY..fatty.acid..beta..oxidation.I	-0.0816088	0.0664701	-1.22775	0.220901	0.589288	1	0.0101404	0.0641863	0.157984	0.874626	0.96772	1	-0.0787651	0.0733416	-1.07395	0.284537	0.697676	1	0	1.25116	0.534952	-1.19772	0.231025	0.506359	-1.19772	0.231025	0.618252
	cysteine_s_sulfate	PWY.5994..palmitate.biosynthesis.I..animals.and.fungi.	0.0685733	0.0945321	0.725397	0.469955	0.789813	1	0.0191609	0.11716	0.163545	0.870613	0.966588	1	0.168966	0.133153	1.26896	0.21	0.630831	1	0	0.728696	0.694649	1.19771	0.23103	0.506367	1.19771	0.23103	0.618258
	X___25828	PWY0.1061..superpathway.of.L.alanine.biosynthesis	-0.230567	0.130695	-1.76416	0.0790104	0.374359	1	0.00136282	0.0852843	0.0159798	0.987265	0.997256	1	-0.11245	0.138483	-0.81201	0.417908	0.787173	1	0.126792	2.29041	0.318159	-1.21715	0.223547	0.497707	-1.19771	0.231031	0.618258
	X___16946	CITRULBIO.PWY..L.citrulline.biosynthesis	-0.139785	0.0498686	-2.80306	0.00548645	0.0956961	1	-0.00364889	0.0708215	-0.0515223	0.958956	0.989836	1	0.000102993	0.0761351	0.00135277	0.998922	0.999764	1	0.455652	3.67412	0.159285	-2.0459	0.0407663	0.192922	-1.19769	0.231037	0.618267
	branched_chain_14_0_dicarboxylic_acid	P162.PWY..L.glutamate.degradation.V..via.hydroxyglutarate.	0.0213156	0.161046	0.132357	0.895039	0.970163	1	-0.0767729	0.145214	-0.528689	0.598909	0.871821	1	-0.232179	0.145186	-1.59918	0.117276	0.514822	1	0	1.42008	0.491624	-1.19764	0.231057	0.506375	-1.19764	0.231057	0.61827
	mannitol_sorbitol	PWY.7242..D.fructuronate.degradation	-0.0397195	0.114453	-0.347038	0.728872	0.913042	1	-0.0432733	0.0958172	-0.451623	0.651981	0.893671	1	-0.175811	0.125637	-1.39936	0.163495	0.579685	1	0	0.848281	0.654332	-1.19764	0.231059	0.506375	-1.19764	0.231059	0.61827
	docosadienoate_22_2n6	GALACT.GLUCUROCAT.PWY..superpathway.of.hexuronide.and.hexuronate.degradation	-0.30512	0.137365	-2.22124	0.0272842	0.223935	1	0.0438979	0.126984	0.345697	0.729902	0.923046	1	-0.150213	0.167283	-0.897956	0.370464	0.758597	1	0.430395	3.5112	0.172803	-1.5325	0.1254	0.364402	-1.19767	0.231046	0.61827
	gamma_glutamyltyrosine	THISYN.PWY..superpathway.of.thiamin.diphosphate.biosynthesis.I	-0.125227	0.0540345	-2.31755	0.0213267	0.19764	1	-0.139189	0.0831146	-1.67467	0.0953953	0.463216	1	0.0870617	0.0974537	0.893364	0.372896	0.759925	1	0.509304	4.07584	0.130299	-2.2131	0.026891	0.151355	-1.19763	0.23106	0.61827
	X___17303	PWY.5667..CDP.diacylglycerol.biosynthesis.I	0.215777	0.298913	0.721873	0.471084	0.790469	1	0.159645	0.260662	0.612461	0.540851	0.844849	1	0.269069	0.34622	0.777161	0.438119	0.79843	1	0	0.0658153	0.967628	1.19765	0.231052	0.506375	1.19765	0.231052	0.61827
	X1_oleoyl_GPC_18_1	PWY.7196..superpathway.of.pyrimidine.ribonucleosides.salvage	-0.100979	0.134317	-0.751796	0.452926	0.778825	1	-0.0893509	0.127779	-0.699261	0.485134	0.816499	1	-0.144078	0.220621	-0.653056	0.514619	0.838479	1	0	0.0462249	0.977153	-1.19767	0.231044	0.506375	-1.19767	0.231044	0.61827
	X___19220	PWY.241..C4.photosynthetic.carbon.assimilation.cycle..NADP.ME.type	0.165188	0.102774	1.60729	0.109339	0.434159	1	0.0772017	0.112308	0.687412	0.492537	0.820871	1	-0.0773307	0.141787	-0.545399	0.58619	0.870732	1	0	1.91894	0.383097	1.19768	0.23104	0.506375	1.19768	0.23104	0.61827
	X___13835	PWY.7237..myo...chiro..and.scillo.inositol.degradation	0.386072	0.196639	1.96335	0.0507849	0.304348	1	0.118517	0.173253	0.684067	0.494691	0.821931	1	-0.106641	0.246903	-0.431916	0.666363	0.902794	1	0.214224	2.54526	0.280095	1.40142	0.161088	0.418	1.19764	0.231057	0.61827
	adenosine	PWY.7208..superpathway.of.pyrimidine.nucleobases.salvage	-0.147062	0.178447	-0.82412	0.4107	0.751119	1	-0.102006	0.109449	-0.931989	0.352341	0.73644	1	-0.0428695	0.180753	-0.237172	0.812802	0.951999	1	0	0.169715	0.918643	-1.19763	0.231062	0.506378	-1.19763	0.231062	0.61827
	X___16391	PWY0.781..aspartate.superpathway	-0.072159	0.0611018	-1.18096	0.238806	0.608153	1	-0.0647819	0.0706639	-0.91676	0.360272	0.741602	1	0.0166048	0.0814178	0.203946	0.838641	0.959584	1	0	0.842359	0.656272	-1.19765	0.231054	0.506375	-1.19765	0.231054	0.61827
	X___25432	PWY.6606..guanosine.nucleotides.degradation.II	0.00843779	0.153818	0.0548557	0.9563	0.988244	1	-0.211048	0.119414	-1.76736	0.0785298	0.430104	1	-0.00163627	0.17105	-0.00956601	0.992379	0.998625	1	0	1.6923	0.429064	-1.19765	0.231054	0.506375	-1.19765	0.231054	0.61827
	stearoyl_ethanolamide	PWY0.1586..peptidoglycan.maturation..meso.diaminopimelate.containing.	0.0330377	0.133913	0.246709	0.805347	0.941051	1	0.0880461	0.149094	0.590542	0.55542	0.852077	1	0.253651	0.178465	1.4213	0.15702	0.571897	1	0	0.995419	0.607921	1.19761	0.231068	0.506379	1.19761	0.231068	0.61828
	thymine	PWY.1269..CMP.3.deoxy.D.manno.octulosonate.biosynthesis.I	-0.28095	0.0830007	-3.38492	0.000834811	0.03299	1	0.0142934	0.0686155	0.208312	0.835176	0.956557	1	-0.0674143	0.0887003	-0.760023	0.448313	0.804325	1	0.73866	7.65286	0.0217873	-2.10376	0.035399	0.177546	-1.1976	0.231072	0.618285
	palmitoleate_16_1n7	PWY.5121..superpathway.of.geranylgeranyl.diphosphate.biosynthesis.II..via.MEP.	-0.0047606	0.0703833	-0.0676381	0.946135	0.985281	1	-0.110245	0.0898767	-1.22662	0.221594	0.629728	1	-0.137293	0.122826	-1.11779	0.265323	0.681568	1	0	1.32441	0.515714	-1.19759	0.231077	0.506388	-1.19759	0.231077	0.618287
	hydroxymethylpyrimidine	PWY.5030..L.histidine.degradation.III	0.0637634	0.0692723	0.920474	0.358338	0.713811	1	0.119923	0.0864156	1.38774	0.166613	0.569295	1	-0.0385682	0.0978088	-0.394322	0.693837	0.913157	1	0	1.49438	0.473697	1.19759	0.231077	0.506388	1.19759	0.231077	0.618287
	valeric_acid	COLANSYN.PWY..colanic.acid.building.blocks.biosynthesis	0.116494	0.0825639	1.41096	0.159569	0.512765	1	-0.0241499	0.198982	-0.121367	0.903525	0.975692	1	0.0161991	0.189132	0.0856495	0.93185	0.98423	1	0	0.578712	0.748745	1.19756	0.231089	0.506409	1.19756	0.231089	0.618311
	leucylalanine	POLYAMSYN.PWY..superpathway.of.polyamine.biosynthesis.I	-0.0726252	0.0646573	-1.12323	0.262515	0.63191	1	0.0110795	0.0676666	0.163736	0.870094	0.96649	1	-0.100592	0.0835796	-1.20354	0.230533	0.650947	1	0	1.30285	0.521303	-1.19755	0.231092	0.506409	-1.19755	0.231092	0.618315
	X___12101	PWY.7242..D.fructuronate.degradation	0.0288513	0.0751845	0.38374	0.701516	0.903235	1	-0.07839	0.0751663	-1.04289	0.298135	0.697545	1	-0.199279	0.0887439	-2.24555	0.0259987	0.28775	1	0.482258	3.86292	0.144936	-1.55385	0.12022	0.356244	-1.19754	0.231097	0.618319
	butyric_acid	PWY.6936..seleno.amino.acid.biosynthesis	0.143653	0.171771	0.836303	0.403827	0.746497	1	0.0178126	0.157936	0.112784	0.910303	0.977363	1	0.373933	0.255348	1.46441	0.144897	0.555609	1	0	1.42252	0.491024	1.19754	0.231098	0.506413	1.19754	0.231098	0.618319
	palmitate_16_0	PWY0.162..superpathway.of.pyrimidine.ribonucleotides.de.novo.biosynthesis	0.104559	0.114012	0.917087	0.360033	0.715059	1	0.0381666	0.119719	0.318802	0.750173	0.930337	1	0.149201	0.164325	0.90796	0.365155	0.755192	1	0	0.333048	0.846602	1.19751	0.231108	0.506428	1.19751	0.231108	0.618341
	orotate	PWY0.162..superpathway.of.pyrimidine.ribonucleotides.de.novo.biosynthesis	0.0586026	0.144881	0.404487	0.686221	0.897045	1	0.0621	0.156746	0.396183	0.692346	0.909554	1	0.257991	0.18306	1.40933	0.160523	0.576149	1	0	0.872793	0.646362	1.19749	0.231116	0.506441	1.19749	0.231116	0.618355
	oleate_vaccenate_18_1	PWY.6628..superpathway.of.L.phenylalanine.biosynthesis	0.0165248	0.0555154	0.297661	0.766468	0.927417	1	0.104383	0.086599	1.20537	0.230219	0.638494	1	0.117436	0.119432	0.983283	0.328954	0.730632	1	0	1.07442	0.584377	1.19747	0.231123	0.506451	1.19747	0.231123	0.618368
	pantoate	PWY.7242..D.fructuronate.degradation	-0.0958326	0.0956458	-1.00195	0.317393	0.680922	1	-0.023563	0.0966266	-0.243856	0.807568	0.947729	1	-0.0797818	0.0966844	-0.825177	0.410407	0.782759	1	0	0.310377	0.856254	-1.19746	0.231127	0.506452	-1.19746	0.231127	0.618372
	betaine	CITRULBIO.PWY..L.citrulline.biosynthesis	-0.128251	0.0674125	-1.90248	0.0583361	0.324776	1	-0.105219	0.0891762	-1.17991	0.239312	0.64679	1	0.0786605	0.104838	0.750304	0.454102	0.807709	1	0.305957	2.88167	0.236731	-1.64101	0.100796	0.32337	-1.19745	0.23113	0.618376
	X6_oxopiperidine_2_carboxylate	PWY66.389..phytol.degradation	-0.0018149	0.0371859	-0.0488062	0.961203	0.989678	1	-0.0168382	0.0269214	-0.625459	0.533027	0.840906	1	-0.149715	0.0545553	-2.74427	0.00809522	0.177448	1	0.64461	5.62763	0.0599759	-1.51558	0.129625	0.371138	-1.19743	0.231137	0.618385
	N_butyryl_phenylalanine	PWY.5675..nitrate.reduction.V..assimilatory.	-0.031948	0.0971971	-0.328693	0.743551	0.918735	1	0.291826	0.159577	1.82875	0.0707134	0.413492	1	0.195497	0.138098	1.41564	0.166251	0.583202	1	0.467491	3.75581	0.15291	1.30406	0.192213	0.459321	1.19742	0.231141	0.618385
	methylsuccinate	PWY.6125..superpathway.of.guanosine.nucleotides.de.novo.biosynthesis.II	-0.0374314	0.157145	-0.238196	0.811935	0.943368	1	-0.182291	0.171561	-1.06254	0.289128	0.6903	1	-0.157148	0.188574	-0.833347	0.405798	0.779977	1	0	0.446388	0.79996	-1.19742	0.231143	0.506476	-1.19742	0.231143	0.618385
	betaine	UDPNAGSYN.PWY..UDP.N.acetyl.D.glucosamine.biosynthesis.I	-0.00643591	0.153854	-0.0418312	0.966668	0.991057	1	0.414383	0.152996	2.70846	0.00727689	0.160198	1	0.066544	0.19913	0.334173	0.738651	0.928904	1	0.516342	4.13515	0.126492	1.82045	0.0686903	0.260374	1.19742	0.231145	0.618385
	indolepropionate	PRPP.PWY..superpathway.of.histidine..purine..and.pyrimidine.biosynthesis	-0.340485	0.142895	-2.38277	0.0179858	0.181396	1	-0.0476858	0.138888	-0.343339	0.731683	0.923694	1	0.0228944	0.179044	0.12787	0.898403	0.97601	1	0.382332	3.23798	0.198098	-1.60432	0.108643	0.336893	-1.19743	0.23114	0.618385
	theophylline	PWY.7254..TCA.cycle.VII..acetate.producers.	-0.0617717	0.0750642	-0.822919	0.414173	0.753567	1	-0.15523	0.0813492	-1.9082	0.0594506	0.386803	1	0.0741761	0.118999	0.623335	0.537106	0.849366	1	0.222935	2.57379	0.276127	-1.46054	0.144143	0.393414	-1.19739	0.231154	0.618398
	valerate_5_0	PWY.5345..superpathway.of.L.methionine.biosynthesis..by.sulfhydrylation.	0.00677888	0.0701247	0.096669	0.923091	0.978856	1	-0.241355	0.0920306	-2.62255	0.00947541	0.179935	1	-0.0537342	0.0875973	-0.613423	0.540599	0.850693	1	0.573218	4.68624	0.0960277	-1.60535	0.108416	0.33645	-1.19739	0.231154	0.618398
	alanylleucine	PWY.6167..flavin.biosynthesis.II..archaea.	-0.00947345	0.0709026	-0.133612	0.894062	0.969884	1	0.250637	0.207104	1.2102	0.254031	0.660855	1	0.322205	0.156271	2.06183	0.0506995	0.37529	1	0.566691	4.61564	0.0994778	1.05733	0.290361	0.568897	1.19737	0.231162	0.618403
	X___25855	PWY.6470..peptidoglycan.biosynthesis.V...beta..lactam.resistance.	0.0063554	0.0899395	0.0706631	0.943726	0.98453	1	0.0538974	0.0795275	0.67772	0.498678	0.823643	1	0.190869	0.120679	1.58163	0.115615	0.512192	1	0	1.53215	0.464835	1.19737	0.231161	0.506507	1.19737	0.231161	0.618403
	docosadienoate_22_2n6	PWY.7242..D.fructuronate.degradation	-0.279135	0.148013	-1.88588	0.0605391	0.330334	1	0.0335295	0.119838	0.27979	0.779899	0.939208	1	-0.16011	0.163123	-0.98153	0.327702	0.729807	1	0.294187	2.83361	0.242487	-1.32839	0.184049	0.44873	-1.19737	0.231162	0.618403
	solanidine	REDCITCYC..TCA.cycle.VIII..helicobacter.	-0.139717	0.30572	-0.457008	0.649166	0.881686	1	-0.350878	0.309235	-1.13467	0.260228	0.666089	1	-0.187955	0.435341	-0.431742	0.668736	0.903807	1	0	0.249115	0.882888	-1.19733	0.231176	0.506538	-1.19733	0.231176	0.618434
	uracil	PWY.6507..4.deoxy.L.threo.hex.4.enopyranuronate.degradation	0.0777275	0.0747179	1.04028	0.29927	0.666217	1	-0.0286044	0.0833377	-0.343235	0.731746	0.923729	1	0.268205	0.106857	2.50994	0.0129881	0.215816	1	0.583407	4.80085	0.0906794	1.64285	0.100415	0.322808	1.19731	0.231185	0.618441
	X___12906	DAPLYSINESYN.PWY..L.lysine.biosynthesis.I	-0.0160145	0.083855	-0.190978	0.848706	0.955718	1	0.0671665	0.0876494	0.766308	0.4443	0.79351	1	0.206235	0.103742	1.98796	0.0483842	0.368352	1	0.279988	2.77773	0.249358	1.34088	0.179959	0.443578	1.19729	0.231193	0.618441
	X___24453	PWY.6270..isoprene.biosynthesis.I	-0.020181	0.0750575	-0.268874	0.788275	0.93562	1	0.0925761	0.072663	1.27405	0.20428	0.611995	1	0.180801	0.119466	1.5134	0.132091	0.537958	1	0.15407	2.36426	0.306624	1.27342	0.202867	0.47283	1.19729	0.231193	0.618441
	N_monomethylarginine	PWYG.321..mycolate.biosynthesis	-0.0295872	0.0540794	-0.547108	0.58484	0.852432	1	0.169883	0.0649204	2.61679	0.00949153	0.180034	1	0.08755	0.0641292	1.36521	0.174001	0.592357	1	0.654464	5.78811	0.0553512	1.79516	0.0726277	0.268943	1.19728	0.231196	0.618441
	enterolactone	P441.PWY..superpathway.of.N.acetylneuraminate.degradation	0.0243109	0.160001	0.151943	0.879363	0.965444	1	-0.372488	0.231658	-1.60792	0.109286	0.487569	1	-0.292636	0.25683	-1.13942	0.256132	0.673883	1	0.171594	2.41428	0.299052	-1.22168	0.221828	0.495618	-1.19729	0.231195	0.618441
	X___24474	PWY.7046..4.coumarate.degradation..anaerobic.	-0.0121079	0.0538695	-0.224763	0.822431	0.947029	1	0.290045	0.0985635	2.94272	0.00377814	0.117765	1	0.124196	0.129212	0.961182	0.338362	0.736877	1	0.732331	7.47192	0.0238503	1.4704	0.141454	0.389595	1.19731	0.231186	0.618441
	X___25487	PWY.5103..L.isoleucine.biosynthesis.III	-0.352488	0.194265	-1.81447	0.0708692	0.355773	1	0.0553196	0.199725	0.276979	0.78205	0.939959	1	-0.176737	0.303153	-0.582996	0.56065	0.859693	1	0.068418	2.14689	0.34183	-1.24981	0.211368	0.483222	-1.1973	0.231189	0.618441
	tricarballylate	HEXITOLDEGSUPER.PWY..superpathway.of.hexitol.degradation..bacteria.	-0.0904053	0.170593	-0.529947	0.596647	0.858175	1	-0.256383	0.203958	-1.25704	0.210066	0.618366	1	-0.0663294	0.240522	-0.275772	0.783052	0.943184	1	0	0.50352	0.777431	-1.1973	0.23119	0.506555	-1.1973	0.23119	0.618441
	X___23062	RHAMCAT.PWY..L.rhamnose.degradation.I	0.0797769	0.146037	0.54628	0.585388	0.852747	1	-0.489497	0.147956	-3.30839	0.00109246	0.0641234	1	-0.250768	0.197406	-1.27031	0.205679	0.626562	1	0.735032	7.54808	0.0229591	-2.30423	0.0212097	0.131549	-1.19723	0.231216	0.618486
	X1_linoleoyl_GPC_18_2	PWY.6123..inosine.5.phosphate.biosynthesis.I	-0.455121	0.231003	-1.9702	0.0499802	0.302031	1	0.17106	0.191294	0.894225	0.372153	0.749441	1	-0.978129	0.237153	-4.12446	5.74796e-05	0.0158429	1	0.863227	14.6227	0.000667902	-2.6589	0.00783962	0.0720181	-1.19722	0.23122	0.618486
	cholesterol	PWY.6126..superpathway.of.adenosine.nucleotides.de.novo.biosynthesis.II	0.249676	0.190166	1.31294	0.190475	0.553328	1	0.41949	0.141315	2.96848	0.00331513	0.110749	1	-0.218811	0.257335	-0.850297	0.396328	0.774273	1	0.577736	4.73637	0.0936506	2.55388	0.010653	0.0868197	1.19722	0.23122	0.618486
	X12_dehydrocholate	COMPLETE.ARO.PWY..superpathway.of.aromatic.amino.acid.biosynthesis	-0.0593699	0.309161	-0.192036	0.847879	0.955518	1	-0.114963	0.378093	-0.304061	0.761362	0.933919	1	-1.52227	0.42857	-3.55198	0.000492102	0.0481576	1	0.768149	8.62621	0.0133919	-2.02969	0.0423878	0.197296	-1.19718	0.231235	0.618512
	homostachydrine.	PWY.6121..5.aminoimidazole.ribonucleotide.biosynthesis.I	0.280342	0.258814	1.08318	0.279829	0.648561	1	-0.0534147	0.210618	-0.253609	0.800028	0.945512	1	0.368953	0.253617	1.45477	0.147535	0.559281	1	0	1.9207	0.382758	1.19718	0.231236	0.50662	1.19718	0.231236	0.618512
	X___23507	PWY.3001..superpathway.of.L.isoleucine.biosynthesis.I	-0.109646	0.33059	-0.331668	0.740433	0.917665	1	-0.305474	0.252883	-1.20796	0.228324	0.636752	1	-0.137078	0.369442	-0.37104	0.711059	0.919076	1	0	0.273596	0.872146	-1.19719	0.231234	0.50662	-1.19719	0.231234	0.618512
	nicotinate	PWY.6606..guanosine.nucleotides.degradation.II	-0.0487856	0.0782767	-0.623246	0.533722	0.82622	1	-0.0793909	0.0558434	-1.42167	0.156513	0.556557	1	0.0221356	0.0818946	0.270294	0.787257	0.944102	1	0	1.04942	0.591728	-1.19717	0.231239	0.50662	-1.19717	0.231239	0.618514
	erucate_22_1n9	PWY.922..mevalonate.pathway.I	0.115998	0.159113	0.72903	0.468451	0.788846	1	0.0970296	0.137749	0.704394	0.483069	0.815347	1	0.0962771	0.14927	0.644986	0.521316	0.841492	1	0	0.0105034	0.994762	1.19715	0.231249	0.506627	1.19715	0.231249	0.618535
	theanine	HSERMETANA.PWY..L.methionine.biosynthesis.III	-0.198602	0.195938	-1.0136	0.311809	0.676461	1	-0.0439736	0.174847	-0.251498	0.801658	0.946022	1	-0.219665	0.239119	-0.918644	0.359553	0.751242	1	0	0.501429	0.778245	-1.19712	0.231258	0.50663	-1.19712	0.231258	0.618553
	X3_5_uridylyluridine	THRESYN.PWY..superpathway.of.L.threonine.biosynthesis	-0.25314	0.205958	-1.22909	0.220258	0.588589	1	0.0651644	0.177785	0.366536	0.714308	0.917246	1	-0.368012	0.220892	-1.66603	0.0975073	0.480867	1	0.256362	2.68948	0.260608	-1.31574	0.188262	0.454295	-1.1971	0.231266	0.618563
	X___25855	PWY.5022..4.aminobutanoate.degradation.V	-0.0964177	0.0775551	-1.24322	0.215281	0.582616	1	0.0146672	0.0697358	0.210326	0.833631	0.956077	1	-0.166344	0.112158	-1.48312	0.140197	0.549424	1	0.116747	2.26436	0.32233	-1.23496	0.216847	0.489823	-1.19711	0.231264	0.618563
	X3_5_uridylyluridine	PWY.5103..L.isoleucine.biosynthesis.III	-0.321658	0.197485	-1.62877	0.10469	0.426074	1	0.104447	0.15731	0.663957	0.507395	0.8279	1	-0.685151	0.235514	-2.90917	0.0040971	0.131132	1	0.760943	8.36621	0.0152511	-1.78628	0.0740534	0.271891	-1.19707	0.231281	0.618565
	X3_methylglutarate_2_methylglutarate	PWY66.389..phytol.degradation	-0.0426245	0.0739378	-0.576492	0.566009	0.843224	1	0.000247679	0.07845	0.00315715	0.997487	0.99956	1	-0.225916	0.102909	-2.19528	0.0322302	0.313797	1	0.380381	3.22779	0.19911	-1.38702	0.165435	0.424194	-1.19708	0.231274	0.618565
	dehydrolithocholate	DENOVOPURINE2.PWY..superpathway.of.purine.nucleotides.de.novo.biosynthesis.II	0.522212	0.135241	3.86133	0.000145519	0.0118392	1	-0.188266	0.204989	-0.918423	0.359381	0.741017	1	0.507226	0.256354	1.97861	0.0494466	0.371395	1	0.774823	8.88191	0.0117847	3.28426	0.00102251	0.0199891	1.19705	0.231288	0.618565
	X___18167	GLYCOLYSIS.E.D..superpathway.of.glycolysis.and.Entner.Doudoroff	-0.196766	0.0838177	-2.34755	0.019739	0.190079	1	0.0928381	0.118697	0.782145	0.434974	0.788012	1	-0.2322	0.12938	-1.79471	0.0744759	0.436054	1	0.58184	4.78285	0.091499	-2.13562	0.0327105	0.16968	-1.19707	0.231278	0.618565
	glutarate_C5_DC	PWY.7315..dTDP.N.acetylthomosamine.biosynthesis	0.0229305	0.0874264	0.262284	0.793352	0.937294	1	0.0478692	0.0811729	0.58972	0.556139	0.852483	1	0.139195	0.10375	1.34164	0.182186	0.601675	1	0	0.783599	0.67584	1.19706	0.231284	0.506664	1.19706	0.231284	0.618565
	N_methylproline	ILEUSYN.PWY..L.isoleucine.biosynthesis.I..from.threonine.	0.291086	0.445729	0.653054	0.514354	0.815438	1	0.291132	0.429226	0.678272	0.498293	0.823492	1	0.418606	0.546074	0.766574	0.444373	0.801907	1	0	0.0412796	0.979572	1.19703	0.231293	0.506664	1.19703	0.231293	0.618565
	N_methylproline	VALSYN.PWY..L.valine.biosynthesis	0.291086	0.445729	0.653054	0.514354	0.815438	1	0.291132	0.429226	0.678272	0.498293	0.823492	1	0.418606	0.546074	0.766574	0.444373	0.801907	1	0	0.0412796	0.979572	1.19703	0.231293	0.506664	1.19703	0.231293	0.618565
	X___25043	PWY.6385..peptidoglycan.biosynthesis.III..mycobacteria.	-0.35276	0.184091	-1.91622	0.0565398	0.320213	1	-0.225181	0.161539	-1.39398	0.164694	0.566934	1	0.158139	0.221272	0.714685	0.475762	0.818839	1	0.392859	3.29413	0.192614	-1.68277	0.0924191	0.307979	-1.19708	0.231277	0.618565
	X___13007	PWY.5897..superpathway.of.menaquinol.11.biosynthesis	-0.0493169	0.191022	-0.258173	0.796971	0.93841	1	-0.133833	0.114813	-1.16566	0.245972	0.653212	1	-0.0786283	0.187857	-0.418555	0.676823	0.90694	1	0	0.16769	0.919574	-1.19704	0.23129	0.506664	-1.19704	0.23129	0.618565
	X___13007	PWY.5898..superpathway.of.menaquinol.12.biosynthesis	-0.0493169	0.191022	-0.258173	0.796971	0.93841	1	-0.133833	0.114813	-1.16566	0.245972	0.653212	1	-0.0786283	0.187857	-0.418555	0.676823	0.90694	1	0	0.16769	0.919574	-1.19704	0.23129	0.506664	-1.19704	0.23129	0.618565
	X___13007	PWY.5899..superpathway.of.menaquinol.13.biosynthesis	-0.0493169	0.191022	-0.258173	0.796971	0.93841	1	-0.133833	0.114813	-1.16566	0.245972	0.653212	1	-0.0786283	0.187857	-0.418555	0.676823	0.90694	1	0	0.16769	0.919574	-1.19704	0.23129	0.506664	-1.19704	0.23129	0.618565
	X2_hydroxy_4_methylthiobutanoic_acid	PWY0.1241..ADP.L.glycero..beta..D.manno.heptose.biosynthesis	-0.11028	0.0702562	-1.56969	0.118092	0.449531	1	-0.00318026	0.123912	-0.0256655	0.979549	0.995191	1	0.00383147	0.113366	0.0337973	0.973087	0.994022	1	0	1.03281	0.596663	-1.19705	0.231288	0.506664	-1.19705	0.231288	0.618565
	X3_hydroxybenzoate	P461.PWY..hexitol.fermentation.to.lactate..formate..ethanol.and.acetate	-0.00783563	0.0489266	-0.160151	0.872899	0.963298	1	-0.0912055	0.0508098	-1.79504	0.0740205	0.420424	1	0.00175154	0.0682456	0.0256653	0.979554	0.995484	1	0	1.81563	0.403405	-1.19701	0.231303	0.506666	-1.19701	0.231303	0.618583
	valylglutamine	PWY0.881..superpathway.of.fatty.acid.biosynthesis.I..E..coli.	-0.0262538	0.232675	-0.112835	0.910825	0.975196	1	0.105605	0.207578	0.50875	0.613079	0.877915	1	0.509009	0.245205	2.07585	0.0487888	0.36939	1	0.263219	2.71451	0.257366	1.36609	0.17191	0.432729	1.19698	0.231313	0.618598
	citrate	GLUCOSE1PMETAB.PWY..glucose.and.glucose.1.phosphate.degradation	6.5966e-05	0.0489148	0.00134859	0.998925	0.999819	1	0.0384394	0.0567753	0.677044	0.49913	0.823893	1	0.125693	0.0708335	1.77448	0.0778161	0.443571	1	0.0613943	2.13082	0.344587	1.21506	0.224344	0.498581	1.19697	0.231316	0.618598
	X___14263	P125.PWY..superpathway.of..R.R..butanediol.biosynthesis	0.0495717	0.0416322	1.1907	0.235799	0.605175	1	-0.00948084	0.0527444	-0.179751	0.857594	0.962888	1	0.059757	0.0602112	0.992457	0.323394	0.726975	1	0	1.0023	0.605833	1.19698	0.231315	0.50667	1.19698	0.231315	0.618598
	X___23115	PRPP.PWY..superpathway.of.histidine..purine..and.pyrimidine.biosynthesis	-0.392117	0.163025	-2.40527	0.0169415	0.176063	1	0.0737317	0.177988	0.414251	0.679109	0.904768	1	-0.182319	0.213373	-0.854462	0.394052	0.77285	1	0.463127	3.72528	0.155262	-1.72097	0.0852565	0.294277	-1.19697	0.231317	0.618598
	X___23639	P164.PWY..purine.nucleobases.degradation.I..anaerobic.	-0.0415838	0.080879	-0.514148	0.607629	0.863002	1	-0.113621	0.0884301	-1.28487	0.200177	0.607573	1	-0.0242091	0.10387	-0.23307	0.815982	0.952858	1	0	0.536855	0.764581	-1.19696	0.231323	0.506682	-1.19696	0.231323	0.618609
	stachydrine	PWY.5188..tetrapyrrole.biosynthesis.I..from.glutamate.	-0.0630399	0.268954	-0.23439	0.814885	0.944287	1	-0.290503	0.202525	-1.4344	0.152852	0.551598	1	-0.0410421	0.298581	-0.137457	0.890829	0.974212	1	0	0.69872	0.705139	-1.19692	0.231337	0.506699	-1.19692	0.231337	0.618639
	X1_methyladenosine	PWY.5910..superpathway.of.geranylgeranyldiphosphate.biosynthesis.I..via.mevalonate.	-0.15468	0.117642	-1.31484	0.193254	0.556393	1	0.0642471	0.11472	0.560033	0.57693	0.862099	1	-0.275574	0.120062	-2.29526	0.0252299	0.284138	1	0.5395	4.34311	0.114	-1.72266	0.0849496	0.293669	-1.19688	0.231353	0.618653
	stachydrine	PWY.5198..factor.420.biosynthesis	0.0100042	0.150594	0.0664316	0.947194	0.98561	1	-0.662233	0.47631	-1.39034	0.197845	0.605181	1	-0.67951	0.379616	-1.78999	0.0866305	0.461002	1	0.524746	4.20828	0.121951	-0.966052	0.334018	0.611266	-1.19689	0.231349	0.618653
	serine	PWY0.1061..superpathway.of.L.alanine.biosynthesis	0.0117288	0.0284445	0.41234	0.680468	0.894462	1	-0.0453863	0.0243345	-1.8651	0.0635106	0.396524	1	-0.0273163	0.0382947	-0.713318	0.476616	0.819198	1	0.148341	2.34836	0.309073	-1.34503	0.178616	0.441762	-1.19689	0.231349	0.618653
	X___23653	PWY.5097..L.lysine.biosynthesis.VI	0.170587	0.15593	1.09399	0.275068	0.643951	1	0.0594061	0.119324	0.497854	0.619071	0.880399	1	0.0984792	0.177284	0.555487	0.579275	0.867829	1	0	0.32073	0.851833	1.19688	0.231354	0.506723	1.19688	0.231354	0.618653
	X1_stearoyl_GPS_18_0.	PWY.6147..6.hydroxymethyl.dihydropterin.diphosphate.biosynthesis.I	0.0350197	0.0690683	0.50703	0.612609	0.865481	1	0.136827	0.112444	1.21684	0.224944	0.633325	1	0.0853413	0.153648	0.555434	0.57932	0.867839	1	0	0.613781	0.735731	1.19688	0.231355	0.506723	1.19688	0.231355	0.618653
	indolin_2_one	PWY0.881..superpathway.of.fatty.acid.biosynthesis.I..E..coli.	-0.50951	0.438107	-1.16298	0.252935	0.622282	1	-0.245646	0.339385	-0.723796	0.472435	0.80963	1	-0.0913045	0.410702	-0.222313	0.825951	0.955881	1	0	0.493306	0.781412	-1.19688	0.231354	0.506723	-1.19688	0.231354	0.618653
	N_palmitoyl_phytosphingosine_t18_0_16_0	PWY.6549..L.glutamine.biosynthesis.III	0.185185	0.0622099	2.97678	0.0032162	0.0717014	1	0.0598689	0.0706896	0.846926	0.397965	0.765929	1	-0.04448	0.0893118	-0.498031	0.619106	0.883916	1	0.582032	4.78505	0.0913984	2.24533	0.024747	0.144111	1.19687	0.231358	0.618656
	X___17303	PWY0.1319..CDP.diacylglycerol.biosynthesis.II	0.215779	0.298913	0.721879	0.47108	0.790469	1	0.159588	0.26066	0.612248	0.540992	0.844968	1	0.26844	0.346096	0.775622	0.439025	0.798856	1	0	0.0652422	0.967905	1.19679	0.231389	0.506785	1.19679	0.231389	0.618731
	allantoin	PWY.7220..adenosine.deoxyribonucleotides.de.novo.biosynthesis.II	0.142686	0.168665	0.845972	0.398422	0.742659	1	0.00217032	0.1622	0.0133805	0.989336	0.997661	1	0.373913	0.244648	1.52837	0.128237	0.532247	1	0	1.61949	0.444972	1.19678	0.231394	0.506785	1.19678	0.231394	0.618734
	allantoin	PWY.7222..guanosine.deoxyribonucleotides.de.novo.biosynthesis.II	0.142686	0.168665	0.845972	0.398422	0.742659	1	0.00217032	0.1622	0.0133805	0.989336	0.997661	1	0.373913	0.244648	1.52837	0.128237	0.532247	1	0	1.61949	0.444972	1.19678	0.231394	0.506785	1.19678	0.231394	0.618734
	X1_myristoylglycerol_14_0	PWY.6703..preQ0.biosynthesis	-0.0539345	0.145524	-0.370624	0.711249	0.906433	1	-0.238267	0.16396	-1.4532	0.147561	0.544801	1	-0.0409614	0.223591	-0.183198	0.854856	0.964622	1	0	0.850488	0.65361	-1.19676	0.2314	0.506794	-1.19676	0.2314	0.618743
	X___25096	PWY.7383..anaerobic.energy.metabolism..invertebrates..cytosol.	-0.0932913	0.0813409	-1.14692	0.252578	0.621944	1	0.175854	0.0610904	2.87859	0.00444031	0.127307	1	0.250396	0.0741212	3.3782	0.000906862	0.0647756	1	0.813731	10.7372	0.0046607	3.20574	0.00134716	0.0239153	1.19673	0.231413	0.618744
	X___17654	PWY.7400..L.arginine.biosynthesis.IV..archaebacteria.	-0.0574806	0.221091	-0.259986	0.795101	0.937859	1	0.141939	0.154963	0.915955	0.360667	0.741835	1	0.243472	0.192691	1.26354	0.208087	0.629122	1	0	1.07089	0.585409	1.19675	0.231406	0.506795	1.19675	0.231406	0.618744
	glycerophosphoinositol.	KETOGLUCONMET.PWY..ketogluconate.metabolism	-0.0226607	0.095917	-0.236254	0.814041	0.943933	1	-0.0752727	0.0766245	-0.982358	0.328393	0.720436	1	-0.0937128	0.113005	-0.829283	0.410966	0.783099	1	0	0.27636	0.870942	-1.19674	0.231407	0.506795	-1.19674	0.231407	0.618744
	X___25564	PWY.6317..galactose.degradation.I..Leloir.pathway.	0.162099	0.164988	0.982493	0.326859	0.688747	1	0.0667624	0.141699	0.471156	0.637986	0.888169	1	0.114769	0.173325	0.662163	0.508743	0.83542	1	0	0.193525	0.907771	1.19675	0.231403	0.506795	1.19675	0.231403	0.618744
	X___24474	PWY.7013..L.1.2.propanediol.degradation	0.00531761	0.060598	0.0877522	0.930149	0.980915	1	0.156756	0.085003	1.84412	0.0665409	0.403679	1	0.0471282	0.112795	0.41782	0.676625	0.906821	1	0.052163	2.11007	0.348181	1.21367	0.224873	0.49919	1.19672	0.231416	0.618744
	pyridoxine__Vitamin_B6	GLYOXYLATE.BYPASS..glyoxylate.cycle	0.107742	0.0806946	1.33518	0.185803	0.547455	1	0.0433195	0.0903531	0.479447	0.632627	0.886155	1	0.0190051	0.0816175	0.232855	0.816885	0.953127	1	0	0.634643	0.728097	1.19673	0.231414	0.5068	1.19673	0.231414	0.618744
	X3_4_hydroxyphenylpropionate	KETOGLUCONMET.PWY..ketogluconate.metabolism	0.0555655	0.115673	0.480366	0.632714	0.8744	1	0.181666	0.126936	1.43116	0.155632	0.555312	1	-0.00290156	0.190125	-0.0152613	0.987886	0.997486	1	0	0.847063	0.654731	1.19672	0.231415	0.5068	1.19672	0.231415	0.618744
	ribulose_xylulose	PWY0.1415..superpathway.of.heme.biosynthesis.from.uroporphyrinogen.III	-0.0947956	0.0889168	-1.06612	0.291297	0.658964	1	0.0143672	0.0659613	0.217812	0.828028	0.954324	1	-0.344149	0.139276	-2.47099	0.0191743	0.254456	1	0.641399	5.57723	0.0615063	-1.30866	0.190648	0.457441	-1.19671	0.231419	0.618747
	adenosine	PWY0.1586..peptidoglycan.maturation..meso.diaminopimelate.containing.	0.113403	0.1891	0.599698	0.549281	0.834332	1	-0.235672	0.149412	-1.57733	0.116125	0.499097	1	-0.357258	0.211932	-1.68572	0.0936418	0.474058	1	0.37753	3.21301	0.200588	-1.57361	0.115577	0.348762	-1.1967	0.231422	0.61875
	X___21796	PWY.7221..guanosine.ribonucleotides.de.novo.biosynthesis	-0.0816538	0.117395	-0.695549	0.487393	0.800276	1	-0.126424	0.111538	-1.13346	0.258221	0.664388	1	-0.0171599	0.147612	-0.11625	0.907589	0.978454	1	0	0.349955	0.839476	-1.1967	0.231425	0.506813	-1.1967	0.231425	0.61875
	X3_carboxy_4_methyl_5_pentyl_2_furanpropionate_3_CMPFP	PWY0.42..2.methylcitrate.cycle.I	-0.100944	0.130764	-0.771954	0.446608	0.774838	1	-0.411348	0.104267	-3.94514	0.00020064	0.0248229	1	0.177044	0.289717	0.611093	0.550287	0.855394	1	0.658703	5.86001	0.0533969	-3.26702	0.00108685	0.0207709	-1.19669	0.231429	0.618757
	pyroglutamine.	PWY.7400..L.arginine.biosynthesis.IV..archaebacteria.	0.132953	0.166322	0.79937	0.424877	0.761164	1	-0.333268	0.202156	-1.64857	0.100625	0.472634	1	-1.07837	0.237614	-4.53831	1.05433e-05	0.00574635	1	0.885843	17.5197	0.000156907	-2.53641	0.0111997	0.0895898	-1.19659	0.231467	0.618757
	mevalonate	P125.PWY..superpathway.of..R.R..butanediol.biosynthesis	-0.0435378	0.06219	-0.700077	0.485049	0.798967	1	0.118694	0.0630816	1.88159	0.0618556	0.392548	1	0.199269	0.0827433	2.40829	0.0178781	0.247174	1	0.685778	6.36493	0.0414833	1.86156	0.0626652	0.246999	1.19659	0.231465	0.618757
	S_1_pyrroline_5_carboxylate	PWY.6895..superpathway.of.thiamin.diphosphate.biosynthesis.II	0.00177472	0.0390673	0.0454273	0.963806	0.990295	1	0.0170286	0.0429809	0.396191	0.692367	0.909565	1	0.108843	0.0478039	2.27685	0.0242093	0.279396	1	0.390948	3.28379	0.193612	1.43502	0.15128	0.403618	1.19662	0.231453	0.618757
	X1_oleoyl_GPC_18_1	TRPSYN.PWY..L.tryptophan.biosynthesis	0.1552	0.231776	0.669613	0.503756	0.809375	1	-0.311424	0.166103	-1.87488	0.0620988	0.393203	1	-0.625065	0.288873	-2.16381	0.0318428	0.312227	1	0.589218	4.86876	0.0876521	-1.94341	0.0519662	0.222008	-1.1966	0.231463	0.618757
	X___12117	FUCCAT.PWY..fucose.degradation	-0.0697492	0.0838712	-0.831623	0.406466	0.748151	1	0.00566765	0.0653691	0.0867022	0.930989	0.982723	1	-0.166555	0.0948238	-1.75647	0.0807983	0.449888	1	0.1213	2.27609	0.320445	-1.22809	0.219412	0.492857	-1.19663	0.231451	0.618757
	X___12524	MET.SAM.PWY..superpathway.of.S.adenosyl.L.methionine.biosynthesis	-0.0531405	0.0754259	-0.70454	0.481788	0.796903	1	-0.00424944	0.0756108	-0.0562015	0.955232	0.988942	1	-0.158073	0.101935	-1.55072	0.122785	0.523771	1	0	1.47243	0.478923	-1.1966	0.231464	0.506855	-1.1966	0.231464	0.618757
	hydroxyproline	PWY.7388..octanoyl..acyl.carrier.protein..biosynthesis..mitochondria..yeast.	-0.00551206	0.043714	-0.126094	0.899768	0.971717	1	0.142315	0.0860493	1.65388	0.0995597	0.470915	1	0.107797	0.0798326	1.35028	0.17872	0.597802	1	0.378581	3.21844	0.200044	1.16449	0.244226	0.521192	1.19662	0.231456	0.618757
	N_monomethylarginine	PWY.6590..superpathway.of.Clostridium.acetobutylicum.acidogenic.fermentation	-0.0655561	0.0828103	-0.791642	0.429375	0.763987	1	0.00544976	0.0803455	0.0678291	0.945988	0.986611	1	-0.0963729	0.0740215	-1.30196	0.194757	0.614965	1	0	0.894562	0.639364	-1.19659	0.231466	0.506855	-1.19659	0.231466	0.618757
	formiminoglutamate	PWY.6876..isopropanol.biosynthesis	-0.0689834	0.104181	-0.662148	0.51177	0.813897	1	-0.0531753	0.169323	-0.314046	0.754613	0.931877	1	-0.20479	0.171318	-1.19538	0.239157	0.658995	1	0	0.533991	0.765677	-1.19667	0.231437	0.506835	-1.19667	0.231437	0.618757
	X___25676	PWY.6609..adenine.and.adenosine.salvage.III	-0.27354	0.145547	-1.87939	0.0614179	0.332639	1	0.050998	0.134406	0.379432	0.704724	0.914115	1	-0.234987	0.202746	-1.15902	0.248036	0.666726	1	0.344364	3.05047	0.21757	-1.40319	0.16056	0.417203	-1.19664	0.231446	0.618757
	D_urobilin	P105.PWY..TCA.cycle.IV..2.oxoglutarate.decarboxylase.	-0.124145	0.233822	-0.530939	0.598326	0.858933	1	-0.115282	0.151719	-0.759837	0.449454	0.796401	1	-0.331579	0.348467	-0.951537	0.348692	0.744101	1	0	0.332742	0.846732	-1.19663	0.23145	0.506848	-1.19663	0.23145	0.618757
	creatinine	PWY.6147..6.hydroxymethyl.dihydropterin.diphosphate.biosynthesis.I	-0.364569	0.165566	-2.20195	0.028641	0.229569	1	0.0692466	0.193081	0.35864	0.720202	0.919542	1	-0.169336	0.268948	-0.629624	0.529776	0.845624	1	0.312847	2.91056	0.233335	-1.56942	0.11655	0.350293	-1.19666	0.231439	0.618757
	X___24730	PWY.5840..superpathway.of.menaquinol.7.biosynthesis	0.0516188	0.187832	0.274814	0.784269	0.933932	1	0.174516	0.156269	1.11677	0.266643	0.671455	1	0.11263	0.186443	0.6041	0.548017	0.854169	1	0	0.255733	0.879971	1.19662	0.231456	0.506855	1.19662	0.231456	0.618757
	X___17654	HEME.BIOSYNTHESIS.II..heme.biosynthesis.I..aerobic.	0.0114881	0.0784472	0.146444	0.883841	0.966844	1	-0.149287	0.0660249	-2.26108	0.0251831	0.273286	1	-0.0226858	0.0766574	-0.295938	0.767917	0.938266	1	0.30674	2.88492	0.236346	-1.52858	0.126368	0.3659	-1.1966	0.231464	0.618757
	serotonin	PWY.7187..pyrimidine.deoxyribonucleotides.de.novo.biosynthesis.II	0.170487	0.11236	1.51733	0.130516	0.46952	1	0.0093744	0.140351	0.0667927	0.946806	0.986745	1	0.0374191	0.193216	0.193664	0.846664	0.962125	1	0	0.912323	0.633712	1.19663	0.231449	0.506848	1.19663	0.231449	0.618757
	tartarate	P108.PWY..pyruvate.fermentation.to.propanoate.I	-0.166249	0.0776513	-2.14097	0.0334128	0.247892	1	0.00726529	0.0889761	0.0816544	0.935004	0.983869	1	-0.0161129	0.102457	-0.157266	0.875247	0.970222	1	0.220006	2.56412	0.277465	-1.43214	0.152105	0.404693	-1.19661	0.23146	0.618757
	cysteine_sulfinic_acid	TEICHOICACID.PWY..teichoic.acid..poly.glycerol..biosynthesis	0.00445151	0.0733798	0.060664	0.951678	0.98695	1	-0.127447	0.0705935	-1.80536	0.0723672	0.416888	1	-0.0137541	0.111551	-0.123299	0.902013	0.977011	1	0	1.84624	0.397278	-1.19665	0.231444	0.506843	-1.19665	0.231444	0.618757
	N_butyryl_leucine	SER.GLYSYN.PWY..superpathway.of.L.serine.and.glycine.biosynthesis.I	-0.0555266	0.197594	-0.281014	0.778945	0.932017	1	-0.068431	0.263418	-0.259781	0.795269	0.944107	1	-1.02203	0.338757	-3.017	0.00293592	0.113681	1	0.697982	6.62213	0.0364773	-1.62069	0.105084	0.330773	-1.19658	0.231471	0.618762
	X12_ketolithocholate	PWY.6803..phosphatidylcholine.acyl.editing	0.0408395	0.134655	0.303289	0.762755	0.926182	1	-0.134612	0.146278	-0.920246	0.359775	0.741258	1	-0.346726	0.163022	-2.12687	0.0398116	0.341887	1	0.406546	3.3701	0.185435	-1.44648	0.148041	0.399	-1.19657	0.231475	0.618763
	X___25323	P42.PWY..incomplete.reductive.TCA.cycle	-0.130687	0.0500038	-2.61354	0.00967123	0.131126	1	-0.0512811	0.0490455	-1.04558	0.297196	0.696714	1	0.0279921	0.0550541	0.508448	0.611981	0.880968	1	0.56214	4.56767	0.101892	-1.90123	0.0572725	0.234712	-1.19656	0.231477	0.618763
	X___21342	PWY.7357..thiamin.formation.from.pyrithiamine.and.oxythiamine..yeast.	0.0445921	0.0669117	0.666432	0.505783	0.810514	1	0.077702	0.0583987	1.33054	0.18468	0.590429	1	-0.00946682	0.0782681	-0.120954	0.903867	0.977458	1	0	0.79735	0.671209	1.19656	0.231478	0.506866	1.19656	0.231478	0.618763
	X2_deoxyguanosine	PWY.5690..TCA.cycle.II..plants.and.fungi.	-0.466357	0.146096	-3.19213	0.00160602	0.0483771	1	0.0789447	0.104435	0.755919	0.450514	0.79702	1	-0.249797	0.140777	-1.77442	0.0777735	0.443479	1	0.79981	9.99053	0.00676993	-1.97968	0.04774	0.21106	-1.1965	0.231503	0.618779
	X3_4_hydroxyphenyllactate_HPLA	PHOSLIPSYN.PWY..superpathway.of.phospholipid.biosynthesis.I..bacteria.	0.000174902	0.100965	0.00173231	0.998619	0.999743	1	0.111721	0.143711	0.777399	0.43774	0.789586	1	0.167506	0.116581	1.43682	0.152574	0.565978	1	0	1.23712	0.538719	1.19653	0.231488	0.50688	1.19653	0.231488	0.618779
	X___17960	PWY0.1586..peptidoglycan.maturation..meso.diaminopimelate.containing.	-0.0328564	0.143828	-0.228442	0.819499	0.945989	1	-0.113193	0.14691	-0.770488	0.441819	0.792229	1	-0.185678	0.163952	-1.13251	0.258978	0.676201	1	0	0.496765	0.780062	-1.19652	0.231494	0.506884	-1.19652	0.231494	0.618779
	trimethylamine_N_oxide	PWY.5791..1.4.dihydroxy.2.naphthoate.biosynthesis.II..plants.	0.0745516	0.118605	0.628571	0.531515	0.825248	1	0.0755833	0.135043	0.559698	0.576687	0.862064	1	0.156554	0.163687	0.956424	0.34215	0.739128	1	0	0.19151	0.908686	1.19649	0.231504	0.50689	1.19649	0.231504	0.618779
	trimethylamine_N_oxide	PWY.5837..1.4.dihydroxy.2.naphthoate.biosynthesis.I	0.0745516	0.118605	0.628571	0.531515	0.825248	1	0.0755833	0.135043	0.559698	0.576687	0.862064	1	0.156554	0.163687	0.956424	0.34215	0.739128	1	0	0.19151	0.908686	1.19649	0.231504	0.50689	1.19649	0.231504	0.618779
	X3_hydroxybutyrate_BHBA	PWY.5695..urate.biosynthesis.inosine.5.phosphate.degradation	-0.14209	0.169526	-0.838158	0.402787	0.745726	1	-0.0732692	0.158622	-0.46191	0.64459	0.890782	1	-0.234128	0.260551	-0.898589	0.370113	0.758416	1	0	0.291705	0.864285	-1.19651	0.231499	0.506889	-1.19651	0.231499	0.618779
	X2_hydroxynervonate.	COBALSYN.PWY..adenosylcobalamin.salvage.from.cobinamide.I	-0.476695	0.234444	-2.03331	0.0431362	0.281245	1	-0.169732	0.221621	-0.765868	0.444561	0.793653	1	0.120223	0.274555	0.437884	0.662013	0.901267	1	0.278332	2.77136	0.250154	-1.46331	0.143383	0.392292	-1.1965	0.231503	0.618779
	X1_linolenoylglycerol_18_3	PWY.7616..methanol.oxidation.to.carbon.dioxide	-0.240936	0.301656	-0.798712	0.427322	0.762725	1	-0.351254	0.293604	-1.19635	0.240629	0.648125	1	0.241617	0.592673	0.407673	0.690148	0.911799	1	0	0.803749	0.669065	-1.19652	0.231495	0.506884	-1.19652	0.231495	0.618779
	X___25758	PWY.5667..CDP.diacylglycerol.biosynthesis.I	0.0215172	0.172965	0.124402	0.901103	0.972201	1	0.456406	0.150742	3.02772	0.00275144	0.101484	1	0.0226691	0.207785	0.109099	0.91325	0.979734	1	0.571903	4.67183	0.0967217	2.12664	0.0334496	0.171784	1.19652	0.231494	0.618779
	apigenin	PWY.7219..adenosine.ribonucleotides.de.novo.biosynthesis	-0.201552	0.324384	-0.621337	0.534975	0.826917	1	0.0624137	0.331153	0.188474	0.850674	0.961013	1	-0.805075	0.358038	-2.24857	0.0257943	0.286748	1	0.389575	3.27641	0.194329	-1.48367	0.137898	0.384282	-1.19644	0.231526	0.618833
	indolelactate	PWY0.1479..tRNA.processing	0.00710575	0.0968657	0.0733568	0.941585	0.983949	1	0.256023	0.125429	2.04118	0.0424543	0.338174	1	0.0471627	0.131949	0.357432	0.721215	0.922632	1	0.227006	2.58734	0.274262	1.30852	0.190697	0.457508	1.19642	0.231534	0.618849
	X5_methyluridine_ribothymidine	PWY.621..sucrose.degradation.III..sucrose.invertase.	0.0664273	0.125259	0.530318	0.596388	0.858059	1	-0.169045	0.0994554	-1.69971	0.0905613	0.454663	1	-0.115724	0.134686	-0.859212	0.391406	0.771305	1	0.101647	2.2263	0.328523	-1.297	0.194632	0.462515	-1.1964	0.23154	0.618852
	X2_palmitoyl_galactosylglycerol_16_0.	PWY.7392..taxadiene.biosynthesis..engineered.	-0.0594079	0.0756616	-0.785179	0.433358	0.766536	1	-0.113263	0.0862612	-1.31302	0.190947	0.597624	1	0.0164601	0.102766	0.160171	0.872959	0.96965	1	0	0.9348	0.626629	-1.1964	0.23154	0.506946	-1.1964	0.23154	0.618852
	dihydroorotate	PWY.5675..nitrate.reduction.V..assimilatory.	0.078532	0.0873251	0.899307	0.372145	0.724142	1	0.0435925	0.0819825	0.531729	0.59621	0.870686	1	0.0936197	0.135623	0.690292	0.494837	0.82862	1	0	0.136666	0.933949	1.19638	0.231548	0.50696	1.19638	0.231548	0.618863
	N_palmitoyl_phytosphingosine_t18_0_16_0	PWY.7184..pyrimidine.deoxyribonucleotides.de.novo.biosynthesis.I	0.11815	0.0601148	1.96541	0.0505346	0.303573	1	-0.0183579	0.0957496	-0.191728	0.848128	0.960185	1	-0.0174179	0.104024	-0.167441	0.867218	0.968199	1	0.0736412	2.15899	0.339767	1.3299	0.18355	0.448089	1.19638	0.231547	0.618863
	X___23654	PWY.6629..superpathway.of.L.tryptophan.biosynthesis	-0.0395519	0.054231	-0.729323	0.468017	0.788517	1	0.0830347	0.051885	1.60036	0.112674	0.493114	1	0.319833	0.100218	3.19138	0.00279613	0.111139	1	0.805608	10.2885	0.00583291	1.72901	0.0838079	0.291411	1.19632	0.231573	0.618883
	hexadecasphinganine_d16_0.	PWY.5022..4.aminobutanoate.degradation.V	-0.360165	0.0738525	-4.87681	2.23214e-06	0.000773042	0.627259	0.0400658	0.0727069	0.55106	0.582217	0.864131	1	-0.148234	0.105967	-1.39887	0.163973	0.580273	1	0.865947	14.9195	0.000575795	-3.33531	0.000852054	0.0177195	-1.19633	0.231568	0.618883
	calystegine_A3	PEPTIDOGLYCANSYN.PWY..peptidoglycan.biosynthesis.I..meso.diaminopimelate.containing.	-0.263589	0.297371	-0.8864	0.3763	0.727194	1	-0.0652265	0.215985	-0.301996	0.762933	0.934214	1	-0.325622	0.304377	-1.0698	0.286192	0.699016	1	0	0.590213	0.744452	-1.19631	0.231575	0.506982	-1.19631	0.231575	0.618883
	beta_cryptoxanthin	NONMEVIPP.PWY..methylerythritol.phosphate.pathway.I	0.0806424	0.104215	0.773806	0.439865	0.770873	1	0.0468778	0.0876636	0.534747	0.593481	0.869208	1	0.148636	0.159888	0.929625	0.353923	0.747311	1	0	0.317688	0.853129	1.19635	0.231561	0.506977	1.19635	0.231561	0.618883
	X___25533	GLUCARDEG.PWY..D.glucarate.degradation.I	0.0158549	0.0841189	0.188482	0.850897	0.956467	1	-0.134254	0.0815661	-1.64596	0.102082	0.47545	1	-0.0703187	0.122036	-0.576215	0.566151	0.862153	1	0	1.64548	0.439226	-1.19634	0.231563	0.506977	-1.19634	0.231563	0.618883
	X3_7_dimethylurate	PWY.7242..D.fructuronate.degradation	0.319627	0.15892	2.01125	0.0454363	0.28832	1	0.0269578	0.100247	0.268915	0.788245	0.9418	1	0.0445064	0.154062	0.288887	0.773014	0.939864	1	0.220575	2.56599	0.277205	1.27863	0.201027	0.470548	1.19632	0.231572	0.618883
	methionine_sulfone	DTDPRHAMSYN.PWY..dTDP.L.rhamnose.biosynthesis.I	-0.240275	0.221567	-1.08443	0.279274	0.648037	1	-0.117867	0.16407	-0.718396	0.473255	0.809934	1	-0.0604566	0.265271	-0.227905	0.819988	0.954137	1	0	0.31282	0.855209	-1.19633	0.231567	0.506982	-1.19633	0.231567	0.618883
	X1_carboxyethylphenylalanine	PWY.7220..adenosine.deoxyribonucleotides.de.novo.biosynthesis.II	-0.0106027	0.105908	-0.100112	0.92034	0.977879	1	-0.198831	0.11505	-1.72821	0.0853164	0.444161	1	-0.0202776	0.200582	-0.101094	0.919593	0.981257	1	0	1.57582	0.454794	-1.1963	0.23158	0.506982	-1.1963	0.23158	0.618883
	X1_carboxyethylphenylalanine	PWY.7222..guanosine.deoxyribonucleotides.de.novo.biosynthesis.II	-0.0106027	0.105908	-0.100112	0.92034	0.977879	1	-0.198831	0.11505	-1.72821	0.0853164	0.444161	1	-0.0202776	0.200582	-0.101094	0.919593	0.981257	1	0	1.57582	0.454794	-1.1963	0.23158	0.506982	-1.1963	0.23158	0.618883
	X___19299	PWY66.389..phytol.degradation	-0.0471071	0.0972792	-0.484246	0.629622	0.873307	1	-0.13132	0.0939983	-1.39705	0.165345	0.567801	1	0.00634609	0.144568	0.0438969	0.96514	0.992045	1	0	0.757009	0.684885	-1.19631	0.231576	0.506982	-1.19631	0.231576	0.618883
	phosphate	PWY.5022..4.aminobutanoate.degradation.V	0.386128	0.14655	2.63479	0.0090955	0.126909	1	0.0371883	0.118455	0.313944	0.753896	0.931579	1	0.00751197	0.174667	0.0430073	0.965754	0.992076	1	0.51796	4.14903	0.125617	1.70102	0.0889384	0.301178	1.19631	0.231575	0.618883
	X2_deoxyuridine	POLYAMSYN.PWY..superpathway.of.polyamine.biosynthesis.I	-0.241647	0.0911236	-2.65186	0.00856455	0.12285	1	0.0434453	0.0745107	0.583075	0.560459	0.854422	1	-0.128525	0.0886609	-1.44963	0.149107	0.561239	1	0.675539	6.16407	0.0458658	-1.81925	0.0688735	0.260848	-1.19629	0.231584	0.618888
	butyrate_isobutyrate_4_0	UDPNAGSYN.PWY..UDP.N.acetyl.D.glucosamine.biosynthesis.I	0.102599	0.20908	0.49072	0.624079	0.871006	1	-0.184955	0.172641	-1.07132	0.285167	0.686894	1	-0.424871	0.20728	-2.04975	0.0418896	0.348668	1	0.378659	3.21885	0.200003	-1.53986	0.123595	0.361576	-1.19627	0.231592	0.618891
	isoleucylglycine	PYRIDNUCSYN.PWY..NAD.biosynthesis.I..from.aspartate.	-0.159132	0.209383	-0.760003	0.448008	0.775745	1	0.226156	0.143766	1.57308	0.117099	0.500683	1	0.32529	0.177197	1.83575	0.0681009	0.421694	1	0.410251	3.39127	0.183482	1.74095	0.0816923	0.287299	1.19627	0.231589	0.618891
	X2_hydroxysebacate	GLUCOSE1PMETAB.PWY..glucose.and.glucose.1.phosphate.degradation	-0.0306505	0.0361438	-0.848015	0.39739	0.741826	1	-0.0187431	0.0437382	-0.428529	0.66871	0.900573	1	-0.0463401	0.0562248	-0.824194	0.411012	0.783108	1	0	0.150995	0.927282	-1.19627	0.23159	0.506997	-1.19627	0.23159	0.618891
	N2_acetyllysine	PWY.5188..tetrapyrrole.biosynthesis.I..from.glutamate.	0.0226495	0.0922919	0.245411	0.80635	0.941299	1	0.0174162	0.101404	0.171752	0.863788	0.964696	1	0.27107	0.11227	2.41444	0.016802	0.240258	1	0.451272	3.6448	0.161638	1.50812	0.131523	0.374225	1.19626	0.231595	0.618893
	diaminopimelate	PWY.5791..1.4.dihydroxy.2.naphthoate.biosynthesis.II..plants.	0.0566421	0.105986	0.534429	0.594605	0.857123	1	0.131895	0.0827806	1.59331	0.113616	0.494705	1	-0.0607468	0.127983	-0.474646	0.636517	0.891177	1	0	1.61853	0.445186	1.19625	0.231599	0.507002	1.19625	0.231599	0.618894
	diaminopimelate	PWY.5837..1.4.dihydroxy.2.naphthoate.biosynthesis.I	0.0566421	0.105986	0.534429	0.594605	0.857123	1	0.131895	0.0827806	1.59331	0.113616	0.494705	1	-0.0607468	0.127983	-0.474646	0.636517	0.891177	1	0	1.61853	0.445186	1.19625	0.231599	0.507002	1.19625	0.231599	0.618894
	X9_10_DiHOME	P461.PWY..hexitol.fermentation.to.lactate..formate..ethanol.and.acetate	-0.229077	0.0753106	-3.04176	0.00261776	0.0638938	1	0.0175033	0.0647291	0.270408	0.7871	0.941558	1	-0.0778787	0.0948672	-0.820924	0.41282	0.784201	1	0.676022	6.17326	0.0456555	-1.95604	0.0504606	0.218243	-1.19623	0.231606	0.618899
	X___17349	PWY.5100..pyruvate.fermentation.to.acetate.and.lactate.II	0.478565	0.226497	2.1129	0.0356557	0.256094	1	0.188507	0.210484	0.895588	0.371425	0.748883	1	-0.157334	0.28778	-0.546717	0.585274	0.870463	1	0.34294	3.04386	0.21829	1.58791	0.112308	0.343296	1.19624	0.231605	0.618899
	glycerophosphoethanolamine	PWY0.1061..superpathway.of.L.alanine.biosynthesis	-0.0207432	0.0625425	-0.331665	0.740439	0.917665	1	-0.017128	0.0509255	-0.336335	0.736942	0.925749	1	-0.214779	0.0904214	-2.37532	0.0186345	0.2515	1	0.494496	3.95645	0.138315	-1.3816	0.167096	0.426207	-1.19616	0.231634	0.618904
	methionine	PWY.5121..superpathway.of.geranylgeranyl.diphosphate.biosynthesis.II..via.MEP.	-0.000294841	0.0330682	-0.00891615	0.992894	0.998005	1	0.0373146	0.0417076	0.894671	0.372178	0.749441	1	0.0830414	0.0523229	1.58709	0.114453	0.510502	1	0	1.88853	0.388965	1.19618	0.231626	0.507037	1.19618	0.231626	0.618904
	X___17303	PWY.2941..L.lysine.biosynthesis.II	0.0619354	0.119931	0.516424	0.606042	0.862343	1	-0.295638	0.122623	-2.41095	0.0167177	0.230601	1	-0.149574	0.127158	-1.17628	0.241107	0.660641	1	0.545787	4.40322	0.110625	-1.74922	0.0802523	0.284586	-1.19615	0.231636	0.618904
	N_acetylmuramate	PWY.5918..superpathay.of.heme.biosynthesis.from.glutamate	0.0208692	0.0874838	0.238549	0.811969	0.943368	1	-0.167335	0.0976924	-1.71288	0.0893386	0.452227	1	-0.109608	0.132588	-0.826678	0.411444	0.783339	1	0.0739408	2.15969	0.339648	-1.23068	0.218442	0.491616	-1.1962	0.231619	0.618904
	X___21448	PWY.5265..peptidoglycan.biosynthesis.II..staphylococci.	0.0913063	0.0998658	0.91429	0.363213	0.71744	1	0.0375951	0.103956	0.361645	0.718691	0.918955	1	0.0936305	0.116578	0.803155	0.425222	0.791685	1	0	0.180889	0.913525	1.19619	0.231621	0.507036	1.19619	0.231621	0.618904
	X1_myristoylglycerol_14_0	PWY.5154..L.arginine.biosynthesis.III..via.N.acetyl.L.citrulline.	0.0872039	0.0825726	1.05609	0.292008	0.6595	1	0.0593846	0.119663	0.496264	0.620195	0.880935	1	0.0458975	0.112563	0.40775	0.683959	0.909759	1	0	0.0970792	0.95262	1.19615	0.231637	0.507037	1.19615	0.231637	0.618904
	pseudouridine	LACTOSECAT.PWY..lactose.and.galactose.degradation.I	0.0134651	0.0644397	0.208956	0.834662	0.951006	1	0.0785778	0.0578847	1.35749	0.176005	0.580872	1	0.0305404	0.0775229	0.393953	0.694101	0.913224	1	0	0.610766	0.736841	1.19619	0.231623	0.507036	1.19619	0.231623	0.618904
	X___25546	COBALSYN.PWY..adenosylcobalamin.salvage.from.cobinamide.I	-0.374504	0.185411	-2.01986	0.0445236	0.285796	1	0.0209901	0.180158	0.116509	0.907353	0.976628	1	-0.0838572	0.226087	-0.370907	0.711158	0.919089	1	0.184515	2.45253	0.293387	-1.33358	0.182341	0.446506	-1.19615	0.231636	0.618904
	isoleucylglycine	THRESYN.PWY..superpathway.of.L.threonine.biosynthesis	-0.501719	0.219144	-2.28945	0.0229331	0.204827	1	-0.161901	0.189007	-0.856586	0.392581	0.762515	1	0.0656096	0.201379	0.325802	0.744966	0.931045	1	0.452307	3.65168	0.161082	-1.55878	0.119048	0.354416	-1.1962	0.231617	0.618904
	X___25537	PWY.6284..superpathway.of.unsaturated.fatty.acids.biosynthesis..E..coli.	-0.0674054	0.0765721	-0.880287	0.379822	0.729662	1	-0.0943959	0.0780645	-1.2092	0.228526	0.637006	1	0.0289343	0.108213	0.267384	0.789786	0.944898	1	0	0.877797	0.644746	-1.19615	0.231638	0.507037	-1.19615	0.231638	0.618904
	dimethylglycine	PWY.3781..aerobic.respiration.I..cytochrome.c.	0.0486717	0.0817169	0.595614	0.553411	0.836795	1	0.128221	0.107551	1.19218	0.238601	0.646148	1	0.0376063	0.156186	0.240779	0.811956	0.951764	1	0	0.403236	0.817407	1.19616	0.231634	0.507037	1.19616	0.231634	0.618904
	X10_hydroxystearate	PWY.5791..1.4.dihydroxy.2.naphthoate.biosynthesis.II..plants.	0.0722335	0.103306	0.69922	0.486549	0.799867	1	0.0967283	0.090107	1.07348	0.285123	0.686847	1	0.0195873	0.132234	0.148125	0.88267	0.972347	1	0	0.232404	0.890296	1.19616	0.231632	0.507037	1.19616	0.231632	0.618904
	X10_hydroxystearate	PWY.5837..1.4.dihydroxy.2.naphthoate.biosynthesis.I	0.0722335	0.103306	0.69922	0.486549	0.799867	1	0.0967283	0.090107	1.07348	0.285123	0.686847	1	0.0195873	0.132234	0.148125	0.88267	0.972347	1	0	0.232404	0.890296	1.19616	0.231632	0.507037	1.19616	0.231632	0.618904
	pelargonate_9_0	RIBOSYN2.PWY..flavin.biosynthesis.I..bacteria.and.plants.	-0.0123594	0.0851914	-0.145078	0.884773	0.967118	1	0.118881	0.0611424	1.94434	0.0530958	0.370195	1	0.00105261	0.0816447	0.0128925	0.989728	0.997988	1	0.0711643	2.15323	0.340746	1.28391	0.199173	0.468161	1.19615	0.231639	0.618904
	N6_N6_dimethyllysine	PWY.6124..inosine.5.phosphate.biosynthesis.II	-0.763876	0.293216	-2.60516	0.00976406	0.131787	1	0.144729	0.2081	0.695476	0.487472	0.817823	1	-0.617266	0.334894	-1.84317	0.0670059	0.419279	1	0.745922	7.8716	0.0195301	-1.67219	0.0944865	0.31184	-1.19614	0.231643	0.618911
	galactonate	PWY.7187..pyrimidine.deoxyribonucleotides.de.novo.biosynthesis.II	-0.238658	0.0975346	-2.44691	0.0151361	0.165734	1	0.0612928	0.172993	0.354307	0.72344	0.920689	1	-0.0306434	0.158944	-0.192793	0.847346	0.962356	1	0.297717	2.84786	0.240767	-1.8172	0.0691863	0.26154	-1.19613	0.231646	0.618911
	tetradecanedioate__C14	PWY.6435..4.hydroxybenzoate.biosynthesis.V	0.0871756	0.088998	0.979524	0.332133	0.69315	1	0.0328715	0.079678	0.412554	0.682523	0.905923	1	0.0665246	0.0926902	0.717709	0.480164	0.820981	1	0	0.214102	0.89848	1.19611	0.231655	0.507051	1.19611	0.231655	0.618929
	X___25206	PWY.5845..superpathway.of.menaquinol.9.biosynthesis	-0.279786	0.215072	-1.3009	0.199378	0.56405	1	-0.154715	0.149038	-1.03809	0.302139	0.700308	1	0.169536	0.27141	0.624649	0.535749	0.848748	1	0	1.72953	0.421151	-1.19608	0.231664	0.507064	-1.19608	0.231664	0.618937
	glycerophosphoinositol.	PWY.5022..4.aminobutanoate.degradation.V	-0.0412649	0.0723238	-0.570558	0.568956	0.844568	1	-0.184139	0.0689196	-2.6718	0.00817611	0.16867	1	0.0324115	0.0962473	0.336752	0.736787	0.928204	1	0.490183	3.92298	0.140649	-1.91167	0.0559191	0.231545	-1.19609	0.231661	0.618937
	X4_acetamidobutanoate	PWY.5861..superpathway.of.demethylmenaquinol.8.biosynthesis	-0.197463	0.135909	-1.4529	0.150479	0.500592	1	-0.0533387	0.0947523	-0.562927	0.574501	0.86102	1	-0.0144083	0.15389	-0.0936269	0.925681	0.983029	1	0	1.00596	0.604726	-1.19608	0.231664	0.507064	-1.19608	0.231664	0.618937
	phosphocholine	PWY66.422..D.galactose.degradation.V..Leloir.pathway.	-0.234387	0.317087	-0.739189	0.460524	0.783955	1	-0.10071	0.266651	-0.377687	0.706018	0.914559	1	-0.438304	0.391343	-1.12	0.264258	0.680587	1	0	0.512979	0.773763	-1.19602	0.231688	0.507109	-1.19602	0.231688	0.618995
	N2_acetyllysine	PHOSLIPSYN.PWY..superpathway.of.phospholipid.biosynthesis.I..bacteria.	-0.106954	0.0504521	-2.11991	0.0350536	0.253774	1	-0.0877465	0.0698419	-1.25636	0.210288	0.61862	1	0.0299516	0.0552548	0.542063	0.588473	0.871617	1	0.451073	3.64347	0.161745	-1.65009	0.0989241	0.320076	-1.19602	0.23169	0.618995
	enterodiol	PWY.6284..superpathway.of.unsaturated.fatty.acids.biosynthesis..E..coli.	0.0610009	0.154496	0.394838	0.693408	0.89999	1	-0.213864	0.152393	-1.40337	0.162615	0.564494	1	-0.281892	0.20447	-1.37865	0.171421	0.589092	1	0.158888	2.3778	0.304555	-1.28383	0.199203	0.468205	-1.19598	0.231703	0.619024
	X3_5_uridylyluridine	PWY.3001..superpathway.of.L.isoleucine.biosynthesis.I	-0.289338	0.210743	-1.37294	0.171067	0.528682	1	0.084984	0.181563	0.468068	0.640187	0.889111	1	-0.479601	0.234676	-2.04367	0.0424934	0.350586	1	0.503573	4.02879	0.133401	-1.50062	0.133453	0.377208	-1.19592	0.231728	0.619024
	X___23581	GALACT.GLUCUROCAT.PWY..superpathway.of.hexuronide.and.hexuronate.degradation	0.0861124	0.0953303	0.903305	0.367285	0.720544	1	-0.00115225	0.0853905	-0.0134939	0.989246	0.997649	1	0.157728	0.113545	1.38913	0.166589	0.583486	1	0	1.31555	0.518002	1.19594	0.23172	0.507152	1.19594	0.23172	0.619024
	X2_deoxyguanosine	NAGLIPASYN.PWY..lipid.IVA.biosynthesis	-0.383615	0.101978	-3.76174	0.000223379	0.0154307	1	0.0280324	0.0814149	0.344316	0.730954	0.923465	1	-0.093971	0.0968813	-0.96996	0.333568	0.733542	1	0.8012	10.0603	0.00653769	-2.2693	0.0232502	0.13881	-1.19592	0.231729	0.619024
	aspartate	PWY.561..superpathway.of.glyoxylate.cycle.and.fatty.acid.degradation	0.0623772	0.0758467	0.822412	0.415718	0.754531	1	0.0295302	0.0543948	0.542887	0.58868	0.867087	1	0.111641	0.117522	0.949957	0.350561	0.745204	1	0	0.443194	0.801238	1.19596	0.231714	0.507149	1.19596	0.231714	0.619024
	X3_5_adenylyluridine	METHGLYUT.PWY..superpathway.of.methylglyoxal.degradation	-0.115658	0.092551	-1.24967	0.213811	0.580888	1	-0.00324726	0.0789784	-0.0411158	0.967248	0.992103	1	-0.0935879	0.101296	-0.923906	0.357329	0.749786	1	0	0.986763	0.610558	-1.19591	0.23173	0.50716	-1.19591	0.23173	0.619024
	homostachydrine.	PWY.6859..all.trans.farnesol.biosynthesis	-0.0726694	0.0798074	-0.91056	0.363657	0.717737	1	-0.0208281	0.0791063	-0.263293	0.79258	0.943209	1	-0.0728263	0.0806042	-0.903505	0.367608	0.756661	1	0	0.284524	0.867394	-1.19593	0.231725	0.507154	-1.19593	0.231725	0.619024
	cis_urocanate	PWY0.1296..purine.ribonucleosides.degradation	0.0318916	0.160488	0.198716	0.842655	0.953689	1	0.148101	0.136311	1.0865	0.278417	0.681599	1	0.130849	0.178363	0.733612	0.464172	0.812574	1	0	0.327805	0.848825	1.19597	0.231708	0.50714	1.19597	0.231708	0.619024
	X___25490	PWY.5173..superpathway.of.acetyl.CoA.biosynthesis	0.022475	0.0704336	0.319095	0.750175	0.921122	1	-0.123248	0.0705327	-1.74739	0.0825627	0.438722	1	-0.0604026	0.083	-0.727742	0.468361	0.81501	1	0.0689795	2.14818	0.341608	-1.23961	0.21512	0.487641	-1.19592	0.231727	0.619024
	palmitoylcarnitine__C16	PWY.821..superpathway.of.sulfur.amino.acid.biosynthesis..Saccharomyces.cerevisiae.	0.15261	0.12688	1.20279	0.231087	0.600419	1	0.334981	0.151216	2.21525	0.0284065	0.287275	1	-0.108352	0.174833	-0.619745	0.536992	0.8493	1	0.456549	3.68018	0.158803	1.74869	0.0803438	0.284801	1.19597	0.231707	0.619024
	N_acetylarginine	P23.PWY..reductive.TCA.cycle.I	-0.127311	0.0998841	-1.27459	0.208466	0.574779	1	-0.106826	0.146953	-0.726939	0.472239	0.809526	1	0.110326	0.221243	0.498665	0.622054	0.885113	1	0	0.971411	0.615263	-1.19594	0.23172	0.507152	-1.19594	0.23172	0.619024
	X___22142	PWY.6803..phosphatidylcholine.acyl.editing	0.136131	0.129389	1.05211	0.297113	0.664244	1	0.106076	0.105694	1.00361	0.318118	0.712556	1	-0.0340005	0.163063	-0.208511	0.835915	0.958772	1	0	0.727348	0.695118	1.19595	0.231717	0.507152	1.19595	0.231717	0.619024
	X___15854	PWY.241..C4.photosynthetic.carbon.assimilation.cycle..NADP.ME.type	-0.0469517	0.0775826	-0.605184	0.545643	0.832329	1	-0.130689	0.0933632	-1.39979	0.162965	0.565006	1	0.00392589	0.116819	0.0336067	0.97323	0.994054	1	0	0.896537	0.638733	-1.19593	0.231723	0.507152	-1.19593	0.231723	0.619024
	isovaleric_acid	PWY.6318..L.phenylalanine.degradation.IV..mammalian..via.side.chain.	0.162679	0.233662	0.696218	0.495702	0.805083	1	0.0689142	0.162335	0.424518	0.672612	0.902226	1	0.207	0.199697	1.03657	0.307707	0.715923	1	0	0.309283	0.856722	1.19588	0.231744	0.507172	1.19588	0.231744	0.619049
	X___25522	PWY.6471..peptidoglycan.biosynthesis.IV..Enterococcus.faecium.	-0.0474948	0.244909	-0.193928	0.846398	0.954967	1	-0.153602	0.161673	-0.95008	0.3431	0.730249	1	-0.285895	0.308394	-0.927046	0.355217	0.748282	1	0	0.369542	0.831295	-1.19588	0.231743	0.507172	-1.19588	0.231743	0.619049
	malonate	PWY.7115..C4.photosynthetic.carbon.assimilation.cycle..NAD.ME.type	0.0245636	0.0851055	0.288626	0.773126	0.929917	1	-0.123363	0.0759438	-1.6244	0.105757	0.481218	1	-0.0761115	0.118957	-0.639826	0.523152	0.842288	1	0	1.70124	0.42715	-1.19587	0.231748	0.507172	-1.19587	0.231748	0.619054
	N_methyl_GABA	PWY.6731..starch.degradation.III	-0.0285876	0.0566059	-0.505029	0.614076	0.866359	1	-0.064305	0.045965	-1.399	0.163402	0.565568	1	0.00490862	0.0652072	0.0752773	0.940088	0.986207	1	0	0.787838	0.674409	-1.19586	0.231752	0.507173	-1.19586	0.231752	0.619059
	indole_3_carboxylate	PWY.6527..stachyose.degradation	-0.063317	0.100873	-0.627688	0.530813	0.824844	1	-0.00677094	0.0807188	-0.0838831	0.933224	0.98335	1	-0.187994	0.114222	-1.64586	0.101597	0.488529	1	0	1.67984	0.431745	-1.19585	0.231756	0.507175	-1.19585	0.231756	0.619063
	acisoga	ANAEROFRUCAT.PWY..homolactic.fermentation	-0.0289897	0.163309	-0.177515	0.859256	0.959172	1	-0.187284	0.155439	-1.20487	0.229512	0.637926	1	-0.131383	0.196507	-0.668595	0.50464	0.83335	1	0	0.500242	0.778707	-1.19583	0.231763	0.507185	-1.19583	0.231763	0.619077
	myristoleate_14_1n5	PWY.5676..acetyl.CoA.fermentation.to.butanoate.II	0.0610307	0.0967744	0.630649	0.528878	0.823687	1	0.00703949	0.100252	0.070218	0.944083	0.986001	1	0.28366	0.149176	1.90151	0.0588971	0.398637	1	0.177586	2.43187	0.296433	1.25958	0.207822	0.479041	1.19582	0.231766	0.61908
	X___12680	PWY.6588..pyruvate.fermentation.to.acetone	-0.314957	0.0766724	-4.10783	5.70442e-05	0.00661036	1	0.116843	0.0964635	1.21127	0.227321	0.635698	1	-0.334455	0.117496	-2.84651	0.0050311	0.143236	1	0.859958	14.2814	0.000792196	-3.4875	0.00048756	0.012263	-1.1958	0.231775	0.619085
	pyridoxal	PWY.6892..thiazole.biosynthesis.I..E..coli.	-0.128769	0.0754834	-1.70592	0.0893336	0.39589	1	0.0354859	0.0616911	0.575219	0.565715	0.856653	1	-0.245137	0.105821	-2.31651	0.0216957	0.267879	1	0.680671	6.26314	0.0436493	-1.53105	0.125756	0.36495	-1.1958	0.231773	0.619085
	X___23438	COLANSYN.PWY..colanic.acid.building.blocks.biosynthesis	0.0334181	0.0495347	0.67464	0.500562	0.807601	1	0.199305	0.087003	2.29078	0.0229101	0.262707	1	-0.0110195	0.0914198	-0.120537	0.904198	0.977536	1	0.420937	3.45386	0.17783	1.5045	0.132454	0.375569	1.19581	0.231772	0.619085
	X3b_hydroxy_5_cholenoic_acid	PWY.5971..palmitate.biosynthesis.II..bacteria.and.plants.	-0.0153893	0.0650668	-0.236515	0.813289	0.943687	1	-0.122219	0.0975892	-1.25238	0.212406	0.620801	1	-0.111022	0.119431	-0.929585	0.355045	0.748166	1	0	1.05861	0.589013	-1.19579	0.231777	0.507213	-1.19579	0.231777	0.619086
	X___25793	PWY.6609..adenine.and.adenosine.salvage.III	0.151888	0.14577	1.04197	0.298488	0.665488	1	0.0766451	0.112504	0.681266	0.496401	0.822758	1	0.0561521	0.167206	0.335825	0.737407	0.928357	1	0	0.232735	0.890148	1.19577	0.231786	0.507228	1.19577	0.231786	0.619104
	enterolactone	PWY.6590..superpathway.of.Clostridium.acetobutylicum.acidogenic.fermentation	-0.0645771	0.147658	-0.437343	0.662268	0.887174	1	0.26013	0.204133	1.27432	0.204008	0.611696	1	0.508945	0.210864	2.41362	0.0168963	0.240802	1	0.622091	5.29228	0.0709243	1.53246	0.125408	0.36441	1.19576	0.23179	0.619105
	docosahexaenoate_DHA__22_6n3	PWY.7210..pyrimidine.deoxyribonucleotides.biosynthesis.from.CTP	-0.0520575	0.117438	-0.443278	0.658443	0.88547	1	0.29778	0.124354	2.39463	0.0181982	0.23919	1	0.159868	0.14892	1.07352	0.285848	0.698794	1	0.530336	4.25836	0.118935	1.68071	0.0928186	0.308783	1.19573	0.231802	0.619105
	phenethylamine	GLYCOLYSIS.E.D..superpathway.of.glycolysis.and.Entner.Doudoroff	0.133418	0.0795552	1.67705	0.09488	0.407246	1	0.605435	0.180087	3.3619	0.000913399	0.0584405	1	-0.0889078	0.139928	-0.635383	0.526033	0.843859	1	0.786135	9.35171	0.00931757	2.27308	0.0230215	0.138085	1.19573	0.2318	0.619105
	N_acetyl_1_methylhistidine.	PWY.5083..NAD.NADH.phosphorylation.and.dephosphorylation	0.0772523	0.0639943	1.20718	0.229644	0.599017	1	0.015522	0.0777352	0.199678	0.84197	0.958758	1	0.0559245	0.100511	0.556402	0.579244	0.867827	1	0	0.376913	0.828236	1.19575	0.231795	0.507244	1.19575	0.231795	0.619105
	X___25958	RIBOSYN2.PWY..flavin.biosynthesis.I..bacteria.and.plants.	0.0437569	0.173294	0.252501	0.800873	0.939637	1	0.217323	0.122856	1.76893	0.0782537	0.429557	1	-0.0792791	0.185718	-0.426878	0.669996	0.904334	1	0	1.94532	0.378076	1.19574	0.231799	0.507248	1.19574	0.231799	0.619105
	deoxycholate	CITRULBIO.PWY..L.citrulline.biosynthesis	-0.345981	0.0992192	-3.48704	0.000583204	0.0269225	1	-0.0795706	0.0809819	-0.982572	0.326898	0.719195	1	0.0567858	0.134803	0.421249	0.674102	0.905997	1	0.714089	6.99519	0.0302701	-2.5114	0.0120253	0.0936503	-1.19573	0.231802	0.619105
	D_urobilin	PWY66.400..glycolysis.VI..metazoan.	-0.0100514	0.228798	-0.0439311	0.964996	0.990568	1	-0.398797	0.208616	-1.91163	0.0571882	0.381347	1	-0.0134882	0.237649	-0.0567569	0.954804	0.989742	1	0.0565409	2.11986	0.34648	-1.24082	0.214673	0.487051	-1.19574	0.231799	0.619105
	X___24753	GLYOXYLATE.BYPASS..glyoxylate.cycle	-0.208693	0.122058	-1.70978	0.0913859	0.400365	1	0.0426128	0.0907846	0.469384	0.639778	0.888936	1	-0.297752	0.155893	-1.90998	0.0622495	0.407192	1	0.588017	4.85457	0.088276	-1.3918	0.163982	0.422158	-1.19572	0.231805	0.619107
	trizma_acetate	PENTOSE.P.PWY..pentose.phosphate.pathway	-0.0955422	0.0871541	-1.09624	0.274094	0.643296	1	-0.0919217	0.11357	-0.809381	0.419151	0.778853	1	0.0822191	0.225511	0.36459	0.71586	0.920773	1	0	0.560059	0.755761	-1.19571	0.231811	0.507261	-1.19571	0.231811	0.619117
	N_acetylleucine	P105.PWY..TCA.cycle.IV..2.oxoglutarate.decarboxylase.	0.101394	0.0892552	1.136	0.262552	0.631926	1	-0.00672898	0.158947	-0.0423347	0.966331	0.991871	1	0.189099	0.222663	0.849265	0.402245	0.777879	1	0	0.583863	0.74682	1.19569	0.231816	0.507261	1.19569	0.231816	0.61912
	N_acetyl_cadaverine	PWY.7560..methylerythritol.phosphate.pathway.II	0.277201	0.176905	1.56695	0.118545	0.450378	1	0.0428349	0.14234	0.300934	0.76381	0.934404	1	0.0525845	0.233389	0.225309	0.822018	0.954805	1	0	1.16696	0.557953	1.19569	0.231817	0.507261	1.19569	0.231817	0.61912
	o_Tyrosine	PYRIDNUCSYN.PWY..NAD.biosynthesis.I..from.aspartate.	-0.200121	0.141917	-1.41013	0.159812	0.513236	1	-0.136046	0.0888383	-1.53139	0.127071	0.515681	1	0.136762	0.170246	0.80332	0.422886	0.790291	1	0.227057	2.58751	0.274239	-1.54643	0.122002	0.359014	-1.19568	0.231823	0.619132
	X___25944	GLUDEG.I.PWY..GABA.shunt	-0.0155843	0.0590918	-0.26373	0.792262	0.936886	1	0.0574259	0.0665247	0.863227	0.389131	0.760358	1	0.159163	0.0732291	2.17349	0.0313898	0.310367	1	0.420512	3.45132	0.178055	1.4448	0.148515	0.399676	1.19563	0.23184	0.619159
	oleoylcarnitine__C18	PWY.7234..inosine.5.phosphate.biosynthesis.III	-0.0675168	0.117967	-0.572339	0.567637	0.843982	1	-0.078647	0.122566	-0.64167	0.521752	0.835264	1	-0.133994	0.147684	-0.907304	0.365501	0.755405	1	0	0.132964	0.93568	-1.19564	0.231838	0.507291	-1.19564	0.231838	0.619159
	X___23600	PWY.2942..L.lysine.biosynthesis.III	0.39391	0.210849	1.86821	0.0629665	0.336375	1	-0.0384914	0.175401	-0.219448	0.826499	0.953877	1	0.238607	0.278776	0.85591	0.393225	0.772377	1	0.227907	2.59036	0.273848	1.29638	0.194846	0.462806	1.19564	0.231837	0.619159
	nicotinamide	P621.PWY..nylon.6.oligomer.degradation	0.00220465	0.031755	0.0694267	0.944771	0.984821	1	-0.0453807	0.0590833	-0.76808	0.44418	0.793439	1	-0.112666	0.0512638	-2.19776	0.0305915	0.307169	1	0.457602	3.68733	0.158236	-1.31818	0.187443	0.453253	-1.19558	0.231861	0.619197
	X3_methyl_2_oxovalerate	PWY.5840..superpathway.of.menaquinol.7.biosynthesis	-0.312564	0.112707	-2.77323	0.00710811	0.110864	1	0.0286742	0.111043	0.258225	0.796738	0.944555	1	-0.0756028	0.105779	-0.714723	0.477506	0.819613	1	0.59057	4.88484	0.0869502	-1.83943	0.0658526	0.254088	-1.19558	0.231861	0.619197
	beta_cryptoxanthin	PWY.6163..chorismate.biosynthesis.from.3.dehydroquinate	0.208424	0.283171	0.736034	0.462438	0.784976	1	0.155569	0.208988	0.744391	0.457413	0.801063	1	0.183422	0.307071	0.597328	0.551065	0.855749	1	0	0.0232475	0.988444	1.19558	0.23186	0.507322	1.19558	0.23186	0.619197
	X___23654	PWY.6630..superpathway.of.L.tyrosine.biosynthesis	-0.0237162	0.0577468	-0.410692	0.682344	0.895472	1	0.0649997	0.0577506	1.12552	0.262983	0.668335	1	0.277675	0.0921977	3.01173	0.00433818	0.134356	1	0.739505	7.67769	0.0215185	1.68176	0.0926153	0.308358	1.19557	0.231864	0.619199
	X___17960	PWY.6608..guanosine.nucleotides.degradation.III	0.263761	0.107185	2.4608	0.0145768	0.162582	1	0.0321895	0.0925557	0.347785	0.728327	0.92244	1	-0.00544453	0.125873	-0.0432543	0.965549	0.992073	1	0.440158	3.57244	0.167593	1.61429	0.106464	0.333162	1.19556	0.231868	0.619204
	R_salsolinol	PWY.6125..superpathway.of.guanosine.nucleotides.de.novo.biosynthesis.II	0.0241925	0.121984	0.198324	0.842962	0.953808	1	-0.179313	0.132839	-1.34985	0.178419	0.583612	1	-0.172767	0.160388	-1.07718	0.282899	0.696358	1	0	1.59242	0.451034	-1.19555	0.231873	0.507338	-1.19555	0.231873	0.619205
	X1_palmitoyl_2_linoleoyl_digalactosylglycerol_16_0_18_2.	P23.PWY..reductive.TCA.cycle.I	-0.0518367	0.13944	-0.371749	0.711683	0.906491	1	-0.219268	0.158603	-1.3825	0.175833	0.580703	1	-0.0621957	0.250564	-0.248222	0.805841	0.949961	1	0	0.681766	0.711142	-1.19555	0.231871	0.507338	-1.19555	0.231871	0.619205
	X___17960	PWY.6703..preQ0.biosynthesis	-0.509509	0.138891	-3.66841	0.000301409	0.0183844	1	0.133868	0.117509	1.13921	0.255826	0.662501	1	-0.477228	0.178235	-2.67752	0.00812701	0.177659	1	0.870595	15.4554	0.000440456	-2.54338	0.0109786	0.0885243	-1.19552	0.231884	0.619223
	nicotinate_ribonucleoside	SER.GLYSYN.PWY..superpathway.of.L.serine.and.glycine.biosynthesis.I	-0.50099	0.302621	-1.6555	0.0991458	0.41541	1	0.133115	0.26346	0.505258	0.61387	0.878214	1	-0.774038	0.396734	-1.95103	0.0526598	0.380342	1	0.559243	4.53765	0.103434	-1.50494	0.13234	0.375386	-1.19552	0.231883	0.619223
	nicotinamide_riboside	BRANCHED.CHAIN.AA.SYN.PWY..superpathway.of.branched.amino.acid.biosynthesis	0.00367218	0.290241	0.0126522	0.989916	0.997336	1	0.0844943	0.178441	0.473514	0.636304	0.887453	1	0.523586	0.288568	1.81443	0.071334	0.429228	1	0.0273883	2.05632	0.357665	1.20839	0.226897	0.501715	1.19551	0.231886	0.619223
	X4_methyl_2_oxopentanoate	FAO.PWY..fatty.acid..beta..oxidation.I	-0.053052	0.05149	-1.03034	0.304026	0.670277	1	0.0191432	0.0537763	0.355978	0.722225	0.920274	1	-0.106775	0.0631696	-1.6903	0.0930076	0.472939	1	0.16309	2.38974	0.302743	-1.28673	0.198188	0.466945	-1.1955	0.231892	0.619232
	X___23115	PWY.5723..Rubisco.shunt	-0.0777913	0.103676	-0.750334	0.455642	0.780676	1	0.0119596	0.115594	0.103463	0.917803	0.979314	1	-0.22154	0.139682	-1.58603	0.120415	0.519854	1	0	1.66	0.43605	-1.1955	0.231894	0.507376	-1.1955	0.231894	0.619232
	gamma_glutamylleucine	COLANSYN.PWY..colanic.acid.building.blocks.biosynthesis	0.0146807	0.0861126	0.170482	0.864776	0.960912	1	-0.094329	0.108606	-0.868539	0.386033	0.758251	1	-0.289125	0.129893	-2.22588	0.0273141	0.293365	1	0.475865	3.81581	0.148391	-1.38641	0.165621	0.424435	-1.19548	0.2319	0.619238
	guanidinoacetate	PWY0.1241..ADP.L.glycero..beta..D.manno.heptose.biosynthesis	-0.146882	0.102879	-1.42772	0.154957	0.506575	1	-0.10482	0.116503	-0.899722	0.369299	0.747705	1	0.0577176	0.128227	0.450122	0.653319	0.897749	1	0	1.62131	0.444566	-1.19548	0.2319	0.507382	-1.19548	0.2319	0.619238
	N_acetylglutamine	ARO.PWY..chorismate.biosynthesis.I	0.0841812	0.120574	0.698168	0.485757	0.799419	1	-0.0167553	0.108208	-0.154845	0.877082	0.968438	1	0.47149	0.14718	3.20349	0.00161494	0.0860298	1	0.728525	7.36717	0.0251327	1.84569	0.0649366	0.252176	1.19545	0.23191	0.619241
	methylsuccinate	P125.PWY..superpathway.of..R.R..butanediol.biosynthesis	0.0415387	0.0763109	0.544336	0.587083	0.853517	1	-0.230167	0.0816772	-2.818	0.00549325	0.140631	1	-0.11022	0.0872897	-1.26269	0.209666	0.630459	1	0.664842	5.96733	0.0506069	-1.96583	0.0493178	0.215229	-1.19546	0.231906	0.619241
	X5_oxoproline	PWY.5690..TCA.cycle.II..plants.and.fungi.	-0.0264242	0.0679766	-0.388725	0.697833	0.901916	1	-0.0556295	0.0864621	-0.643397	0.520643	0.834775	1	-0.0976584	0.0861193	-1.13399	0.258386	0.675685	1	0	0.421883	0.809821	-1.19546	0.231908	0.507393	-1.19546	0.231908	0.619241
	glycine	PWY.5464..superpathway.of.cytosolic.glycolysis..plants...pyruvate.dehydrogenase.and.TCA.cycle	0.0115183	0.0660901	0.174282	0.862058	0.960074	1	0.0694727	0.0745701	0.931642	0.353638	0.737127	1	0.0981137	0.0883505	1.11051	0.270751	0.686008	1	0	0.70242	0.703836	1.19546	0.231906	0.507391	1.19546	0.231906	0.619241
	X6_oxopiperidine_2_carboxylate	PWY.7211..superpathway.of.pyrimidine.deoxyribonucleotides.de.novo.biosynthesis	0.052177	0.0628006	0.830836	0.406913	0.748487	1	-0.000353034	0.0570823	-0.00618465	0.995071	0.999226	1	0.0998136	0.0709794	1.40623	0.16148	0.577178	1	0	1.23873	0.538286	1.19545	0.231913	0.507399	1.19545	0.231913	0.619242
	dCMP	ANAGLYCOLYSIS.PWY..glycolysis.III..from.glucose.	-0.0907865	0.262605	-0.345716	0.729863	0.913428	1	-0.294169	0.260995	-1.12711	0.260892	0.666704	1	-0.214394	0.365734	-0.586202	0.558499	0.858737	1	0	0.304453	0.858794	-1.19544	0.231916	0.507402	-1.19544	0.231916	0.619244
	nicotianamine	HEMESYN2.PWY..heme.biosynthesis.II..anaerobic.	-0.0422429	0.077249	-0.546841	0.585058	0.852556	1	-0.0314746	0.111659	-0.281881	0.778326	0.938622	1	-0.138434	0.105924	-1.30692	0.193151	0.613151	1	0	0.657555	0.719803	-1.1954	0.231932	0.507428	-1.1954	0.231932	0.619281
	X___25521	PWY.4242..pantothenate.and.coenzyme.A.biosynthesis.III	0.130786	0.188663	0.693226	0.488847	0.801142	1	-0.0279054	0.198602	-0.140509	0.888383	0.971477	1	0.481618	0.243427	1.97849	0.0494514	0.371396	1	0.249363	2.6644	0.263895	1.323	0.185835	0.451077	1.19538	0.23194	0.619285
	X___25709	PWY.6936..seleno.amino.acid.biosynthesis	-0.229465	0.182802	-1.25526	0.210619	0.577282	1	-0.18198	0.178353	-1.02034	0.30866	0.705302	1	0.0883228	0.222216	0.397463	0.691513	0.912334	1	0	1.34582	0.510221	-1.19538	0.231939	0.507433	-1.19538	0.231939	0.619285
	lysine	PWY.7210..pyrimidine.deoxyribonucleotides.biosynthesis.from.CTP	-0.00631757	0.030633	-0.206234	0.836993	0.951935	1	-0.115003	0.0435981	-2.63779	0.00945976	0.179805	1	-0.0107932	0.0362533	-0.297716	0.766591	0.937846	1	0.571696	4.66958	0.096831	-1.55548	0.119831	0.355624	-1.19538	0.23194	0.619285
	maltose	PWY.841..superpathway.of.purine.nucleotides.de.novo.biosynthesis.I	-0.482371	0.157553	-3.06164	0.00245516	0.0615514	1	-0.00447022	0.15572	-0.0287068	0.977124	0.994522	1	-0.0678737	0.229673	-0.295523	0.767949	0.938271	1	0.608855	5.1132	0.0775681	-2.08533	0.0370392	0.182415	-1.19535	0.231949	0.619303
	X3_5_cytidylyluridine.	PWY.7197..pyrimidine.deoxyribonucleotide.phosphorylation	-0.0423535	0.0869035	-0.487363	0.626452	0.872092	1	-0.109006	0.0941352	-1.15797	0.248104	0.655511	1	-0.0448842	0.108565	-0.413432	0.679803	0.908052	1	0	0.320567	0.851902	-1.19531	0.231964	0.507471	-1.19531	0.231964	0.619337
	X1_stearoyl_GPS_18_0.	PWY.5177..glutaryl.CoA.degradation	0.0194621	0.12243	0.158964	0.873832	0.963658	1	0.110553	0.11718	0.94345	0.346472	0.732816	1	0.211635	0.185104	1.14333	0.254482	0.672415	1	0	0.793821	0.672394	1.1953	0.231969	0.507474	1.1953	0.231969	0.619344
	D_urobilin	PWY.5304..superpathway.of.sulfur.oxidation..Acidianus.ambivalens.	0.088815	0.113105	0.785241	0.433097	0.766382	1	0.126102	0.09657	1.30581	0.193134	0.599954	1	-0.0186346	0.118653	-0.157052	0.875398	0.970245	1	0	0.91766	0.632023	1.1953	0.231971	0.507475	1.1953	0.231971	0.619344
	gamma_glutamylthreonine	PWY.5464..superpathway.of.cytosolic.glycolysis..plants...pyruvate.dehydrogenase.and.TCA.cycle	-0.0784942	0.108502	-0.723437	0.471397	0.790676	1	-0.160361	0.0981239	-1.63427	0.105169	0.480368	1	0.0552013	0.117453	0.469988	0.63989	0.892662	1	0	1.98639	0.370391	-1.19528	0.231978	0.507481	-1.19528	0.231978	0.61935
	X___17654	GOLPDLCAT.PWY..superpathway.of.glycerol.degradation.to.1.3.propanediol	0.254138	0.0946639	2.68463	0.00777801	0.116584	1	0.0457007	0.0724632	0.630674	0.528908	0.83876	1	-0.0145358	0.0921006	-0.157825	0.874781	0.970101	1	0.570279	4.65418	0.0975792	1.72503	0.0845222	0.292815	1.19528	0.231977	0.61935
	taurine	POLYISOPRENSYN.PWY..polyisoprenoid.biosynthesis..E..coli.	-0.0361585	0.126819	-0.285118	0.775831	0.930893	1	0.308806	0.171624	1.79932	0.0733451	0.418698	1	0.26342	0.211468	1.24567	0.21465	0.635303	1	0.372325	3.18636	0.203278	1.29776	0.19437	0.462164	1.19526	0.231986	0.619359
	linoleoyl_ethanolamide	PWY.6305..putrescine.biosynthesis.IV	-0.0832126	0.192484	-0.43231	0.665909	0.888697	1	-0.161769	0.196877	-0.821675	0.412136	0.774665	1	-0.201511	0.23521	-0.856728	0.392774	0.772139	1	0	0.167376	0.919718	-1.19526	0.231985	0.507489	-1.19526	0.231985	0.619359
	ceramide_d18_1_17_0__d17_1_18_0.	PWY.6123..inosine.5.phosphate.biosynthesis.I	-0.0425705	0.193551	-0.219945	0.826104	0.948185	1	0.12524	0.149579	0.837284	0.403317	0.769101	1	0.529089	0.230543	2.29496	0.0229291	0.273553	1	0.461267	3.71242	0.156264	1.51785	0.129053	0.370168	1.19524	0.231992	0.61936
	X___17978	CALVIN.PWY..Calvin.Benson.Bassham.cycle	-0.0731172	0.131169	-0.557428	0.577761	0.848993	1	0.1652	0.106972	1.54433	0.123915	0.51124	1	0.264826	0.156596	1.69114	0.0925999	0.472117	1	0.373319	3.19141	0.202765	1.5376	0.124146	0.362376	1.19525	0.231989	0.61936
	X___25532	PANTOSYN.PWY..pantothenate.and.coenzyme.A.biosynthesis.I	-0.101809	0.187449	-0.54313	0.587551	0.853778	1	0.380613	0.202171	1.88262	0.0610476	0.390564	1	0.347039	0.22762	1.52464	0.129165	0.533626	1	0.471344	3.78318	0.150832	1.54292	0.12285	0.360411	1.19523	0.231997	0.61936
	TMP	PWY66.422..D.galactose.degradation.V..Leloir.pathway.	0.21227	0.282636	0.751037	0.453375	0.779131	1	-0.372358	0.179617	-2.07307	0.0392999	0.327977	1	-0.363056	0.272455	-1.33254	0.184427	0.604094	1	0.3953	3.30742	0.191338	-1.8248	0.0680316	0.258912	-1.19523	0.231998	0.61936
	N_acetyl_cadaverine	PWY.5384..sucrose.degradation.IV..sucrose.phosphorylase.	0.424972	0.186702	2.2762	0.0237421	0.208488	1	-0.0290291	0.115768	-0.250751	0.802238	0.946195	1	0.20683	0.197726	1.04604	0.297009	0.707434	1	0.557331	4.51805	0.104453	1.34912	0.177297	0.440034	1.19523	0.231996	0.61936
	X___24408	P4.PWY..superpathway.of.L.lysine..L.threonine.and.L.methionine.biosynthesis.I	0.105448	0.0867316	1.2158	0.225271	0.594363	1	0.0820818	0.0954722	0.859746	0.390865	0.761434	1	-0.0487973	0.139167	-0.350639	0.726296	0.924353	1	0	0.911714	0.633904	1.19522	0.231999	0.507509	1.19522	0.231999	0.61936
	N_acetylaspartate_NAA	PWY.6125..superpathway.of.guanosine.nucleotides.de.novo.biosynthesis.II	0.00790774	0.138823	0.0569627	0.954623	0.987766	1	-0.395782	0.162562	-2.43465	0.015685	0.224815	1	-0.0915574	0.209357	-0.437327	0.66242	0.901379	1	0.45314	3.65724	0.160635	-1.56997	0.116423	0.350079	-1.19522	0.232001	0.61936
	N_methylpipecolate	PWY.6282..palmitoleate.biosynthesis.I..from..5Z..dodec.5.enoate.	0.019798	0.0821874	0.240888	0.809857	0.942616	1	-0.45858	0.097618	-4.6977	4.61152e-06	0.00248443	1	-0.107697	0.115708	-0.930765	0.353295	0.746864	1	0.860565	14.3436	0.000767952	-2.94095	0.00327211	0.0420818	-1.19521	0.232004	0.619362
	N_acetylglycine	PEPTIDOGLYCANSYN.PWY..peptidoglycan.biosynthesis.I..meso.diaminopimelate.containing.	-0.0789731	0.127433	-0.619724	0.536035	0.827509	1	0.0128661	0.171522	0.0750111	0.940272	0.985148	1	-0.437444	0.19502	-2.24308	0.0261537	0.288378	1	0.401078	3.33933	0.18831	-1.44283	0.14907	0.400517	-1.19519	0.232014	0.619372
	N_acetylasparagine	PWY.5083..NAD.NADH.phosphorylation.and.dephosphorylation	-0.0392879	0.0455793	-0.861969	0.390355	0.736765	1	-0.00280538	0.0433573	-0.0647037	0.948486	0.987196	1	-0.0839273	0.0612789	-1.36959	0.174042	0.592404	1	0	1.19449	0.550326	-1.19519	0.232013	0.507528	-1.19519	0.232013	0.619372
	N_methylhydroxyproline	OANTIGEN.PWY..O.antigen.building.blocks.biosynthesis..E..coli.	-0.148343	0.281403	-0.527156	0.598579	0.859048	1	0.362275	0.215403	1.68185	0.0939789	0.460599	1	0.236594	0.315759	0.749288	0.454695	0.807902	1	0.0507226	2.10687	0.348739	1.24943	0.211507	0.483393	1.19518	0.232017	0.619372
	X___26020	PWY.5918..superpathay.of.heme.biosynthesis.from.glutamate	-0.212136	0.153985	-1.37764	0.17155	0.529372	1	-0.0582357	0.125978	-0.462267	0.644734	0.890844	1	-0.0445575	0.159166	-0.279944	0.780409	0.942187	1	0	0.761498	0.683349	-1.19518	0.232016	0.507529	-1.19518	0.232016	0.619372
	Methylbutyric_acid	PWY.6147..6.hydroxymethyl.dihydropterin.diphosphate.biosynthesis.I	0.217653	0.0669732	3.24986	0.00132365	0.043038	1	-0.109493	0.099879	-1.09626	0.274192	0.678198	1	0.333262	0.117576	2.83445	0.00516073	0.145159	1	0.803656	10.1862	0.006139	3.10021	0.00193386	0.0302114	1.19516	0.232024	0.619379
	mannose	PWY.5994..palmitate.biosynthesis.I..animals.and.fungi.	-0.0862569	0.0971417	-0.887949	0.376765	0.727486	1	-0.0402137	0.104173	-0.386029	0.700776	0.912842	1	-0.128618	0.14905	-0.862922	0.392069	0.771653	1	0	0.253684	0.880873	-1.19517	0.232022	0.507539	-1.19517	0.232022	0.619379
	X3_methylglutaconate	PWY0.42..2.methylcitrate.cycle.I	-0.0562722	0.151242	-0.372067	0.712644	0.906912	1	-0.119645	0.0862678	-1.38691	0.170282	0.574359	1	0.0460014	0.185552	0.247917	0.80756	0.950574	1	0	0.69502	0.706445	-1.19515	0.232028	0.507549	-1.19515	0.232028	0.619385
	X___14392	PWY.6612..superpathway.of.tetrahydrofolate.biosynthesis	0.0233648	0.0818322	0.285521	0.775519	0.930742	1	-0.11375	0.0942003	-1.20754	0.228801	0.637312	1	-0.119503	0.0926466	-1.28988	0.199436	0.619902	1	0	1.77511	0.41166	-1.19513	0.232034	0.507558	-1.19513	0.232034	0.619395
	X___12543	ARG.POLYAMINE.SYN..superpathway.of.arginine.and.polyamine.biosynthesis	-0.273474	0.144702	-1.88991	0.060033	0.328895	1	0.0816687	0.153464	0.532167	0.595168	0.870133	1	-0.190537	0.161617	-1.17895	0.24017	0.65977	1	0.338958	3.02553	0.2203	-1.48975	0.13629	0.381815	-1.19513	0.232037	0.619396
	N_methylproline	P461.PWY..hexitol.fermentation.to.lactate..formate..ethanol.and.acetate	0.075795	0.147935	0.512355	0.608882	0.863656	1	-0.221488	0.147052	-1.50619	0.133452	0.525478	1	-0.311357	0.180101	-1.7288	0.0856292	0.458733	1	0.400276	3.33487	0.188731	-1.47817	0.139361	0.386461	-1.19509	0.232052	0.619396
	X5_2_Hydroxyethyl_4_methylthiazole	PWY66.398..TCA.cycle.III..animals.	-0.454881	0.277813	-1.63737	0.110778	0.436543	1	-0.0036206	0.169427	-0.0213697	0.983019	0.996115	1	-0.373551	0.361073	-1.03456	0.315369	0.720814	1	0.141024	2.32835	0.312179	-1.19306	0.232847	0.508443	-1.19511	0.232046	0.619396
	X___25521	PWY.5656..mannosylglycerate.biosynthesis.I	-0.243243	0.105814	-2.29879	0.028659	0.229648	1	-0.142497	0.120644	-1.18113	0.242632	0.6501	1	0.169948	0.194458	0.873957	0.392515	0.771933	1	0.426148	3.48522	0.175063	-1.98949	0.046647	0.208261	-1.19509	0.232052	0.619396
	X1_palmitoylglycerol_16_0	PWY.7229..superpathway.of.adenosine.nucleotides.de.novo.biosynthesis.I	0.0952817	0.177536	0.53669	0.591985	0.855975	1	0.30654	0.18126	1.69116	0.0921847	0.457472	1	-0.105238	0.245451	-0.428753	0.668633	0.903763	1	0	1.90364	0.386038	1.19509	0.23205	0.507577	1.19509	0.23205	0.619396
	X2_hydroxy_4_methylthiobutanoic_acid	POLYAMSYN.PWY..superpathway.of.polyamine.biosynthesis.I	0.029507	0.0746387	0.395331	0.692966	0.899774	1	0.308903	0.115974	2.66356	0.00832296	0.169777	1	0.0123903	0.115873	0.10693	0.914978	0.980064	1	0.571534	4.66781	0.0969164	1.61073	0.107239	0.334538	1.19511	0.232042	0.619396
	X___19232	PWY.724..superpathway.of.L.lysine..L.threonine.and.L.methionine.biosynthesis.II	0.34895	0.200716	1.73853	0.0834165	0.383977	1	0.0627177	0.167798	0.37377	0.708926	0.915529	1	-0.0177449	0.236312	-0.0750909	0.940229	0.986207	1	0	1.73957	0.419041	1.19509	0.23205	0.507577	1.19509	0.23205	0.619396
	putrescine	PWY.7199..pyrimidine.deoxyribonucleosides.salvage	-0.335475	0.248572	-1.34961	0.178429	0.538094	1	-0.128333	0.321691	-0.398933	0.690321	0.908805	1	0.024443	0.481166	0.0507994	0.959544	0.990681	1	0	0.554918	0.757707	-1.1951	0.23205	0.507577	-1.1951	0.23205	0.619396
	maltose	NAD.BIOSYNTHESIS.II..NAD.salvage.pathway.II	-0.0558186	0.0692358	-0.80621	0.421162	0.758456	1	0.0118874	0.0686413	0.173182	0.862697	0.964395	1	-0.152451	0.0880331	-1.73175	0.0854899	0.458561	1	0.0788823	2.17128	0.337686	-1.22786	0.219499	0.492945	-1.19506	0.232062	0.619417
	X___23782	PWY.6545..pyrimidine.deoxyribonucleotides.de.novo.biosynthesis.III	0.123582	0.103076	1.19894	0.231748	0.601023	1	-0.0304094	0.10595	-0.287017	0.774365	0.937348	1	0.186683	0.14149	1.31941	0.188785	0.608802	1	0	1.83254	0.400007	1.19505	0.232067	0.507601	1.19505	0.232067	0.619423
	picolinate	PWY.5097..L.lysine.biosynthesis.VI	0.312584	0.177109	1.76493	0.0788638	0.374093	1	-0.0702169	0.146102	-0.480603	0.631264	0.885691	1	0.268946	0.178003	1.51091	0.132625	0.5388	1	0.435648	3.54389	0.170002	1.44392	0.148761	0.40001	1.19502	0.232078	0.619423
	X___17653	PANTO.PWY..phosphopantothenate.biosynthesis.I	-0.100651	0.195457	-0.514952	0.607066	0.862889	1	0.174947	0.16044	1.09042	0.2767	0.680253	1	0.217212	0.166229	1.3067	0.193038	0.613	1	0	1.73355	0.420305	1.19504	0.232073	0.507602	1.19504	0.232073	0.619423
	X1_methyl_5_imidazoleacetate	PWY.5675..nitrate.reduction.V..assimilatory.	0.0188047	0.117166	0.160496	0.873039	0.963365	1	-0.364048	0.197853	-1.83999	0.0690293	0.409404	1	-0.275281	0.232386	-1.18459	0.244643	0.663498	1	0.405269	3.36287	0.186107	-1.20487	0.228255	0.503326	-1.19503	0.232074	0.619423
	N_2_hydroxypalmitoyl_sphingosine_d18_1_16_02OH	PWY66.409..superpathway.of.purine.nucleotide.salvage	-0.0594078	0.0748784	-0.793391	0.428354	0.763399	1	-0.0222701	0.0773206	-0.288023	0.773608	0.937124	1	-0.0958892	0.0915162	-1.04778	0.296289	0.706832	1	0	0.382197	0.826051	-1.19502	0.232078	0.507609	-1.19502	0.232078	0.619423
	alpha_tocotrienol	ANAEROFRUCAT.PWY..homolactic.fermentation	0.0877098	0.181564	0.483079	0.629488	0.873269	1	0.16368	0.205362	0.79703	0.42627	0.783122	1	0.212627	0.246859	0.861331	0.390241	0.770505	1	0	0.1824	0.912835	1.19504	0.232072	0.507602	1.19504	0.232072	0.619423
	erucoylcarnitine_C22_1.	P164.PWY..purine.nucleobases.degradation.I..anaerobic.	0.0464425	0.105198	0.441478	0.659271	0.885838	1	0.0725718	0.109106	0.665148	0.506646	0.827612	1	0.144275	0.13639	1.05781	0.291618	0.703207	1	0	0.328296	0.848616	1.19498	0.232094	0.507632	1.19498	0.232094	0.619458
	X___24753	PWY.7199..pyrimidine.deoxyribonucleosides.salvage	-0.0217475	0.288192	-0.0754619	0.939911	0.983495	1	0.394271	0.228879	1.72262	0.0863319	0.445985	1	0.024858	0.357258	0.06958	0.944608	0.987389	1	0	1.54997	0.460711	1.19498	0.232095	0.507632	1.19498	0.232095	0.619458
	X___12199	KETOGLUCONMET.PWY..ketogluconate.metabolism	-0.0480343	0.0674511	-0.712136	0.479141	0.7953	1	-0.0917755	0.0675383	-1.35887	0.177373	0.58239	1	0.00812062	0.0780742	0.104012	0.917585	0.980728	1	0	0.936537	0.626085	-1.19496	0.232102	0.507642	-1.19496	0.232102	0.619469
	X___23657	HISTSYN.PWY..L.histidine.biosynthesis	-0.25875	0.389763	-0.663865	0.507422	0.811434	1	0.602618	0.392269	1.53623	0.12588	0.514083	1	1.54889	0.479934	3.22731	0.00149335	0.0829802	1	0.768291	8.63152	0.0133564	2.1412	0.0322583	0.168318	1.19493	0.232113	0.619473
	anthranilate	PWY.7664..oleate.biosynthesis.IV..anaerobic.	-0.0197297	0.0322708	-0.61138	0.541554	0.83013	1	-0.0138161	0.0402108	-0.343592	0.731479	0.923624	1	-0.0815944	0.0579847	-1.40717	0.161203	0.576885	1	0	1.04408	0.593308	-1.19494	0.23211	0.507653	-1.19494	0.23211	0.619473
	serine	PWY.5918..superpathay.of.heme.biosynthesis.from.glutamate	0.0325338	0.0382553	0.850438	0.39722	0.741729	1	0.00522219	0.0394088	0.132514	0.894802	0.97325	1	0.072319	0.0562658	1.28531	0.203245	0.624129	1	0	0.964947	0.617255	1.19494	0.232111	0.507653	1.19494	0.232111	0.619473
	X___23733	RIBOSYN2.PWY..flavin.biosynthesis.I..bacteria.and.plants.	-0.0841282	0.189673	-0.443543	0.657778	0.885219	1	-0.163515	0.196692	-0.831325	0.406667	0.771281	1	-0.26653	0.293927	-0.906791	0.365772	0.755599	1	0	0.282242	0.868384	-1.19493	0.232114	0.507653	-1.19493	0.232114	0.619473
	X1_stearoyl_GPI_18_0	PWY0.781..aspartate.superpathway	-0.0769293	0.0797077	-0.965143	0.335461	0.695755	1	-0.0465787	0.144932	-0.321384	0.748224	0.929691	1	-0.117119	0.166424	-0.703742	0.482562	0.822238	1	0	0.102172	0.950197	-1.19493	0.232113	0.507653	-1.19493	0.232113	0.619473
	X___10457	PWY.5656..mannosylglycerate.biosynthesis.I	-0.161021	0.132945	-1.21118	0.235281	0.604686	1	-0.149409	0.0966217	-1.54633	0.12776	0.516627	1	0.110885	0.151535	0.731747	0.472811	0.817365	1	0.16942	2.40796	0.299998	-1.40911	0.158802	0.414664	-1.19491	0.232124	0.619473
	X4_hydroxyphenylacetate	PWY.5189..tetrapyrrole.biosynthesis.II..from.glycine.	-0.0871972	0.0563485	-1.54746	0.123333	0.458275	1	0.0654723	0.0968709	0.675872	0.500191	0.824461	1	-0.0632757	0.094182	-0.671845	0.503066	0.832612	1	0	1.87502	0.391602	-1.19491	0.232124	0.507655	-1.19491	0.232124	0.619473
	X___25706	PWY.6435..4.hydroxybenzoate.biosynthesis.V	-0.105648	0.135012	-0.782508	0.437682	0.769481	1	-0.0809553	0.131325	-0.616448	0.541705	0.845275	1	-0.111668	0.164214	-0.680015	0.503283	0.832719	1	0	0.0269563	0.986612	-1.1949	0.232125	0.507655	-1.1949	0.232125	0.619473
	X___24410	PWY.7229..superpathway.of.adenosine.nucleotides.de.novo.biosynthesis.I	0.287767	0.230889	1.24634	0.213869	0.580949	1	0.0832188	0.218642	0.380617	0.703845	0.913825	1	0.155138	0.40519	0.382877	0.702278	0.916237	1	0	0.417034	0.811787	1.19491	0.232124	0.507655	1.19491	0.232124	0.619473
	X3_hydroxysebacate	LACTOSECAT.PWY..lactose.and.galactose.degradation.I	-0.0373847	0.0942327	-0.396727	0.691926	0.899369	1	-0.0946704	0.0764202	-1.23881	0.216723	0.625088	1	-0.0299377	0.094876	-0.315546	0.752728	0.933666	1	0	0.363817	0.833678	-1.19491	0.232123	0.507655	-1.19491	0.232123	0.619473
	stachydrine	PWY0.881..superpathway.of.fatty.acid.biosynthesis.I..E..coli.	-0.0986198	0.43377	-0.227355	0.821509	0.946684	1	-0.141943	0.30087	-0.471775	0.639061	0.888635	1	-0.377503	0.301227	-1.25322	0.222198	0.642939	1	0	0.417101	0.81176	-1.19487	0.232137	0.507667	-1.19487	0.232137	0.61948
	gamma_tocotrienol	PWY.6151..S.adenosyl.L.methionine.cycle.I	-0.282214	0.183075	-1.54153	0.124523	0.460027	1	-0.126689	0.173392	-0.73065	0.46575	0.805838	1	0.118273	0.245293	0.482168	0.630292	0.888466	1	0	1.71492	0.424239	-1.19487	0.232137	0.507667	-1.19487	0.232137	0.61948
	X3_ketosphinganine	PWY.6282..palmitoleate.biosynthesis.I..from..5Z..dodec.5.enoate.	0.0853473	0.0585429	1.45786	0.146249	0.494409	1	-0.00597357	0.107168	-0.0557402	0.955599	0.989006	1	0.0185993	0.0948659	0.196059	0.844798	0.961572	1	0	0.739144	0.69103	1.19489	0.232131	0.507662	1.19489	0.232131	0.61948
	N_stearoyl_sphinganine_d18_0_18_0.	PWY.621..sucrose.degradation.III..sucrose.invertase.	-0.00793273	0.112209	-0.0706961	0.943699	0.984522	1	-0.269237	0.0871286	-3.09012	0.00225187	0.0921113	1	-0.014135	0.125196	-0.112903	0.910238	0.978994	1	0.564082	4.58802	0.100861	-2.23126	0.0256637	0.14728	-1.19488	0.232134	0.61948
	gluconate	COMPLETE.ARO.PWY..superpathway.of.aromatic.amino.acid.biosynthesis	-0.0128846	0.194968	-0.0660857	0.947365	0.98566	1	-0.106493	0.21372	-0.498284	0.618768	0.880317	1	-0.468961	0.262416	-1.78709	0.0756641	0.438826	1	0.0066211	2.01333	0.365436	-1.19708	0.231274	0.506651	-1.19484	0.232151	0.619489
	pheophorbide_A	PWY.5154..L.arginine.biosynthesis.III..via.N.acetyl.L.citrulline.	0.0536311	0.139883	0.3834	0.701768	0.903298	1	0.123174	0.162319	0.758839	0.448747	0.796087	1	0.175677	0.17435	1.00761	0.31504	0.720569	1	0	0.310477	0.856211	1.19484	0.232151	0.507671	1.19484	0.232151	0.619489
	citrulline	GALACTARDEG.PWY..D.galactarate.degradation.I	0.00949617	0.0452525	0.209848	0.834189	0.950829	1	-0.0559502	0.0405355	-1.38028	0.169625	0.573393	1	-0.0344855	0.0424297	-0.812769	0.418519	0.787574	1	0	1.18218	0.553725	-1.19483	0.232153	0.507671	-1.19483	0.232153	0.619489
	citrulline	GLUCARGALACTSUPER.PWY..superpathway.of.D.glucarate.and.D.galactarate.degradation	0.00949617	0.0452525	0.209848	0.834189	0.950829	1	-0.0559502	0.0405355	-1.38028	0.169625	0.573393	1	-0.0344855	0.0424297	-0.812769	0.418519	0.787574	1	0	1.18218	0.553725	-1.19483	0.232153	0.507671	-1.19483	0.232153	0.619489
	theophylline	HOMOSER.METSYN.PWY..L.methionine.biosynthesis.I	-0.140221	0.0871782	-1.60844	0.109071	0.43369	1	-0.142223	0.100471	-1.41556	0.1583	0.558904	1	0.0701481	0.107569	0.65212	0.515184	0.838669	1	0.287027	2.80516	0.245962	-1.48694	0.137031	0.382989	-1.19485	0.232146	0.619489
	glucuronate	PWY.5941..glycogen.degradation.II..eukaryotic.	0.0528379	0.0470509	1.12299	0.263188	0.632528	1	0.0660937	0.0607549	1.08788	0.278256	0.681446	1	-0.0172005	0.0625281	-0.275084	0.783706	0.943304	1	0	1.09259	0.579091	1.19485	0.232146	0.507671	1.19485	0.232146	0.619489
	taurine	PWY.5989..stearate.biosynthesis.II..bacteria.and.plants.	-0.310956	0.158789	-1.9583	0.0513835	0.305874	1	0.118416	0.189351	0.625378	0.532362	0.84055	1	-0.335657	0.222761	-1.5068	0.133686	0.540563	1	0.452381	3.65217	0.161043	-1.6865	0.0916991	0.30657	-1.19481	0.23216	0.619497
	X12_ketolithocholate	PWY.2941..L.lysine.biosynthesis.II	0.280649	0.129665	2.16442	0.0314351	0.240451	1	-0.0546198	0.120543	-0.453114	0.650905	0.893223	1	0.173768	0.152074	1.14266	0.254769	0.672654	1	0.467857	3.75839	0.152713	1.56119	0.118478	0.353421	1.19481	0.232161	0.619497
	X2_hydroxylignocerate.	METHGLYUT.PWY..superpathway.of.methylglyoxal.degradation	0.268636	0.125261	2.1446	0.0339678	0.249819	1	0.0931143	0.117109	0.795106	0.427576	0.783882	1	-0.0497418	0.131535	-0.378165	0.705955	0.917263	1	0.354607	3.09889	0.212366	1.50852	0.131422	0.374083	1.19478	0.232173	0.619525
	lignoceroyl_ethanolamide_24_0.	COA.PWY.1..coenzyme.A.biosynthesis.II..mammalian.	0.034609	0.190147	0.182012	0.855729	0.958025	1	0.0670946	0.190965	0.351344	0.725657	0.921466	1	0.567085	0.254442	2.22874	0.0271119	0.292319	1	0.380846	3.23021	0.198869	1.37609	0.168793	0.428539	1.19477	0.232178	0.619531
	N_methylleucine	PANTOSYN.PWY..pantothenate.and.coenzyme.A.biosynthesis.I	-0.0454703	0.194164	-0.234185	0.815043	0.94435	1	0.11686	0.162436	0.719424	0.472629	0.809711	1	0.456522	0.20853	2.18924	0.0299111	0.304522	1	0.377248	3.21155	0.200734	1.46752	0.142235	0.39065	1.19475	0.232186	0.619538
	pristanate	PWY.5667..CDP.diacylglycerol.biosynthesis.I	0.11712	0.212114	0.552158	0.58136	0.85069	1	0.0556558	0.187242	0.29724	0.766557	0.935236	1	0.369736	0.259632	1.42408	0.156216	0.57098	1	0	0.993788	0.608417	1.19475	0.232184	0.507715	1.19475	0.232184	0.619538
	X1_palmitoyl_GPC_16_0	PWY.5656..mannosylglycerate.biosynthesis.I	0.100035	0.142986	0.699616	0.489557	0.80161	1	0.266934	0.173463	1.53885	0.129574	0.519359	1	-0.198576	0.298956	-0.66423	0.514129	0.838263	1	0	1.87132	0.392328	1.19474	0.232187	0.507718	1.19474	0.232187	0.619538
	X3_methylhistidine	CENTFERM.PWY..pyruvate.fermentation.to.butanoate	-0.0273485	0.128669	-0.212549	0.831864	0.950125	1	-0.057194	0.120115	-0.476161	0.634471	0.886811	1	-0.178176	0.127926	-1.3928	0.165565	0.582334	1	0	0.784425	0.675561	-1.19473	0.232193	0.507719	-1.19473	0.232193	0.619543
	theophylline	FUC.RHAMCAT.PWY..superpathway.of.fucose.and.rhamnose.degradation	-0.00201386	0.0804452	-0.0250339	0.980054	0.994734	1	-0.115377	0.0871612	-1.32372	0.187063	0.593137	1	-0.0791861	0.099385	-0.796762	0.426816	0.792476	1	0	0.960309	0.618688	-1.19473	0.232192	0.507719	-1.19473	0.232192	0.619543
	X___12100	FASYN.INITIAL.PWY..superpathway.of.fatty.acid.biosynthesis.initiation..E..coli.	-0.0245127	0.0384796	-0.63703	0.524742	0.821476	1	0.107112	0.052267	2.04933	0.0416007	0.335538	1	0.148109	0.0706592	2.09611	0.0375532	0.333961	1	0.705657	6.79479	0.0334604	1.48473	0.137614	0.383888	1.1947	0.232203	0.619552
	glycine	ARGSYNBSUB.PWY..L.arginine.biosynthesis.II..acetyl.cycle.	0.0793334	0.105067	0.755076	0.450953	0.777592	1	-0.222241	0.103172	-2.15409	0.0322911	0.302676	1	-0.226578	0.112197	-2.01946	0.0449737	0.358133	1	0.635288	5.48377	0.0644487	-1.95056	0.0511089	0.219855	-1.1947	0.232203	0.619552
	X___15461	PWY.7003..glycerol.degradation.to.butanol	0.127754	0.0828815	1.5414	0.124746	0.460342	1	-0.0120409	0.0909892	-0.132333	0.894874	0.973259	1	0.0711078	0.124479	0.571242	0.568732	0.863284	1	0	1.29244	0.524023	1.1947	0.232203	0.507725	1.1947	0.232203	0.619552
	X___23908	PWY66.391..fatty.acid..beta..oxidation.VI..peroxisome.	0.276206	0.178057	1.55122	0.127417	0.464612	1	0.0334993	0.0865114	0.387224	0.69943	0.912412	1	0.086582	0.141221	0.613097	0.542092	0.851406	1	0	1.5049	0.47121	1.19467	0.232218	0.507744	1.19467	0.232218	0.619585
	X___24295	PWY.7385..1.3.propanediol.biosynthesis..engineered.	-0.124411	0.0982098	-1.26679	0.211607	0.578287	1	-0.0440296	0.104489	-0.42138	0.674751	0.903092	1	-0.0355656	0.141334	-0.251643	0.803763	0.949269	1	0	0.418433	0.811219	-1.19466	0.232221	0.507744	-1.19466	0.232221	0.619587
	X___17653	P621.PWY..nylon.6.oligomer.degradation	-0.00800343	0.0553689	-0.144547	0.885321	0.967259	1	0.144861	0.0677165	2.13923	0.0347569	0.311188	1	0.0411925	0.0635547	0.648141	0.518581	0.840243	1	0.3504	3.07882	0.214508	1.39229	0.163835	0.421934	1.19458	0.232252	0.619661
	gluconate	UDPNAGSYN.PWY..UDP.N.acetyl.D.glucosamine.biosynthesis.I	0.129558	0.121138	1.06951	0.285927	0.65393	1	0.329189	0.14876	2.21289	0.0279052	0.285275	1	-0.0896858	0.166076	-0.540027	0.589869	0.872033	1	0.434384	3.53597	0.170677	1.67225	0.0944753	0.311817	1.19458	0.232253	0.619661
	succinylcarnitine_C4_DC	PWY.6121..5.aminoimidazole.ribonucleotide.biosynthesis.I	0.355815	0.239541	1.4854	0.138766	0.482631	1	0.177104	0.266316	0.665016	0.506719	0.827628	1	-0.200832	0.389597	-0.515488	0.606866	0.878975	1	0	1.4874	0.475351	1.19457	0.232255	0.507787	1.19457	0.232255	0.619661
	glycerophosphoinositol.	PWY.6284..superpathway.of.unsaturated.fatty.acids.biosynthesis..E..coli.	-0.176097	0.0844591	-2.08499	0.0384136	0.265597	1	-0.1523	0.102431	-1.48685	0.139196	0.533883	1	0.10803	0.129723	0.832775	0.407176	0.780858	1	0.445592	3.60745	0.164684	-1.90892	0.0562723	0.232404	-1.19456	0.232259	0.619665
	arachidonate_20_4n6	PWY.5138..unsaturated..even.numbered.fatty.acid..beta..oxidation	0.100807	0.137542	0.732916	0.465807	0.787039	1	0.0552292	0.11628	0.474966	0.635579	0.887269	1	0.176057	0.176626	0.996774	0.321671	0.725797	1	0	0.329359	0.848165	1.19455	0.232262	0.507794	1.19455	0.232262	0.619666
	X___23507	GALACT.GLUCUROCAT.PWY..superpathway.of.hexuronide.and.hexuronate.degradation	-0.101182	0.133075	-0.760332	0.447815	0.775672	1	-0.103981	0.106408	-0.977194	0.329551	0.721257	1	-0.034256	0.1524	-0.224777	0.82242	0.95491	1	0	0.156597	0.924689	-1.19455	0.232264	0.507794	-1.19455	0.232264	0.619668
	succinylcarnitine_C4_DC	PWY.6270..isoprene.biosynthesis.I	-0.148839	0.0706755	-2.10595	0.0363273	0.258223	1	-0.130527	0.089939	-1.45128	0.148433	0.545973	1	0.160678	0.154781	1.0381	0.300742	0.71049	1	0.413433	3.40967	0.181803	-2.05164	0.0402048	0.191253	-1.19453	0.232271	0.619679
	myristoleate_14_1n5	PWY.6471..peptidoglycan.biosynthesis.IV..Enterococcus.faecium.	0.37717	0.146512	2.57433	0.0106519	0.137884	1	-0.0993657	0.112201	-0.885608	0.376783	0.7526	1	0.368713	0.15101	2.44165	0.0156451	0.23319	1	0.788147	9.44052	0.00891286	1.98308	0.0473584	0.21004	1.19444	0.232308	0.619687
	X___25564	GLUCUROCAT.PWY..superpathway.of..beta..D.glucuronide.and.D.glucuronate.degradation	0.168548	0.0976256	1.72647	0.0855716	0.388488	1	-0.05396	0.0829991	-0.650128	0.516282	0.832533	1	0.235784	0.101666	2.3192	0.0215528	0.267237	1	0.649487	5.70592	0.0576734	1.75389	0.0794489	0.282992	1.19439	0.232326	0.619687
	X1_oleoyl_GPC_18_1	PWY.6122..5.aminoimidazole.ribonucleotide.biosynthesis.II	0.106489	0.271907	0.391637	0.695679	0.901021	1	-0.269854	0.224331	-1.20293	0.230264	0.638512	1	-0.787412	0.357571	-2.20212	0.0289719	0.300477	1	0.498041	3.98439	0.136396	-1.57014	0.116383	0.350016	-1.19439	0.232327	0.619687
	X1_oleoyl_GPC_18_1	PWY.6277..superpathway.of.5.aminoimidazole.ribonucleotide.biosynthesis	0.106489	0.271907	0.391637	0.695679	0.901021	1	-0.269854	0.224331	-1.20293	0.230264	0.638512	1	-0.787412	0.357571	-2.20212	0.0289719	0.300477	1	0.498041	3.98439	0.136396	-1.57014	0.116383	0.350016	-1.19439	0.232327	0.619687
	gamma_glutamylalanine	PWY.922..mevalonate.pathway.I	-0.0941652	0.0577726	-1.62993	0.107674	0.431155	1	0.0402048	0.0669033	0.600939	0.549443	0.849325	1	-0.166809	0.081672	-2.04243	0.0453676	0.359373	1	0.532833	4.28112	0.117589	-1.70534	0.0881315	0.299679	-1.19439	0.232325	0.619687
	X___24729	PWYG.321..mycolate.biosynthesis	0.0200674	0.0667037	0.300844	0.763807	0.926458	1	0.0285614	0.0827634	0.345097	0.730351	0.923212	1	0.134541	0.0860154	1.56415	0.119652	0.51875	1	0	1.22961	0.540745	1.19439	0.232327	0.507861	1.19439	0.232327	0.619687
	X___24699	PWY.5840..superpathway.of.menaquinol.7.biosynthesis	0.0612263	0.206601	0.29635	0.76784	0.927981	1	0.0915044	0.244818	0.373765	0.709333	0.915629	1	0.406718	0.263497	1.54354	0.127872	0.53181	1	0	1.18338	0.553392	1.19443	0.232309	0.507852	1.19443	0.232309	0.619687
	X1_1_enyl_oleoyl_GPE_P_18_1.	HEXITOLDEGSUPER.PWY..superpathway.of.hexitol.degradation..bacteria.	-0.0524381	0.117197	-0.447435	0.654971	0.88402	1	-0.0956092	0.128172	-0.745942	0.456495	0.800608	1	-0.174763	0.173757	-1.00579	0.315921	0.721326	1	0	0.341582	0.842998	-1.19443	0.23231	0.507852	-1.19443	0.23231	0.619687
	sedoheptulose	PWY.7221..guanosine.ribonucleotides.de.novo.biosynthesis	-0.722923	0.18437	-3.92105	0.000115467	0.0102911	1	-0.264467	0.14666	-1.80326	0.0726795	0.417411	1	0.217922	0.259621	0.839385	0.402405	0.777984	1	0.782467	9.19402	0.010082	-3.18386	0.00145326	0.0250483	-1.19446	0.232298	0.619687
	X4_imidazoleacetate	PWY.6700..queuosine.biosynthesis	-0.462766	0.230123	-2.01095	0.0454633	0.288391	1	0.00765181	0.14697	0.0520636	0.958524	0.989784	1	-0.247762	0.307795	-0.804957	0.421943	0.789781	1	0.354218	3.09702	0.212564	-1.26395	0.206249	0.477	-1.19447	0.232294	0.619687
	X1_carboxyethylphenylalanine	PWY.5918..superpathay.of.heme.biosynthesis.from.glutamate	-0.110973	0.0778711	-1.42509	0.157409	0.509761	1	-0.211016	0.101214	-2.08486	0.0392207	0.327748	1	0.0870318	0.120141	0.724415	0.471411	0.816639	1	0.45148	3.64618	0.161526	-1.80447	0.071158	0.265714	-1.19449	0.232285	0.619687
	X12_ketolithocholate	P441.PWY..superpathway.of.N.acetylneuraminate.degradation	0.227016	0.176068	1.28937	0.198538	0.563188	1	0.236008	0.162691	1.45065	0.1483	0.545767	1	-0.14225	0.210959	-0.674305	0.501033	0.831578	1	0.160546	2.3825	0.303841	1.35612	0.175062	0.436934	1.19443	0.232309	0.619687
	N_acetylhistamine	P161.PWY..acetylene.degradation	-0.57487	0.188512	-3.04951	0.00259008	0.0634949	1	0.0175386	0.134915	0.129998	0.896715	0.973649	1	-0.107962	0.16062	-0.672155	0.502562	0.832337	1	0.700594	6.6799	0.0354387	-1.75735	0.0788577	0.28184	-1.19447	0.232296	0.619687
	X4_guanidinobutanoate	GLUCONEO.PWY..gluconeogenesis.I	-0.195474	0.180923	-1.08043	0.28105	0.649786	1	-0.0605325	0.148678	-0.407139	0.684292	0.906652	1	-0.122795	0.187958	-0.65331	0.514419	0.838323	1	0	0.333328	0.846484	-1.19439	0.232325	0.507861	-1.19439	0.232325	0.619687
	xanthine	DAPLYSINESYN.PWY..L.lysine.biosynthesis.I	0.145081	0.077245	1.8782	0.0615822	0.333083	1	-0.017437	0.0738418	-0.23614	0.81354	0.949493	1	0.0685093	0.110284	0.621206	0.535277	0.848519	1	0.137025	2.31756	0.313868	1.28519	0.198726	0.467635	1.19447	0.232295	0.619687
	isovalerate__C5	PWY.6606..guanosine.nucleotides.degradation.II	0.375823	0.112777	3.33244	0.000998649	0.0365264	1	-0.0164938	0.108537	-0.151964	0.879352	0.969051	1	0.0793105	0.130101	0.609609	0.542921	0.851796	1	0.699541	6.65647	0.0358563	2.20078	0.0277517	0.154104	1.19448	0.232289	0.619687
	adenosine	PWY.5791..1.4.dihydroxy.2.naphthoate.biosynthesis.II..plants.	0.014528	0.155502	0.0934261	0.925811	0.979646	1	-0.118276	0.0905064	-1.30682	0.193673	0.600622	1	-0.0703424	0.137121	-0.512996	0.609569	0.880103	1	0	0.553048	0.758415	-1.19441	0.232317	0.507855	-1.19441	0.232317	0.619687
	adenosine	PWY.5837..1.4.dihydroxy.2.naphthoate.biosynthesis.I	0.014528	0.155502	0.0934261	0.925811	0.979646	1	-0.118276	0.0905064	-1.30682	0.193673	0.600622	1	-0.0703424	0.137121	-0.512996	0.609569	0.880103	1	0	0.553048	0.758415	-1.19441	0.232317	0.507855	-1.19441	0.232317	0.619687
	diaminopimelate	PWY.5897..superpathway.of.menaquinol.11.biosynthesis	0.0510805	0.122569	0.416748	0.678037	0.893546	1	0.19274	0.10073	1.91344	0.0579783	0.383325	1	-0.0698847	0.151102	-0.462502	0.645156	0.894781	1	0.114818	2.25942	0.323126	1.33769	0.180997	0.4449	1.19439	0.232324	0.619687
	diaminopimelate	PWY.5898..superpathway.of.menaquinol.12.biosynthesis	0.0510805	0.122569	0.416748	0.678037	0.893546	1	0.19274	0.10073	1.91344	0.0579783	0.383325	1	-0.0698847	0.151102	-0.462502	0.645156	0.894781	1	0.114818	2.25942	0.323126	1.33769	0.180997	0.4449	1.19439	0.232324	0.619687
	diaminopimelate	PWY.5899..superpathway.of.menaquinol.13.biosynthesis	0.0510805	0.122569	0.416748	0.678037	0.893546	1	0.19274	0.10073	1.91344	0.0579783	0.383325	1	-0.0698847	0.151102	-0.462502	0.645156	0.894781	1	0.114818	2.25942	0.323126	1.33769	0.180997	0.4449	1.19439	0.232324	0.619687
	X___25950	P164.PWY..purine.nucleobases.degradation.I..anaerobic.	0.181548	0.131258	1.38314	0.167928	0.524251	1	0.118134	0.137942	0.856404	0.392698	0.762591	1	-0.0776882	0.176852	-0.439285	0.661003	0.900887	1	0	1.41276	0.493428	1.19446	0.2323	0.507839	1.19446	0.2323	0.619687
	X___23780	RUMP.PWY..formaldehyde.oxidation.I	0.207818	0.0885216	2.34765	0.0198049	0.19026	1	0.00995962	0.0899812	0.110686	0.912015	0.977773	1	0.0121426	0.0984036	0.123396	0.901985	0.977004	1	0.368109	3.1651	0.20545	1.54073	0.123384	0.36123	1.1945	0.232281	0.619687
	beta_hydroxyisovalerate	PWY0.1319..CDP.diacylglycerol.biosynthesis.II	0.287727	0.171293	1.67973	0.0943268	0.406231	1	0.0504929	0.107623	0.469163	0.639407	0.888774	1	0.0160416	0.182775	0.087767	0.930163	0.984029	1	0	1.62269	0.444261	1.19442	0.232314	0.507855	1.19442	0.232314	0.619687
	X___24556	PWY.7539..6.hydroxymethyl.dihydropterin.diphosphate.biosynthesis.III..Chlamydia.	-0.00877552	0.0546806	-0.160487	0.872635	0.963193	1	-0.0409107	0.0776928	-0.52657	0.599013	0.871845	1	-0.157796	0.0877027	-1.79921	0.0737377	0.434452	1	0.0431449	2.09018	0.35166	-1.20417	0.228524	0.503591	-1.19436	0.232338	0.6197
	X___15666	PWY.7332..superpathway.of.UDP.N.acetylglucosamine.derived.O.antigen.building.blocks.biosynthesis	-0.0646151	0.096852	-0.667154	0.50961	0.812779	1	-0.0363153	0.0731794	-0.496251	0.621391	0.881488	1	-0.0693444	0.0753744	-0.919999	0.361082	0.752318	1	0	0.111257	0.94589	-1.19436	0.232336	0.507871	-1.19436	0.232336	0.6197
	octadecenedioate_C18_1_DC	COLANSYN.PWY..colanic.acid.building.blocks.biosynthesis	0.0195518	0.109143	0.17914	0.857981	0.95874	1	0.108605	0.101771	1.06714	0.287062	0.688533	1	0.121242	0.142401	0.851411	0.395718	0.773931	1	0	0.469282	0.790855	1.19436	0.232336	0.507871	1.19436	0.232336	0.6197
	thiamin__Vitamin_B1	PWY.7013..L.1.2.propanediol.degradation	-0.0282239	0.116031	-0.243245	0.80803	0.941956	1	-0.0165749	0.0859995	-0.192732	0.847351	0.959991	1	-0.242722	0.116178	-2.08923	0.0382311	0.336446	1	0.260442	2.70432	0.258681	-1.32547	0.185016	0.450011	-1.19434	0.232347	0.619716
	gamma_glutamylalanine	ARGORNPROST.PWY..arginine..ornithine.and.proline.interconversion	-0.0697109	0.0400514	-1.74054	0.0833108	0.383767	1	-0.129701	0.0599712	-2.16272	0.031889	0.301319	1	0.0516521	0.066184	0.780432	0.436513	0.797473	1	0.530025	4.25555	0.119102	-2.01503	0.0439012	0.201288	-1.19432	0.232353	0.619716
	X2_linoleoylglycerol_18_2	PWY.5656..mannosylglycerate.biosynthesis.I	-0.0401003	0.227669	-0.176134	0.861372	0.959827	1	0.568691	0.202815	2.80399	0.00696095	0.156995	1	0.106233	0.206589	0.514226	0.61273	0.881254	1	0.560913	4.55491	0.102545	1.89813	0.0576795	0.235585	1.19433	0.23235	0.619716
	X1_stearoyl_GPE_18_0	POLYAMSYN.PWY..superpathway.of.polyamine.biosynthesis.I	0.143611	0.0622313	2.3077	0.0219085	0.200168	1	0.0435214	0.0816947	0.532732	0.594774	0.869889	1	-0.0499232	0.0996574	-0.500948	0.617092	0.882902	1	0.318568	2.935	0.230501	1.71033	0.0872049	0.297932	1.19432	0.232352	0.619716
	stearoylcarnitine__C18	PWY.7220..adenosine.deoxyribonucleotides.de.novo.biosynthesis.II	-0.0521968	0.153283	-0.340525	0.733763	0.91502	1	0.227356	0.0944898	2.40615	0.0169261	0.231752	1	0.0335206	0.171575	0.19537	0.845331	0.961729	1	0.283294	2.79054	0.247766	1.77571	0.0757815	0.275569	1.19431	0.232358	0.619716
	stearoylcarnitine__C18	PWY.7222..guanosine.deoxyribonucleotides.de.novo.biosynthesis.II	-0.0521968	0.153283	-0.340525	0.733763	0.91502	1	0.227356	0.0944898	2.40615	0.0169261	0.231752	1	0.0335206	0.171575	0.19537	0.845331	0.961729	1	0.283294	2.79054	0.247766	1.77571	0.0757815	0.275569	1.19431	0.232358	0.619716
	stearoyl_sphingomyelin_d18_1_18_0	SER.GLYSYN.PWY..superpathway.of.L.serine.and.glycine.biosynthesis.I	-0.202872	0.241214	-0.841044	0.401171	0.744693	1	-0.0259782	0.207608	-0.125131	0.900531	0.974863	1	-0.450454	0.321372	-1.40166	0.162799	0.578707	1	0	1.26131	0.532244	-1.1943	0.232361	0.507915	-1.1943	0.232361	0.619718
	cysteinylglycine	PWY.6435..4.hydroxybenzoate.biosynthesis.V	0.105668	0.115694	0.913336	0.365538	0.719246	1	0.107318	0.135771	0.790434	0.434753	0.78791	1	0.0442506	0.196104	0.225649	0.823468	0.955222	1	0	0.0835676	0.959077	1.19429	0.232366	0.507923	1.19429	0.232366	0.619727
	deoxycholate	PWY.6124..inosine.5.phosphate.biosynthesis.II	0.399555	0.354015	1.12864	0.260192	0.629678	1	-0.0559296	0.199071	-0.280953	0.779004	0.938794	1	0.852114	0.362822	2.34857	0.0199686	0.258896	1	0.615444	5.2008	0.0742439	1.29142	0.196559	0.464901	1.19427	0.232371	0.619735
	X___23767	METHANOGENESIS.PWY..methanogenesis.from.H2.and.CO2	-0.14823	0.100465	-1.47545	0.143744	0.490588	1	0.139965	0.505973	0.276625	0.786418	0.941399	1	0.0307187	0.206981	0.148413	0.88312	0.972475	1	0	0.849306	0.653997	-1.19423	0.232388	0.507956	-1.19423	0.232388	0.619774
	hydroxymethylpyrimidine	PWY.6163..chorismate.biosynthesis.from.3.dehydroquinate	0.100928	0.237636	0.424716	0.671429	0.891184	1	0.0281883	0.209031	0.134852	0.892849	0.972672	1	0.548914	0.290791	1.88766	0.060737	0.403208	1	0.108204	2.24266	0.325845	1.23254	0.217749	0.490864	1.1942	0.2324	0.619798
	caffeine	P164.PWY..purine.nucleobases.degradation.I..anaerobic.	-0.0391284	0.145131	-0.269607	0.787698	0.935338	1	-0.251432	0.142256	-1.76746	0.0785248	0.430104	1	0.0193387	0.172848	0.111883	0.911046	0.9792	1	0	1.78302	0.410035	-1.19419	0.232402	0.507974	-1.19419	0.232402	0.619799
	agmatine	X1CMET2.PWY..N10.formyl.tetrahydrofolate.biosynthesis	-0.721731	0.343327	-2.10217	0.0365941	0.259256	1	-0.00714307	0.285133	-0.0250517	0.980036	0.995317	1	-0.130693	0.387868	-0.336953	0.736558	0.928112	1	0.260942	2.70615	0.258445	-1.35171	0.176467	0.438905	-1.19417	0.23241	0.619813
	X5_acetylamino_6_amino_3_methyluracil	PEPTIDOGLYCANSYN.PWY..peptidoglycan.biosynthesis.I..meso.diaminopimelate.containing.	0.709206	0.272627	2.60138	0.00986934	0.132578	1	-0.228442	0.276177	-0.827157	0.40902	0.772837	1	0.761386	0.355209	2.14349	0.0334628	0.3189	1	0.73178	7.45655	0.0240342	2.14228	0.0321713	0.168032	1.19415	0.232419	0.619817
	X1_palmitoyl_GPE_16_0	PYRIDNUCSYN.PWY..NAD.biosynthesis.I..from.aspartate.	-0.0703777	0.195393	-0.360185	0.719029	0.90918	1	-0.0307426	0.146405	-0.209983	0.83387	0.95618	1	-0.428354	0.220757	-1.94039	0.0539487	0.384107	1	0.159402	2.37926	0.304334	-1.24887	0.211712	0.483662	-1.19415	0.23242	0.619817
	X3_hydroxy_3_methylglutarate	PWY.6125..superpathway.of.guanosine.nucleotides.de.novo.biosynthesis.II	-0.0176169	0.142476	-0.123648	0.901699	0.972434	1	-0.0469402	0.156724	-0.299509	0.764829	0.934756	1	-0.328349	0.174368	-1.88308	0.0613682	0.404924	1	0.0699291	2.15037	0.341234	-1.22499	0.220579	0.494192	-1.19415	0.232418	0.619817
	N_palmitoyl_sphinganine_d18_0_16_0	PWY.6167..flavin.biosynthesis.II..archaea.	0.018013	0.0729793	0.246823	0.805711	0.941113	1	-0.432374	0.188966	-2.28811	0.045159	0.346903	1	-0.202	0.166061	-1.21642	0.236163	0.656338	1	0.652397	5.75369	0.0563121	-1.0111	0.311969	0.590054	-1.19415	0.23242	0.619817
	X___18167	PWY.7187..pyrimidine.deoxyribonucleotides.de.novo.biosynthesis.II	-0.392724	0.123351	-3.1838	0.00164836	0.0490429	1	0.166957	0.163327	1.02222	0.307773	0.704756	1	-0.443863	0.180029	-2.46551	0.0146515	0.227153	1	0.77815	9.01512	0.0110254	-2.87144	0.00408611	0.0482738	-1.1941	0.232439	0.619849
	X2_aminophenol	THISYN.PWY..superpathway.of.thiamin.diphosphate.biosynthesis.I	0.0520912	0.0654596	0.795777	0.426958	0.762435	1	-0.0105022	0.0793443	-0.132362	0.894817	0.97325	1	0.243379	0.105977	2.29653	0.0228374	0.273067	1	0.470327	3.77591	0.151381	1.46592	0.14267	0.391329	1.19406	0.232455	0.619849
	arabonate_xylonate	PWY.7211..superpathway.of.pyrimidine.deoxyribonucleotides.de.novo.biosynthesis	-0.116547	0.0997647	-1.16822	0.243908	0.613507	1	0.0584309	0.11708	0.499068	0.618232	0.880073	1	-0.16323	0.121157	-1.34726	0.179689	0.598846	1	0.000860273	2.00172	0.367563	-1.19465	0.232223	0.507744	-1.19406	0.232455	0.619849
	N2_N5_diacetylornithine	RUMP.PWY..formaldehyde.oxidation.I	-0.0003464	0.0671845	-0.00515596	0.995891	0.998859	1	0.069443	0.0780908	0.88926	0.375297	0.751555	1	0.10525	0.0798779	1.31764	0.18996	0.609912	1	0	1.10109	0.576635	1.19411	0.232437	0.508033	1.19411	0.232437	0.619849
	ribose	PWY.841..superpathway.of.purine.nucleotides.de.novo.biosynthesis.I	-0.221053	0.104927	-2.10673	0.0361921	0.257755	1	-0.148929	0.110258	-1.35073	0.178137	0.583302	1	0.138232	0.163878	0.843509	0.400109	0.776634	1	0.422207	3.46145	0.177156	-1.87427	0.0608937	0.242853	-1.19406	0.232456	0.619849
	N_acetylneuraminate	GLUCOSE1PMETAB.PWY..glucose.and.glucose.1.phosphate.degradation	0.0103789	0.0493298	0.210398	0.83356	0.950662	1	-0.0687089	0.0465195	-1.47699	0.141191	0.536343	1	-0.0491921	0.0623308	-0.78921	0.431115	0.794782	1	0	1.42285	0.490945	-1.19406	0.232455	0.508044	-1.19406	0.232455	0.619849
	X___24474	PWY.7198..pyrimidine.deoxyribonucleotides.de.novo.biosynthesis.IV	0.0249579	0.0577981	0.431812	0.666271	0.888898	1	0.150461	0.11228	1.34005	0.181588	0.586863	1	0.11731	0.151127	0.776233	0.438677	0.798676	1	0	1.15895	0.560191	1.19406	0.232456	0.508044	1.19406	0.232456	0.619849
	mannonate.	P105.PWY..TCA.cycle.IV..2.oxoglutarate.decarboxylase.	-0.0806389	0.0890159	-0.905893	0.370286	0.722622	1	-0.208464	0.155558	-1.3401	0.183784	0.589448	1	0.155448	0.245125	0.634155	0.530632	0.846116	1	0	1.59288	0.45093	-1.19406	0.232454	0.508044	-1.19406	0.232454	0.619849
	X___21796	PWY0.1479..tRNA.processing	0.0503327	0.0412624	1.21982	0.223756	0.592678	1	0.0077903	0.0472099	0.165014	0.869088	0.96622	1	0.0315523	0.0518016	0.609098	0.543277	0.851934	1	0	0.460398	0.794376	1.19407	0.232452	0.508044	1.19407	0.232452	0.619849
	X14_or_15_methylpalmitate_a17_0_or_i17_0	COLANSYN.PWY..colanic.acid.building.blocks.biosynthesis	-0.121756	0.156623	-0.77738	0.43771	0.769499	1	-0.124549	0.162594	-0.766017	0.444476	0.793626	1	-0.102962	0.209253	-0.492043	0.623312	0.885418	1	0	0.00732983	0.996342	-1.1941	0.232438	0.508033	-1.1941	0.232438	0.619849
	X4_guanidinobutanoate	PWY.5973..cis.vaccenate.biosynthesis	-0.0844884	0.0747348	-1.13051	0.259409	0.628798	1	-0.0334954	0.0816043	-0.410461	0.681858	0.905589	1	-0.041765	0.0876736	-0.47637	0.634409	0.890285	1	0	0.247686	0.883518	-1.19406	0.232456	0.508044	-1.19406	0.232456	0.619849
	X2_4_dihydroxybutyrate	HSERMETANA.PWY..L.methionine.biosynthesis.III	-0.00511752	0.109227	-0.0468522	0.96267	0.990118	1	-0.0826784	0.148323	-0.55742	0.577792	0.86237	1	-0.556275	0.200026	-2.78101	0.0060162	0.155723	1	0.662479	5.92556	0.0516751	-1.4565	0.145255	0.395041	-1.19403	0.232465	0.619856
	heptadecasphingosine_d17_1	PWY.5971..palmitate.biosynthesis.II..bacteria.and.plants.	-0.247416	0.0998121	-2.47882	0.0140582	0.159565	1	0.0757588	0.127576	0.593834	0.55353	0.851252	1	-0.318176	0.209628	-1.51781	0.132528	0.538629	1	0.576926	4.72731	0.094076	-2.01832	0.0435578	0.200447	-1.19402	0.232471	0.619856
	X___19931	PWY0.1415..superpathway.of.heme.biosynthesis.from.uroporphyrinogen.III	0.116516	0.137464	0.847612	0.400539	0.744265	1	0.0320807	0.106439	0.301399	0.763749	0.934391	1	0.149055	0.14064	1.05983	0.29741	0.707799	1	0	0.506896	0.77612	1.194	0.232479	0.508056	1.194	0.232479	0.619856
	X___25491	PANTO.PWY..phosphopantothenate.biosynthesis.I	0.122731	0.130752	0.938658	0.348862	0.706332	1	0.0580125	0.122822	0.472329	0.637152	0.88784	1	0.0904591	0.13458	0.672161	0.502373	0.832264	1	0	0.130323	0.936916	1.19401	0.232475	0.508056	1.19401	0.232475	0.619856
	eicosenoate_20_1n9_or_1n11	PWY.6123..inosine.5.phosphate.biosynthesis.I	0.120766	0.273819	0.441043	0.659584	0.885922	1	0.192071	0.206552	0.929893	0.353419	0.736985	1	0.198547	0.30701	0.646713	0.51867	0.840267	1	0	0.051829	0.974418	1.194	0.232479	0.508056	1.194	0.232479	0.619856
	kynurenine	P23.PWY..reductive.TCA.cycle.I	0.0875114	0.078433	1.11575	0.269973	0.639207	1	0.0535302	0.106051	0.504759	0.616984	0.879547	1	0.0346207	0.119573	0.289537	0.774382	0.940312	1	0	0.157799	0.924133	1.19403	0.232467	0.508054	1.19403	0.232467	0.619856
	palmitoyl_linoleoyl_glycerol_16_0_18_2__2_.	PWY.5791..1.4.dihydroxy.2.naphthoate.biosynthesis.II..plants.	-0.0432615	0.118008	-0.366598	0.714938	0.907808	1	-0.250582	0.109188	-2.29495	0.0234029	0.264961	1	0.0225027	0.129068	0.174348	0.862095	0.966698	1	0.339335	3.02725	0.220111	-1.5506	0.120999	0.357512	-1.19399	0.232481	0.619856
	palmitoyl_linoleoyl_glycerol_16_0_18_2__2_.	PWY.5837..1.4.dihydroxy.2.naphthoate.biosynthesis.I	-0.0432615	0.118008	-0.366598	0.714938	0.907808	1	-0.250582	0.109188	-2.29495	0.0234029	0.264961	1	0.0225027	0.129068	0.174348	0.862095	0.966698	1	0.339335	3.02725	0.220111	-1.5506	0.120999	0.357512	-1.19399	0.232481	0.619856
	X___25656	PWY.7013..L.1.2.propanediol.degradation	0.0656924	0.0655619	1.00199	0.317387	0.680922	1	0.0605945	0.0753727	0.803931	0.422325	0.780737	1	0.00992906	0.0996251	0.0996642	0.920733	0.981578	1	0	0.234536	0.889347	1.19402	0.232469	0.508054	1.19402	0.232469	0.619856
	X2R_3R_dihydroxybutyrate	PWY.7315..dTDP.N.acetylthomosamine.biosynthesis	0.0180448	0.0320385	0.563223	0.573865	0.846791	1	0.0541692	0.0392643	1.3796	0.169469	0.573179	1	0.00185367	0.0513974	0.0360654	0.971289	0.993548	1	0	0.796109	0.671625	1.19404	0.232464	0.508054	1.19404	0.232464	0.619856
	cytosine	PWY.5103..L.isoleucine.biosynthesis.III	-0.0744783	0.207099	-0.359627	0.719446	0.909355	1	0.518367	0.224835	2.30554	0.0220429	0.258389	1	0.337104	0.340221	0.99084	0.323139	0.726795	1	0.487356	3.90135	0.142178	1.58911	0.112035	0.342829	1.19397	0.23249	0.619876
	glycerophosphoglycerol	PWY.6124..inosine.5.phosphate.biosynthesis.II	-0.322687	0.149599	-2.15701	0.0320111	0.24251	1	0.0994871	0.138334	0.719181	0.472773	0.809733	1	-0.329394	0.164098	-2.0073	0.0462655	0.361686	1	0.653189	5.76684	0.0559432	-1.85265	0.0639325	0.249909	-1.19392	0.232508	0.619893
	N_alpha_acetylornithine	GALACTARDEG.PWY..D.galactarate.degradation.I	0.00848237	0.058317	0.145453	0.88463	0.967109	1	-0.0532953	0.0520351	-1.02422	0.307438	0.704396	1	-0.0844134	0.0680844	-1.23983	0.218296	0.639129	1	0	1.18191	0.553798	-1.19393	0.232507	0.508097	-1.19393	0.232507	0.619893
	N_alpha_acetylornithine	GLUCARGALACTSUPER.PWY..superpathway.of.D.glucarate.and.D.galactarate.degradation	0.00848237	0.058317	0.145453	0.88463	0.967109	1	-0.0532953	0.0520351	-1.02422	0.307438	0.704396	1	-0.0844134	0.0680844	-1.23983	0.218296	0.639129	1	0	1.18191	0.553798	-1.19393	0.232507	0.508097	-1.19393	0.232507	0.619893
	X___17162	PWY.5265..peptidoglycan.biosynthesis.II..staphylococci.	-0.114785	0.156344	-0.734182	0.464907	0.786442	1	-0.043218	0.0981943	-0.440127	0.661182	0.897434	1	-0.183777	0.162638	-1.12997	0.26322	0.679654	1	0	0.584105	0.746729	-1.19393	0.232505	0.508097	-1.19393	0.232505	0.619893
	palmitoylcarnitine__C16	PWY.7229..superpathway.of.adenosine.nucleotides.de.novo.biosynthesis.I	-0.00238661	0.292635	-0.00815556	0.9935	0.998238	1	0.716862	0.25236	2.84064	0.0049134	0.133383	1	0.0666755	0.441127	0.151148	0.880034	0.97169	1	0.496829	3.97479	0.137052	2.02912	0.0424457	0.197453	1.19394	0.232501	0.619893
	harmane	PWY.5861..superpathway.of.demethylmenaquinol.8.biosynthesis	-0.128021	0.122019	-1.04919	0.297504	0.664566	1	-0.0556663	0.0821216	-0.677852	0.499128	0.823893	1	-0.0462722	0.113872	-0.406353	0.68576	0.910456	1	0	0.299983	0.860715	-1.19391	0.232512	0.508104	-1.19391	0.232512	0.619898
	X2_methylcitrate_homocitrate	PWY.6349..CDP.archaeol.biosynthesis	-0.107979	0.0949368	-1.13738	0.259203	0.628536	1	-0.298483	0.273625	-1.09085	0.298658	0.697982	1	-0.00883717	0.120965	-0.0730554	0.942343	0.986784	1	0	1.06354	0.587566	-1.1939	0.232519	0.50811	-1.1939	0.232519	0.61991
	X___25758	PWY0.1319..CDP.diacylglycerol.biosynthesis.II	0.0215463	0.172965	0.12457	0.90097	0.972159	1	0.456417	0.150741	3.02782	0.00275056	0.101478	1	0.0218268	0.20771	0.105083	0.916431	0.980459	1	0.572628	4.67976	0.0963392	2.12473	0.0336089	0.172318	1.19389	0.232523	0.619915
	glycerophosphorylcholine__GPC	PWY.7219..adenosine.ribonucleotides.de.novo.biosynthesis	-0.0316743	0.236155	-0.134125	0.893418	0.969764	1	-0.0890434	0.261834	-0.340075	0.734116	0.924642	1	-1.2596	0.364886	-3.45203	0.000698473	0.0575049	1	0.773876	8.84471	0.0120059	-1.79038	0.0733929	0.270527	-1.19385	0.232538	0.619931
	arabonate_xylonate	PWY.6113..superpathway.of.mycolate.biosynthesis	-0.0414827	0.0746184	-0.555932	0.578915	0.849506	1	0.166057	0.123321	1.34654	0.18023	0.58532	1	0.434046	0.142231	3.0517	0.00299054	0.114782	1	0.785585	9.32772	0.00943	1.45169	0.146587	0.39691	1.19382	0.23255	0.619931
	stearoylcarnitine__C18	PWY.5022..4.aminobutanoate.degradation.V	-0.173029	0.0863584	-2.00361	0.0464962	0.291606	1	0.0487204	0.0582198	0.836836	0.403699	0.769334	1	-0.269074	0.0896063	-3.00285	0.00314763	0.117175	1	0.809417	10.4941	0.00526292	-1.79937	0.0719608	0.267463	-1.19383	0.232543	0.619931
	X___24978	PWY.6471..peptidoglycan.biosynthesis.IV..Enterococcus.faecium.	0.224019	0.189698	1.18092	0.238818	0.608153	1	-0.0611664	0.136712	-0.447412	0.655012	0.894782	1	0.580513	0.196898	2.9483	0.00364495	0.124428	1	0.725514	7.28635	0.0261691	1.7323	0.0832204	0.290236	1.19381	0.232552	0.619931
	ribulonate_xylulonate_lyxonate.	FASYN.INITIAL.PWY..superpathway.of.fatty.acid.biosynthesis.initiation..E..coli.	-0.0340407	0.0550257	-0.618632	0.536774	0.827817	1	0.280531	0.104156	2.69336	0.00761109	0.163068	1	0.161018	0.10038	1.60409	0.110551	0.504237	1	0.762345	8.41558	0.0148792	1.33956	0.180387	0.444137	1.19382	0.232547	0.619931
	N_acetylneuraminate	PWY.5845..superpathway.of.menaquinol.9.biosynthesis	0.150718	0.204791	0.735961	0.465263	0.786628	1	0.01514	0.129757	0.116679	0.907386	0.976631	1	0.288196	0.188561	1.5284	0.134283	0.541462	1	0	1.46597	0.480472	1.19385	0.232535	0.508129	1.19385	0.232535	0.619931
	hydroxymethylpyrimidine	PWY.6588..pyruvate.fermentation.to.acetone	0.198986	0.0812462	2.44918	0.01513	0.165707	1	-0.0339156	0.0871814	-0.389024	0.697701	0.911787	1	0.0734224	0.0908506	0.808167	0.420258	0.788732	1	0.479837	3.84495	0.146244	1.71988	0.0854547	0.294675	1.19385	0.232535	0.619931
	gamma_glutamylglutamine	SER.GLYSYN.PWY..superpathway.of.L.serine.and.glycine.biosynthesis.I	-0.049631	0.152631	-0.325169	0.74534	0.919458	1	-0.173854	0.154121	-1.12803	0.260504	0.666351	1	-0.133213	0.215124	-0.61924	0.536568	0.849123	1	0	0.336373	0.845196	-1.19385	0.232538	0.508129	-1.19385	0.232538	0.619931
	X4_acetamidobutanoate	COA.PWY..coenzyme.A.biosynthesis.I	0.155886	0.23865	0.6532	0.51426	0.815381	1	0.150467	0.167118	0.900362	0.368886	0.747395	1	0.124886	0.282216	0.442517	0.658665	0.899936	1	0	0.007957	0.996029	1.19381	0.232552	0.508143	1.19381	0.232552	0.619931
	X7_ketocholesterol	PWY.7197..pyrimidine.deoxyribonucleotide.phosphorylation	0.154548	0.0580507	2.66229	0.0082925	0.120684	1	0.0339068	0.0587279	0.577355	0.564277	0.856003	1	-0.0283988	0.0824869	-0.344283	0.731052	0.925901	1	0.490047	3.92193	0.140722	1.90203	0.0571669	0.234439	1.19381	0.232553	0.619931
	arabonate_xylonate	PWY.5103..L.isoleucine.biosynthesis.III	-0.211055	0.185219	-1.13949	0.255649	0.625192	1	-0.123619	0.202259	-0.611191	0.541687	0.845267	1	-0.0455759	0.268377	-0.16982	0.865349	0.967655	1	0	0.275598	0.871274	-1.19383	0.232544	0.508132	-1.19383	0.232544	0.619931
	X___23767	PWY.5989..stearate.biosynthesis.II..bacteria.and.plants.	0.134611	0.116421	1.15624	0.248761	0.618393	1	0.139396	0.121857	1.14393	0.25388	0.660725	1	-0.0968177	0.167556	-0.577823	0.564135	0.861234	1	0	1.55427	0.459721	1.19377	0.232569	0.508155	1.19377	0.232569	0.619967
	X___12199	PWY.6901..superpathway.of.glucose.and.xylose.degradation	-0.0187577	0.0748115	-0.250733	0.80224	0.940038	1	-0.0649168	0.129237	-0.502307	0.615945	0.879099	1	-0.188085	0.116515	-1.61426	0.108293	0.500599	1	0	1.49599	0.473316	-1.19375	0.232577	0.508163	-1.19375	0.232577	0.619969
	fucose	PWY.622..starch.biosynthesis	0.0126382	0.034534	0.365962	0.714786	0.907738	1	0.0133555	0.0494116	0.27029	0.787299	0.941558	1	0.0764515	0.0482612	1.58412	0.115231	0.511558	1	0	1.29142	0.524291	1.19374	0.23258	0.508163	1.19374	0.23258	0.619969
	X___24608	PWY.6282..palmitoleate.biosynthesis.I..from..5Z..dodec.5.enoate.	0.0181719	0.0411609	0.441486	0.659278	0.885838	1	0.0184509	0.0442437	0.41703	0.677059	0.904045	1	0.0749118	0.0546485	1.37079	0.172246	0.590088	1	0	0.822881	0.662695	1.19374	0.232579	0.508163	1.19374	0.232579	0.619969
	choline	PWY.7204..pyridoxal.5.phosphate.salvage.II..plants.	-0.00258925	0.109237	-0.0237031	0.981246	0.995004	1	0.0824707	0.0696174	1.18463	0.240615	0.648125	1	0.270906	0.258584	1.04765	0.309466	0.717142	1	0	1.07647	0.583776	1.19374	0.232581	0.508163	1.19374	0.232581	0.619969
	X3_methylglutarate_2_methylglutarate	PWY.7332..superpathway.of.UDP.N.acetylglucosamine.derived.O.antigen.building.blocks.biosynthesis	0.174303	0.214348	0.813179	0.422317	0.759461	1	0.366578	0.158116	2.31841	0.0235833	0.265993	1	-0.0474409	0.14948	-0.317373	0.75201	0.933407	1	0.449416	3.6325	0.162634	1.58256	0.113521	0.345339	1.19376	0.232572	0.619969
	X___25952	PWY.5861..superpathway.of.demethylmenaquinol.8.biosynthesis	-0.112622	0.218911	-0.514468	0.608458	0.863381	1	-0.231809	0.181026	-1.28053	0.202749	0.610499	1	-0.0320386	0.226699	-0.141326	0.88803	0.973568	1	0	0.49941	0.779031	-1.19373	0.232583	0.508163	-1.19373	0.232583	0.619969
	piperine	PWY.5138..unsaturated..even.numbered.fatty.acid..beta..oxidation	-0.0339152	0.234886	-0.14439	0.885565	0.967339	1	-0.128395	0.165909	-0.77389	0.440349	0.791112	1	-0.310565	0.257817	-1.20459	0.231665	0.652097	1	0	0.645845	0.72403	-1.19371	0.23259	0.508171	-1.19371	0.23259	0.619976
	orotate	PWY.7229..superpathway.of.adenosine.nucleotides.de.novo.biosynthesis.I	-0.279813	0.237762	-1.17686	0.240431	0.609632	1	-0.341446	0.163849	-2.0839	0.0382928	0.324544	1	0.233568	0.288164	0.81054	0.418737	0.787653	1	0.352734	3.08992	0.21332	-1.81513	0.0695033	0.262184	-1.19372	0.232588	0.619976
	X___24931	PWY.5913..TCA.cycle.VI..obligate.autotrophs.	0.003177	0.115875	0.0274176	0.97815	0.994115	1	0.0878379	0.10703	0.820685	0.412698	0.775129	1	0.165943	0.129828	1.27818	0.20292	0.623705	1	0	0.883104	0.643038	1.19369	0.232598	0.50818	1.19369	0.232598	0.61998
	valine	PWY.6263..superpathway.of.menaquinol.8.biosynthesis.II	-0.0236933	0.0651229	-0.363825	0.71717	0.908577	1	0.105239	0.076986	1.36699	0.177291	0.582317	1	0.0683775	0.0599609	1.14037	0.259791	0.676971	1	0	1.87661	0.391291	1.19368	0.232602	0.508182	1.19368	0.232602	0.61998
	gamma_glutamylthreonine	PWY.2941..L.lysine.biosynthesis.II	-0.076165	0.0547257	-1.39176	0.165306	0.520696	1	0.00894715	0.0683722	0.13086	0.896004	0.973501	1	-0.0466855	0.0722687	-0.645999	0.519141	0.840534	1	0	0.946513	0.62297	-1.1937	0.232595	0.508179	-1.1937	0.232595	0.61998
	histamine	METHANOGENESIS.PWY..methanogenesis.from.H2.and.CO2	-0.0804718	0.143293	-0.561589	0.575857	0.847954	1	-1.63145	0.534776	-3.05071	0.00928732	0.178208	1	-0.0404534	0.267126	-0.15144	0.880755	0.971884	1	0.752374	8.0767	0.0176265	-1.25237	0.210435	0.482109	-1.19368	0.232602	0.61998
	N_palmitoyl_sphinganine_d18_0_16_0	X1CMET2.PWY..N10.formyl.tetrahydrofolate.biosynthesis	-0.0211265	0.168543	-0.125348	0.900354	0.971933	1	0.242412	0.134226	1.806	0.0722482	0.416592	1	0.00841973	0.193378	0.0435402	0.965321	0.992055	1	0	1.85438	0.395665	1.19368	0.232602	0.508182	1.19368	0.232602	0.61998
	pantothenate__Vitamin_B5	PWY.7456..mannan.degradation	0.00601356	0.0728809	0.0825122	0.93431	0.982042	1	0.0405935	0.0817032	0.496841	0.619816	0.880763	1	0.253914	0.107669	2.35828	0.0195244	0.256589	1	0.476066	3.81728	0.148282	1.41345	0.157523	0.412683	1.19366	0.232612	0.619995
	cadaverine	PWY.6549..L.glutamine.biosynthesis.III	0.653245	0.234238	2.78881	0.00572177	0.0979105	1	-0.0952002	0.205569	-0.463106	0.64375	0.890543	1	0.324583	0.282754	1.14793	0.252609	0.670879	1	0.658285	5.85282	0.053589	1.85926	0.06299	0.247823	1.19366	0.232611	0.619995
	X___23482	COLANSYN.PWY..colanic.acid.building.blocks.biosynthesis	0.0166767	0.0691746	0.241081	0.809701	0.942549	1	0.12166	0.0896043	1.35774	0.175918	0.580752	1	0.079908	0.124089	0.643957	0.520456	0.841177	1	0	0.891486	0.640348	1.19364	0.232618	0.5082	1.19364	0.232618	0.620004
	X4_cholesten_3_one	RUMP.PWY..formaldehyde.oxidation.I	-0.0548834	0.0947397	-0.579307	0.562991	0.841707	1	-0.151496	0.132779	-1.14096	0.255716	0.662367	1	-0.0643206	0.16359	-0.393181	0.694834	0.913461	1	0	0.367214	0.832263	-1.19364	0.23262	0.5082	-1.19364	0.23262	0.620004
	tyrosol	METHGLYUT.PWY..superpathway.of.methylglyoxal.degradation	-0.0108119	0.0572983	-0.188695	0.850646	0.956382	1	0.0346022	0.0523372	0.661139	0.50935	0.828857	1	0.145153	0.0634769	2.2867	0.0239091	0.278071	1	0.421914	3.45969	0.177312	1.49734	0.134306	0.378534	1.19358	0.232642	0.62001
	X1_palmitoyl_GPC_16_0	PWY.7357..thiamin.formation.from.pyrithiamine.and.oxythiamine..yeast.	0.130788	0.23485	0.556902	0.57812	0.849145	1	-0.40276	0.231106	-1.74275	0.0827376	0.439149	1	-0.576123	0.317711	-1.81336	0.0715002	0.429744	1	0.512838	4.10541	0.128387	-1.59065	0.111689	0.342235	-1.19358	0.232641	0.62001
	X___15856	PWY.7219..adenosine.ribonucleotides.de.novo.biosynthesis	0.0892496	0.239358	0.372871	0.709578	0.905862	1	0.0639539	0.18438	0.346859	0.72902	0.922667	1	0.519215	0.303724	1.7095	0.0891414	0.465663	1	0	1.75703	0.415399	1.19361	0.232632	0.508211	1.19361	0.232632	0.62001
	pantothenate__Vitamin_B5	PWY.6803..phosphatidylcholine.acyl.editing	-0.00170443	0.0522349	-0.0326301	0.974082	0.992961	1	-0.075085	0.0842566	-0.891147	0.375102	0.751435	1	-0.152682	0.0896912	-1.70231	0.0966565	0.479315	1	0.111523	2.25104	0.324483	-1.20084	0.229812	0.505037	-1.19359	0.232639	0.62001
	X___25212	PWY.5189..tetrapyrrole.biosynthesis.II..from.glycine.	-0.0819795	0.0689007	-1.18982	0.235527	0.604902	1	0.0392346	0.0856543	0.458057	0.647592	0.891967	1	-0.136101	0.101263	-1.34404	0.181651	0.601239	1	0.00194121	2.00389	0.367165	-1.19501	0.232084	0.507618	-1.1936	0.232633	0.62001
	X___24931	PWY.7117..C4.photosynthetic.carbon.assimilation.cycle..PEPCK.type	0.00403114	0.123938	0.0325254	0.974081	0.992961	1	0.111203	0.121042	0.918717	0.359236	0.740931	1	0.171924	0.144701	1.18813	0.236429	0.656558	1	0	0.832054	0.659663	1.19361	0.232631	0.508211	1.19361	0.232631	0.62001
	tricarballylate	PWY.5686..UMP.biosynthesis	-0.090259	0.305558	-0.29539	0.767954	0.927993	1	0.389422	0.29712	1.31065	0.191305	0.598026	1	0.447726	0.39031	1.1471	0.252914	0.67111	1	0	1.69627	0.428213	1.19358	0.232641	0.508227	1.19358	0.232641	0.62001
	pyrraline	NAD.BIOSYNTHESIS.II..NAD.salvage.pathway.II	-0.215594	0.0837909	-2.573	0.0108701	0.139392	1	0.0394622	0.0856648	0.460659	0.645582	0.891182	1	-0.1072	0.104633	-1.02454	0.307324	0.715643	1	0.560316	4.54872	0.102863	-1.82579	0.0678816	0.258629	-1.1936	0.232633	0.62001
	X1_2_dilinoleoyl_digalactosylglycerol_18_2_18_2.	PWY.841..superpathway.of.purine.nucleotides.de.novo.biosynthesis.I	-0.0733467	0.112064	-0.65451	0.513418	0.814879	1	-0.0892351	0.136149	-0.655422	0.512866	0.830701	1	-0.128981	0.16025	-0.804877	0.421995	0.789781	1	0	0.0811565	0.960234	-1.19358	0.232643	0.508227	-1.19358	0.232643	0.62001
	sarcosine	NAD.BIOSYNTHESIS.II..NAD.salvage.pathway.II	0.0239087	0.0371113	0.644243	0.52022	0.818874	1	0.0197855	0.0617261	0.320537	0.748921	0.929922	1	0.0667787	0.0572491	1.16646	0.245384	0.66412	1	0	0.453936	0.796946	1.19352	0.232667	0.50824	1.19352	0.232667	0.620016
	X___24988	PWY.6470..peptidoglycan.biosynthesis.V...beta..lactam.resistance.	-0.0282105	0.13009	-0.216853	0.828509	0.948917	1	0.116924	0.0949107	1.23194	0.219318	0.627551	1	0.126728	0.14049	0.902041	0.368326	0.757071	1	0	0.953865	0.620684	1.19353	0.232663	0.508239	1.19353	0.232663	0.620016
	cholesterol	THRESYN.PWY..superpathway.of.L.threonine.biosynthesis	0.467746	0.238389	1.96212	0.0509192	0.304711	1	0.574883	0.218213	2.6345	0.00900871	0.175543	1	-0.234909	0.267816	-0.877129	0.381626	0.765238	1	0.668911	6.04067	0.0487849	2.3493	0.0188089	0.122293	1.19352	0.232664	0.620016
	X___12906	BRANCHED.CHAIN.AA.SYN.PWY..superpathway.of.branched.amino.acid.biosynthesis	-0.00306787	0.207471	-0.014787	0.988215	0.996942	1	0.22672	0.185604	1.22153	0.22316	0.631321	1	0.20102	0.242229	0.829877	0.407745	0.781208	1	0	0.756497	0.68506	1.19354	0.232657	0.508239	1.19354	0.232657	0.620016
	X___24556	PWY.6892..thiazole.biosynthesis.I..E..coli.	-0.249514	0.106181	-2.34989	0.0196004	0.189458	1	0.0267264	0.0953854	0.280194	0.779585	0.939127	1	-0.101152	0.130264	-0.776518	0.438498	0.798563	1	0.466174	3.74654	0.15362	-1.56746	0.117008	0.351013	-1.19349	0.232677	0.620016
	deoxymugineic_acid	PWY.241..C4.photosynthetic.carbon.assimilation.cycle..NADP.ME.type	0.0750741	0.105914	0.708822	0.479141	0.7953	1	0.0975662	0.138515	0.704372	0.481936	0.814852	1	0.12804	0.182548	0.701405	0.484004	0.823006	1	0	0.0660217	0.967528	1.19353	0.232662	0.508239	1.19353	0.232662	0.620016
	X3b_hydroxy_5_cholenoic_acid	PWY.5840..superpathway.of.menaquinol.7.biosynthesis	-0.0889796	0.116782	-0.761931	0.448661	0.776146	1	-0.226006	0.127846	-1.76779	0.0800002	0.4332	1	0.0966158	0.172189	0.561102	0.576783	0.866729	1	0.124239	2.28373	0.319224	-1.31785	0.187552	0.453387	-1.19356	0.232651	0.620016
	lignoceroyl_ethanolamide_24_0.	POLYAMSYN.PWY..superpathway.of.polyamine.biosynthesis.I	0.00158164	0.0530333	0.0298235	0.976234	0.99362	1	-0.167448	0.0649519	-2.57803	0.010611	0.18913	1	-0.0326391	0.0719701	-0.453509	0.650793	0.896859	1	0.526713	4.22577	0.120889	-1.62081	0.105059	0.330724	-1.19349	0.232677	0.620016
	dehydrolithocholate	PWY.5656..mannosylglycerate.biosynthesis.I	-0.0759605	0.149341	-0.508639	0.614726	0.866647	1	-0.223824	0.191095	-1.17127	0.246538	0.653748	1	-0.131149	0.322299	-0.406916	0.688391	0.911192	1	0	0.371713	0.830393	-1.19351	0.23267	0.508244	-1.19351	0.23267	0.620016
	phenyllactate__PLA	PWY.6527..stachyose.degradation	0.180453	0.190812	0.945714	0.345258	0.703626	1	0.264023	0.187313	1.40953	0.160054	0.561154	1	-0.0783263	0.206254	-0.379757	0.704589	0.916941	1	0	1.60086	0.449136	1.19352	0.232664	0.508239	1.19352	0.232664	0.620016
	X___20747	COA.PWY..coenzyme.A.biosynthesis.I	-0.383963	0.176207	-2.17905	0.0303138	0.236265	1	-0.0970484	0.196035	-0.495057	0.621041	0.881326	1	0.0874878	0.237035	0.369093	0.712507	0.919516	1	0.283346	2.79075	0.24774	-1.52931	0.126187	0.36559	-1.19349	0.232678	0.620016
	X2_3_dihydroxyisovalerate	PWY.7328..superpathway.of.UDP.glucose.derived.O.antigen.building.blocks.biosynthesis	-0.0839066	0.0612317	-1.37031	0.172074	0.530107	1	-0.0194157	0.0675922	-0.287248	0.774226	0.937291	1	-0.0231202	0.0760068	-0.304186	0.761377	0.936649	1	0	0.628381	0.73038	-1.19349	0.232678	0.508253	-1.19349	0.232678	0.620016
	galactonate	METH.ACETATE.PWY..methanogenesis.from.acetate	-0.0826322	0.092736	-0.891048	0.373807	0.725408	1	-0.141705	0.111569	-1.27011	0.20543	0.613429	1	0.0278334	0.12587	0.221128	0.825257	0.955701	1	0	1.03146	0.597064	-1.19356	0.232649	0.508237	-1.19356	0.232649	0.620016
	cytidine	PWY.7211..superpathway.of.pyrimidine.deoxyribonucleotides.de.novo.biosynthesis	-0.378225	0.11242	-3.36438	0.000896342	0.0343258	1	-0.0122075	0.130479	-0.0935584	0.925545	0.981249	1	-0.0303844	0.173131	-0.1755	0.860896	0.9664	1	0.636724	5.50546	0.0637536	-2.41933	0.0155492	0.109355	-1.19349	0.232677	0.620016
	X___24586	PWY.2723..trehalose.degradation.V	0.0814383	0.0753314	1.08107	0.280925	0.64967	1	0.0640553	0.0887168	0.72202	0.471138	0.808968	1	0.00741604	0.121418	0.0610786	0.951372	0.988927	1	0	0.269218	0.874058	1.19354	0.232659	0.508239	1.19354	0.232659	0.620016
	dCMP	ARGORNPROST.PWY..arginine..ornithine.and.proline.interconversion	0.129944	0.103925	1.25036	0.212635	0.579568	1	0.107067	0.114741	0.93312	0.352015	0.736294	1	-0.0305903	0.124915	-0.244889	0.806917	0.950323	1	0	1.06969	0.58576	1.19348	0.232681	0.508255	1.19348	0.232681	0.620018
	X___25793	PWY.5367..petroselinate.biosynthesis	-0.0310468	0.0453329	-0.684862	0.494248	0.804282	1	-0.0903286	0.0585229	-1.54348	0.124837	0.512521	1	0.0208308	0.0707966	0.294234	0.769235	0.938648	1	0	1.51355	0.469177	-1.19347	0.232684	0.508255	-1.19347	0.232684	0.620022
	tartarate	HEME.BIOSYNTHESIS.II..heme.biosynthesis.I..aerobic.	-0.0642205	0.0967767	-0.663594	0.508351	0.811977	1	0.210252	0.0817135	2.57304	0.0110444	0.192518	1	0.118974	0.0900276	1.32153	0.189466	0.609489	1	0.578041	4.73979	0.0934903	2.01681	0.0437151	0.200782	1.19346	0.23269	0.620024
	X3_carboxyadipate	PWY.6318..L.phenylalanine.degradation.IV..mammalian..via.side.chain.	0.0498815	0.310512	0.160643	0.874268	0.963791	1	-0.215023	0.150467	-1.42904	0.157782	0.558222	1	-0.0654661	0.244716	-0.267519	0.790735	0.945142	1	0	0.715175	0.699361	-1.19346	0.232689	0.508261	-1.19346	0.232689	0.620024
	X___24730	PWY.7209..superpathway.of.pyrimidine.ribonucleosides.degradation	0.0454798	0.0885407	0.51366	0.60806	0.863169	1	0.136229	0.0942949	1.44471	0.150697	0.548711	1	0.00444697	0.108813	0.0408679	0.967458	0.992545	1	0	0.928375	0.628646	1.19345	0.232692	0.508264	1.19345	0.232692	0.620026
	X___23764	HISTSYN.PWY..L.histidine.biosynthesis	-0.246591	0.239304	-1.03045	0.303849	0.670116	1	0.100762	0.220036	0.457936	0.647438	0.89188	1	-1.36782	0.324407	-4.21637	3.9842e-05	0.0128986	1	0.85899	14.1834	0.000831988	-2.20589	0.0273919	0.152985	-1.1934	0.232712	0.620057
	asparagine	PWY.7282..4.amino.2.methyl.5.phosphomethylpyrimidine.biosynthesis..yeast.	-0.178915	0.109746	-1.63026	0.104517	0.425764	1	-0.0813066	0.150723	-0.539445	0.590128	0.867641	1	0.0922108	0.168774	0.546356	0.585568	0.87056	1	0	1.82305	0.401911	-1.1934	0.232712	0.508292	-1.1934	0.232712	0.620057
	X2_hydroxybutyrate_2_hydroxyisobutyrate	PWY.5177..glutaryl.CoA.degradation	-0.136628	0.103391	-1.32146	0.187621	0.550036	1	-0.0240145	0.0904155	-0.265601	0.790792	0.942686	1	-0.0644484	0.121095	-0.532214	0.595261	0.874108	1	0	0.675877	0.713239	-1.19339	0.232715	0.508295	-1.19339	0.232715	0.620057
	X___25505	PYRIDOXSYN.PWY..pyridoxal.5.phosphate.biosynthesis.I	-0.131615	0.0823016	-1.59918	0.111263	0.43751	1	0.0402295	0.12443	0.323311	0.746768	0.929203	1	-0.0473482	0.127513	-0.371319	0.710885	0.91905	1	0	1.37556	0.50269	-1.19341	0.232711	0.508292	-1.19341	0.232711	0.620057
	caproate_6_0	PWY.7046..4.coumarate.degradation..anaerobic.	-0.0044338	0.110153	-0.0402512	0.96794	0.991292	1	-0.309388	0.0982561	-3.14879	0.00198356	0.0866145	1	-0.0318851	0.137805	-0.231378	0.817409	0.953291	1	0.607858	5.10019	0.0780743	-2.20677	0.0273302	0.152797	-1.1934	0.232714	0.620057
	X2_aminoheptanoate	PWY.6386..UDP.N.acetylmuramoyl.pentapeptide.biosynthesis.II..lysine.containing.	-0.370841	0.271314	-1.36683	0.172973	0.531367	1	-0.11684	0.188801	-0.618854	0.536636	0.842614	1	-0.0274625	0.312137	-0.0879823	0.929992	0.983998	1	0	0.834799	0.658758	-1.19338	0.23272	0.508302	-1.19338	0.23272	0.620065
	S_a_amino_omega_caprolactam	PWY.6531..mannitol.cycle	-0.0152246	0.0339031	-0.449062	0.654217	0.883711	1	-0.092431	0.0424025	-2.17985	0.0306855	0.296997	1	0.00803918	0.0509249	0.157864	0.874876	0.970101	1	0.307257	2.88707	0.236091	-1.44612	0.148145	0.399155	-1.19337	0.232724	0.620068
	hydroxyproline	POLYAMINSYN3.PWY..superpathway.of.polyamine.biosynthesis.II	0.0481853	0.0539606	0.892972	0.373157	0.72501	1	0.100375	0.107083	0.937356	0.350355	0.735261	1	0.0222491	0.0951138	0.233921	0.815525	0.952791	1	0	0.30665	0.857851	1.19336	0.232729	0.508312	1.19336	0.232729	0.620077
	N_butyryl_phenylalanine	PWY.6901..superpathway.of.glucose.and.xylose.degradation	-0.0853022	0.10545	-0.808933	0.419372	0.757153	1	0.0552288	0.271086	0.203732	0.838748	0.957645	1	-0.404016	0.257888	-1.56663	0.119027	0.517583	1	0	1.72614	0.421864	-1.19335	0.232733	0.508313	-1.19335	0.232733	0.620079
	X___23780	BRANCHED.CHAIN.AA.SYN.PWY..superpathway.of.branched.amino.acid.biosynthesis	0.113313	0.268303	0.422335	0.673164	0.891637	1	0.123498	0.219253	0.563266	0.573812	0.860649	1	0.386492	0.317845	1.21598	0.225641	0.64617	1	0	0.550174	0.759506	1.19334	0.232737	0.508313	1.19334	0.232737	0.620079
	kynurenate	PWY.6507..4.deoxy.L.threo.hex.4.enopyranuronate.degradation	0.130719	0.143105	0.913453	0.361933	0.716641	1	0.120778	0.119485	1.01082	0.313202	0.708905	1	0.0105296	0.14725	0.0715083	0.943075	0.986987	1	0	0.437201	0.803643	1.19334	0.232735	0.508313	1.19334	0.232735	0.620079
	X2_hydroxynervonate.	PWY.5347..superpathway.of.L.methionine.biosynthesis..transsulfuration.	0.031629	0.161194	0.196217	0.844609	0.954274	1	-0.355065	0.18836	-1.88504	0.0607254	0.389799	1	-0.164311	0.231314	-0.71034	0.478444	0.820043	1	0.183095	2.44827	0.294013	-1.28381	0.199207	0.468207	-1.19329	0.232754	0.620119
	N_acetyl_isoputreanine	P124.PWY..Bifidobacterium.shunt	-0.0789959	0.0944753	-0.836154	0.403971	0.746599	1	0.00409193	0.0988385	0.0414002	0.967023	0.99205	1	-0.206775	0.136439	-1.51552	0.131602	0.537221	1	0	1.57373	0.45527	-1.19329	0.232758	0.508344	-1.19329	0.232758	0.620123
	X1_linoleoylglycerol_18_2	PWY.7197..pyrimidine.deoxyribonucleotide.phosphorylation	-0.316459	0.153007	-2.06826	0.0397004	0.2698	1	0.167395	0.207936	0.805033	0.421651	0.780327	1	-0.392352	0.201038	-1.95163	0.0525968	0.380282	1	0.565191	4.59972	0.100273	-2.03345	0.0420068	0.196286	-1.19325	0.232771	0.62013
	lanosterol	PWY.6549..L.glutamine.biosynthesis.III	0.128087	0.0724581	1.76774	0.0783967	0.372968	1	0.0883078	0.0626533	1.40947	0.160122	0.561255	1	-0.0481394	0.0759893	-0.633503	0.527257	0.844486	1	0.356685	3.10889	0.211306	1.55046	0.121031	0.357558	1.19325	0.23277	0.62013
	X___25710	PWY.7315..dTDP.N.acetylthomosamine.biosynthesis	0.0142449	0.0382669	0.372252	0.710068	0.906116	1	0.0658841	0.0478399	1.37718	0.170216	0.574259	1	0.0211766	0.0561162	0.37737	0.706549	0.917554	1	0	0.753743	0.686004	1.19326	0.232769	0.508355	1.19326	0.232769	0.62013
	linoleoyl_linoleoyl_glycerol_18_2_18_2__2_.	TCA..TCA.cycle.I..prokaryotic.	-0.230887	0.144222	-1.60091	0.110747	0.436484	1	-0.0205877	0.133617	-0.15408	0.877692	0.968627	1	-0.0521617	0.18807	-0.277353	0.781848	0.942728	1	0	1.23972	0.538021	-1.19325	0.23277	0.508355	-1.19325	0.23277	0.62013
	dodecanedioate__C12	P105.PWY..TCA.cycle.IV..2.oxoglutarate.decarboxylase.	0.350444	0.163567	2.14251	0.0381389	0.264722	1	0.0682788	0.12582	0.542671	0.588777	0.867154	1	-0.0197952	0.159211	-0.124333	0.901854	0.976955	1	0.316158	2.92465	0.231697	1.40558	0.15985	0.416173	1.19325	0.23277	0.62013
	pyrraline	PWY.6628..superpathway.of.L.phenylalanine.biosynthesis	-0.105136	0.107211	-0.980645	0.328708	0.690366	1	0.0414687	0.124944	0.331899	0.740492	0.927015	1	-0.361174	0.150943	-2.39278	0.0194889	0.256386	1	0.527921	4.23657	0.120237	-1.6002	0.109553	0.33846	-1.19324	0.232776	0.620134
	X2_aminoadipate	P42.PWY..incomplete.reductive.TCA.cycle	-0.07635	0.037307	-2.04653	0.042067	0.277762	1	0.0262872	0.0498396	0.527437	0.598559	0.87165	1	-0.0348339	0.0464318	-0.750215	0.45445	0.807832	1	0.266086	2.72511	0.256005	-1.51796	0.129026	0.37013	-1.19324	0.232777	0.620134
	X___25487	METH.ACETATE.PWY..methanogenesis.from.acetate	-0.0525042	0.0981252	-0.535074	0.593101	0.856436	1	-0.125027	0.109602	-1.14074	0.255261	0.662014	1	-0.0522296	0.153413	-0.340451	0.733935	0.927117	1	0	0.2797	0.869489	-1.19323	0.232781	0.508373	-1.19323	0.232781	0.620138
	isovaleric_acid	SULFATE.CYS.PWY..superpathway.of.sulfate.assimilation.and.cysteine.biosynthesis	0.147459	0.0569677	2.58847	0.0103819	0.136087	1	-0.0679515	0.0796225	-0.853421	0.394599	0.763663	1	0.139614	0.0766581	1.82126	0.0707659	0.428091	1	0.627498	5.3691	0.0682519	2.3187	0.0204113	0.128648	1.19321	0.232788	0.620151
	ceramide_d18_1_17_0__d17_1_18_0.	PWY.5723..Rubisco.shunt	-0.0753831	0.0726515	-1.0376	0.303133	0.669444	1	-0.00532476	0.0705922	-0.0754298	0.940023	0.985097	1	-0.142376	0.117504	-1.21167	0.232576	0.652874	1	0	1.12673	0.569289	-1.19319	0.232794	0.508388	-1.19319	0.232794	0.620156
	X3_dehydroshikimate	PWY0.781..aspartate.superpathway	0.0462012	0.0751462	0.614818	0.539268	0.829	1	0.0577965	0.0921605	0.627129	0.531225	0.839896	1	0.0844815	0.0975753	0.865807	0.387823	0.768948	1	0	0.0971965	0.952564	1.1932	0.232793	0.508388	1.1932	0.232793	0.620156
	N_acetylmethionine	PWY.1861..formaldehyde.assimilation.II..RuMP.Cycle.	0.0231739	0.0678877	0.341357	0.733143	0.914758	1	-0.0705479	0.0773396	-0.912184	0.362693	0.743125	1	-0.210806	0.0788247	-2.67436	0.00821369	0.178514	1	0.604964	5.06283	0.0795462	-1.74298	0.0813377	0.286587	-1.19317	0.232801	0.620157
	X___25007	PWY0.1297..superpathway.of.purine.deoxyribonucleosides.degradation	0.0029139	0.0425936	0.0684117	0.945516	0.985064	1	-0.0311754	0.0419264	-0.743576	0.45793	0.801334	1	-0.0530613	0.0395533	-1.34151	0.181543	0.601183	1	0	0.933612	0.627002	-1.19316	0.232806	0.508395	-1.19316	0.232806	0.620157
	trimethylamine_N_oxide	GLYCOL.GLYOXDEG.PWY..superpathway.of.glycol.metabolism.and.degradation	0.128001	0.134876	0.949026	0.348452	0.705993	1	0.0250127	0.173615	0.14407	0.885853	0.97076	1	0.139001	0.156301	0.889319	0.385563	0.767653	1	0	0.288663	0.865601	1.19316	0.232807	0.508395	1.19316	0.232807	0.620157
	X___25323	PWY.6387..UDP.N.acetylmuramoyl.pentapeptide.biosynthesis.I..meso.diaminopimelate.containing.	-0.0556163	0.182294	-0.30509	0.760565	0.925317	1	-0.128354	0.119401	-1.07499	0.283526	0.685614	1	-0.1014	0.189296	-0.53567	0.592871	0.873139	1	0	0.111986	0.945546	-1.19316	0.232806	0.508395	-1.19316	0.232806	0.620157
	glycerophosphoinositol.	PWY.6305..putrescine.biosynthesis.IV	-0.0572198	0.125612	-0.45553	0.649145	0.881685	1	-0.291722	0.0976774	-2.98659	0.00313487	0.107438	1	0.0318652	0.134191	0.237461	0.812578	0.951992	1	0.553754	4.48184	0.106361	-2.16836	0.0301315	0.161719	-1.19316	0.232807	0.620157
	X___25533	P461.PWY..hexitol.fermentation.to.lactate..formate..ethanol.and.acetate	-0.0278649	0.0698474	-0.39894	0.690299	0.89871	1	-0.18866	0.0815981	-2.31207	0.0216987	0.256877	1	0.0150463	0.103277	0.14569	0.884336	0.97266	1	0.365779	3.15347	0.206648	-1.54031	0.123484	0.361371	-1.19316	0.232808	0.620157
	sphingosine	PWY.241..C4.photosynthetic.carbon.assimilation.cycle..NADP.ME.type	0.0566794	0.109151	0.519274	0.60406	0.861453	1	0.0622076	0.104674	0.594298	0.552915	0.850977	1	0.143726	0.137715	1.04365	0.298122	0.708288	1	0	0.288452	0.865692	1.19314	0.232815	0.508405	1.19314	0.232815	0.620169
	pristanate	PWY.6318..L.phenylalanine.degradation.IV..mammalian..via.side.chain.	0.0179077	0.296773	0.0603413	0.952587	0.987208	1	0.0346587	0.183959	0.188404	0.851147	0.961117	1	0.528793	0.206395	2.56205	0.0151578	0.230276	1	0.461346	3.71296	0.156222	1.70008	0.0891157	0.301542	1.19312	0.232821	0.620171
	pantothenate__Vitamin_B5	PWY.622..starch.biosynthesis	-0.0231798	0.0541872	-0.427773	0.669284	0.890208	1	0.00128917	0.0642642	0.0200604	0.984021	0.996365	1	-0.138487	0.0686559	-2.01711	0.0454326	0.359453	1	0.210524	2.53333	0.28177	-1.31103	0.189847	0.456406	-1.19313	0.23282	0.620171
	indole_3_carboxylate	PWY.6270..isoprene.biosynthesis.I	0.121113	0.0379649	3.19014	0.00162659	0.0486473	1	-0.00797007	0.0385035	-0.206996	0.836246	0.956926	1	0.0445422	0.0687539	0.64785	0.517982	0.8399	1	0.650929	5.7295	0.0569974	2.21587	0.0267007	0.150704	1.19312	0.232822	0.620171
	tricarballylate	PWY.6609..adenine.and.adenosine.salvage.III	-0.404754	0.276592	-1.46336	0.144693	0.491919	1	0.0412226	0.220069	0.187316	0.851581	0.961241	1	-0.45614	0.368992	-1.23618	0.218058	0.638865	1	0.101926	2.22699	0.328409	-1.21559	0.22414	0.4983	-1.19311	0.232826	0.620175
	pyridoxal	PWY.6353..purine.nucleotides.degradation.II..aerobic.	0.0534705	0.0605644	0.88287	0.378201	0.728397	1	-0.144947	0.0581651	-2.492	0.013434	0.209525	1	-0.199366	0.0804338	-2.47864	0.0141471	0.223662	1	0.75914	8.30358	0.0157362	-2.19763	0.0279757	0.15484	-1.19309	0.232833	0.620181
	X1_oleoyl_2_linoleoyl_GPC_18_1_18_2.	LACTOSECAT.PWY..lactose.and.galactose.degradation.I	-0.300794	0.107101	-2.80851	0.0053921	0.0948688	1	-0.0640736	0.0891618	-0.718621	0.47313	0.809877	1	0.0345201	0.12116	0.284913	0.776052	0.940754	1	0.588307	4.85799	0.0881253	-1.90455	0.056838	0.233706	-1.1931	0.232832	0.620181
	X3_formylindole	PWY.5005..biotin.biosynthesis.II	-0.00743704	0.0496131	-0.149901	0.88099	0.966012	1	-0.0207166	0.0580706	-0.356749	0.721693	0.920114	1	-0.202353	0.0719292	-2.81322	0.00558558	0.150172	1	0.63391	5.46314	0.0651169	-1.6127	0.10681	0.333808	-1.19309	0.232836	0.620185
	X5_hydroxyhexanoate	PWY.7211..superpathway.of.pyrimidine.deoxyribonucleotides.de.novo.biosynthesis	0.0143507	0.159178	0.090155	0.928241	0.980275	1	0.0538094	0.151218	0.35584	0.722303	0.920314	1	0.520813	0.184815	2.81803	0.00540496	0.148153	1	0.611015	5.14159	0.0764747	1.71303	0.086707	0.297079	1.19307	0.232843	0.62019
	AMP	TRPSYN.PWY..L.tryptophan.biosynthesis	-0.327994	0.259067	-1.26606	0.206735	0.572616	1	-0.0587703	0.149176	-0.393966	0.693977	0.910198	1	-0.190627	0.263032	-0.724728	0.469592	0.815686	1	0	0.859945	0.650527	-1.19306	0.232845	0.508443	-1.19306	0.232845	0.62019
	X___25492	PWY.6606..guanosine.nucleotides.degradation.II	0.0528886	0.125053	0.422929	0.67273	0.891571	1	0.0940899	0.092337	1.01898	0.30931	0.70569	1	0.0655527	0.122578	0.534786	0.593485	0.873346	1	0	0.0797906	0.96089	1.19306	0.232844	0.508443	1.19306	0.232844	0.62019
	X___25417	PWY.5347..superpathway.of.L.methionine.biosynthesis..transsulfuration.	-0.000874803	0.172604	-0.00506825	0.99596	0.998886	1	-0.0849066	0.144666	-0.586915	0.557855	0.85328	1	-0.435684	0.219903	-1.98125	0.0491386	0.370518	1	0.227461	2.58887	0.274053	-1.29653	0.194794	0.462752	-1.19303	0.232856	0.620196
	pyridoxal	DAPLYSINESYN.PWY..L.lysine.biosynthesis.I	0.0628114	0.0468062	1.34194	0.180898	0.541277	1	-0.0204704	0.0536409	-0.38162	0.703105	0.913651	1	0.123174	0.0768306	1.6032	0.110705	0.504493	1	0.250329	2.66784	0.263443	1.35972	0.173917	0.435416	1.19303	0.232858	0.620196
	X1_myristoylglycerol_14_0	PWY.3841..folate.transformations.II	0.117344	0.21918	0.535376	0.592892	0.856354	1	0.256223	0.236704	1.08246	0.280202	0.683146	1	0.128709	0.309268	0.416172	0.677797	0.907319	1	0	0.208227	0.901123	1.19303	0.232858	0.508452	1.19303	0.232858	0.620196
	dCMP	POLYAMINSYN3.PWY..superpathway.of.polyamine.biosynthesis.II	0.145495	0.101867	1.42828	0.155079	0.506743	1	0.0936444	0.121642	0.769833	0.442829	0.792732	1	-0.0502347	0.135749	-0.370055	0.712124	0.919482	1	0	1.34623	0.510116	1.19304	0.232855	0.508452	1.19304	0.232855	0.620196
	X___24435	METSYN.PWY..L.homoserine.and.L.methionine.biosynthesis	0.332068	0.112168	2.96046	0.00338373	0.0736935	1	0.050055	0.117717	0.425214	0.671091	0.901626	1	-0.0332824	0.1686	-0.197404	0.843742	0.961115	1	0.558866	4.53377	0.103635	2.10958	0.0348946	0.175997	1.19304	0.232853	0.620196
	X___25212	PWY.5861..superpathway.of.demethylmenaquinol.8.biosynthesis	0.0635865	0.15828	0.401735	0.689037	0.898205	1	-0.107904	0.124515	-0.866593	0.387839	0.759416	1	-0.275683	0.157921	-1.7457	0.0853797	0.458402	1	0.131393	2.30254	0.316235	-1.28737	0.197967	0.466648	-1.193	0.232868	0.620209
	N_methylalanine	PWY.5840..superpathway.of.menaquinol.7.biosynthesis	-0.0529019	0.136376	-0.387912	0.699259	0.902465	1	-0.0718344	0.126067	-0.569812	0.570022	0.858777	1	-0.23451	0.181771	-1.29014	0.20187	0.622565	1	0	0.716414	0.698928	-1.19299	0.232875	0.508475	-1.19299	0.232875	0.620209
	gamma_glutamyl_alpha_lysine	NONMEVIPP.PWY..methylerythritol.phosphate.pathway.I	0.0272335	0.0425466	0.640086	0.522774	0.820306	1	0.0228635	0.0455804	0.501608	0.616553	0.879367	1	0.094648	0.0789751	1.19845	0.232459	0.652741	1	0	0.674389	0.71377	1.19299	0.232874	0.508475	1.19299	0.232874	0.620209
	dehydrolithocholate	PWY.7115..C4.photosynthetic.carbon.assimilation.cycle..NAD.ME.type	-0.0158629	0.109301	-0.145131	0.884733	0.967118	1	0.129057	0.104287	1.23752	0.217243	0.625613	1	0.162855	0.151085	1.0779	0.282613	0.696058	1	0	1.29119	0.52435	1.19298	0.232876	0.508475	1.19298	0.232876	0.620209
	X1_palmitoyl_2_oleoyl_GPC_16_0_18_1	POLYAMINSYN3.PWY..superpathway.of.polyamine.biosynthesis.II	0.211051	0.0746592	2.82686	0.00527528	0.0938832	1	-0.0533047	0.0981892	-0.542877	0.588166	0.866894	1	0.110764	0.111835	0.990423	0.324358	0.727556	1	0.564629	4.59379	0.100571	2.16171	0.0306407	0.16331	1.19297	0.232879	0.620209
	indolepropionate	PWY.7357..thiamin.formation.from.pyrithiamine.and.oxythiamine..yeast.	0.311019	0.239765	1.29718	0.19583	0.559641	1	0.0549055	0.177217	0.309821	0.756983	0.932482	1	0.177231	0.282891	0.626498	0.531809	0.846822	1	0	0.748002	0.687976	1.19297	0.232883	0.508475	1.19297	0.232883	0.620209
	X___24978	PWY.5791..1.4.dihydroxy.2.naphthoate.biosynthesis.II..plants.	0.000338381	0.16745	0.00202078	0.998393	0.999697	1	0.167742	0.12573	1.33414	0.184584	0.590385	1	0.096014	0.179722	0.534236	0.594871	0.873952	1	0	0.642171	0.725361	1.19297	0.232882	0.508475	1.19297	0.232882	0.620209
	X___24978	PWY.5837..1.4.dihydroxy.2.naphthoate.biosynthesis.I	0.000338381	0.16745	0.00202078	0.998393	0.999697	1	0.167742	0.12573	1.33414	0.184584	0.590385	1	0.096014	0.179722	0.534236	0.594871	0.873952	1	0	0.642171	0.725361	1.19297	0.232882	0.508475	1.19297	0.232882	0.620209
	succinylcarnitine_C4_DC	THRESYN.PWY..superpathway.of.L.threonine.biosynthesis	0.282155	0.25054	1.12619	0.261226	0.630813	1	0.281696	0.311476	0.90439	0.366751	0.746168	1	-0.090061	0.394219	-0.228454	0.819561	0.953955	1	0	0.715225	0.699344	1.19297	0.23288	0.508475	1.19297	0.23288	0.620209
	dCMP	ARG.POLYAMINE.SYN..superpathway.of.arginine.and.polyamine.biosynthesis	0.0522544	0.0977794	0.534411	0.593576	0.856671	1	-0.123545	0.0967471	-1.27699	0.203002	0.610792	1	-0.233918	0.105849	-2.20992	0.0285306	0.298788	1	0.5095	4.07747	0.130193	-1.65002	0.0989386	0.320105	-1.19296	0.232886	0.620211
	X___25109	PWY.6163..chorismate.biosynthesis.from.3.dehydroquinate	0.134684	0.250274	0.538145	0.590982	0.855464	1	-0.435816	0.260263	-1.67453	0.0954107	0.463225	1	-0.465466	0.293441	-1.58623	0.114503	0.510561	1	0.410455	3.39245	0.183375	-1.48906	0.13647	0.382087	-1.19295	0.232891	0.620216
	tryptophan	PWY0.1319..CDP.diacylglycerol.biosynthesis.II	0.0237628	0.0801902	0.29633	0.767238	0.927748	1	0.0581652	0.0704685	0.825407	0.410015	0.773373	1	0.115872	0.109808	1.05522	0.292788	0.704122	1	0	0.459499	0.794733	1.19294	0.232894	0.508492	1.19294	0.232894	0.620216
	X3_3_hydroxyphenylpropionate	NAGLIPASYN.PWY..lipid.IVA.biosynthesis	-0.358806	0.141946	-2.52777	0.0122764	0.148739	1	0.0246002	0.162229	0.151639	0.879617	0.969124	1	-0.0651763	0.184851	-0.352589	0.724872	0.923792	1	0.43174	3.51952	0.172087	-1.73707	0.082375	0.2886	-1.19294	0.232894	0.620216
	alpha_ketoglutarate	PWY.6630..superpathway.of.L.tyrosine.biosynthesis	-0.193242	0.102542	-1.88452	0.0629535	0.336327	1	0.0436826	0.114063	0.38297	0.702532	0.91345	1	-0.0844801	0.124458	-0.678784	0.500912	0.831513	1	0.161944	2.38647	0.303238	-1.33129	0.183092	0.447436	-1.19293	0.232897	0.620217
	histidine	HSERMETANA.PWY..L.methionine.biosynthesis.III	0.0471301	0.138904	0.339299	0.734685	0.915443	1	-0.155438	0.119886	-1.29655	0.19611	0.603355	1	-0.201915	0.177834	-1.13541	0.257763	0.67523	1	0	1.66227	0.435556	-1.19292	0.232901	0.508501	-1.19292	0.232901	0.620223
	X2_palmitoyl_galactosylglycerol_16_0.	PWY.5104..L.isoleucine.biosynthesis.IV	0.0337738	0.102189	0.330503	0.741312	0.917965	1	-0.0830644	0.0797437	-1.04164	0.298706	0.698014	1	-0.144152	0.109327	-1.31854	0.189067	0.609044	1	0	1.50975	0.470069	-1.19291	0.232904	0.508502	-1.19291	0.232904	0.620225
	X___25247	P161.PWY..acetylene.degradation	-0.0875633	0.137305	-0.637727	0.524353	0.821308	1	-0.20007	0.111307	-1.79746	0.0739574	0.420312	1	0.0857395	0.156525	0.547771	0.584697	0.870095	1	0.100909	2.22447	0.328824	-1.30887	0.190577	0.457374	-1.1929	0.232907	0.620226
	anserine	FUCCAT.PWY..fucose.degradation	-0.0287887	0.0941087	-0.305909	0.759945	0.925131	1	-0.0227411	0.0930153	-0.244488	0.807086	0.947565	1	-0.212791	0.12032	-1.76854	0.0787537	0.44564	1	0	1.85809	0.39493	-1.19289	0.232911	0.50851	-1.19289	0.232911	0.620227
	X___23062	PWY.6126..superpathway.of.adenosine.nucleotides.de.novo.biosynthesis.II	-0.19012	0.232104	-0.819114	0.413544	0.753159	1	-0.102064	0.23013	-0.443508	0.657822	0.896061	1	-0.370688	0.387794	-0.955887	0.340455	0.738231	1	0	0.358378	0.835948	-1.19289	0.232912	0.50851	-1.19289	0.232912	0.620227
	ribulose_xylulose	PWY.7204..pyridoxal.5.phosphate.salvage.II..plants.	-0.0910876	0.0721777	-1.26199	0.216676	0.584453	1	-0.00709252	0.0769934	-0.0921184	0.926896	0.981589	1	-0.277603	0.24912	-1.11434	0.280642	0.694219	1	0	1.41989	0.49167	-1.19288	0.232917	0.508515	-1.19288	0.232917	0.620236
	dihomolinolenate_20_3n3_or_3n6	PWY.6859..all.trans.farnesol.biosynthesis	-0.114038	0.0945482	-1.20614	0.229232	0.598587	1	0.416709	0.105344	3.95569	0.000104061	0.0169256	1	0.337292	0.119142	2.831	0.00523241	0.145978	1	0.878514	16.4628	0.000266168	2.94177	0.00326342	0.0420158	1.19287	0.23292	0.620238
	X1_oleoylglycerol_18_1	PWY.1269..CMP.3.deoxy.D.manno.octulosonate.biosynthesis.I	0.162514	0.106943	1.51963	0.129954	0.468764	1	-0.0450385	0.125775	-0.358089	0.720616	0.919733	1	0.10709	0.13767	0.777874	0.437744	0.798234	1	0	1.61967	0.444931	1.19286	0.232923	0.508519	1.19286	0.232923	0.62024
	X___20747	PWY.6385..peptidoglycan.biosynthesis.III..mycobacteria.	-0.410674	0.179554	-2.28718	0.0230674	0.205445	1	-0.178554	0.192986	-0.925221	0.355838	0.738595	1	0.144376	0.243781	0.592238	0.55446	0.857148	1	0.409022	3.38422	0.18413	-1.7475	0.0805502	0.285211	-1.19285	0.23293	0.620252
	X2_4_dihydroxybutyrate	PWY.5005..biotin.biosynthesis.II	0.0245197	0.0387362	0.632991	0.527441	0.822908	1	0.117775	0.0807102	1.45923	0.146226	0.542841	1	0.0181713	0.082465	0.220352	0.825907	0.95587	1	0	1.15575	0.561091	1.19282	0.232938	0.508532	1.19282	0.232938	0.620268
	margarate_17_0	P125.PWY..superpathway.of..R.R..butanediol.biosynthesis	0.134782	0.0824239	1.63523	0.104264	0.425229	1	0.0360694	0.0690286	0.522528	0.602084	0.873326	1	-0.0104342	0.0902584	-0.115603	0.908201	0.978508	1	0	1.53756	0.463579	1.19282	0.232941	0.508535	1.19282	0.232941	0.620271
	X3_ureidopropionate	NAD.BIOSYNTHESIS.II..NAD.salvage.pathway.II	-0.0116617	0.0750915	-0.1553	0.876755	0.964647	1	0.258881	0.10059	2.57363	0.0108424	0.190935	1	0.0660639	0.0941162	0.70194	0.483865	0.822942	1	0.572131	4.67433	0.096601	1.57038	0.116326	0.349933	1.1928	0.232947	0.620279
	X___13835	PWY.7196..superpathway.of.pyrimidine.ribonucleosides.salvage	-0.210319	0.127532	-1.64915	0.100454	0.417862	1	-0.00366708	0.145819	-0.0251481	0.97996	0.9953	1	-0.0236398	0.213692	-0.110626	0.912046	0.979417	1	0	1.30982	0.519488	-1.19278	0.232954	0.508559	-1.19278	0.232954	0.620293
	N_acetylvaline	SER.GLYSYN.PWY..superpathway.of.L.serine.and.glycine.biosynthesis.I	-0.0245533	0.162803	-0.150816	0.880249	0.965802	1	-0.0947704	0.21935	-0.43205	0.666117	0.899361	1	-0.620085	0.261563	-2.37069	0.018849	0.252827	1	0.483698	3.8737	0.144157	-1.39852	0.161956	0.419193	-1.19276	0.232962	0.620293
	phytanate	PWY.6386..UDP.N.acetylmuramoyl.pentapeptide.biosynthesis.II..lysine.containing.	0.391244	0.315725	1.23919	0.216501	0.584184	1	0.00541404	0.241679	0.0224018	0.982147	0.995918	1	0.410651	0.37129	1.10601	0.270249	0.685535	1	0	1.33666	0.512564	1.19277	0.23296	0.508564	1.19277	0.23296	0.620293
	fumarate	PWY.5690..TCA.cycle.II..plants.and.fungi.	-0.0367189	0.0991141	-0.370471	0.711366	0.906466	1	0.231779	0.0981018	2.36264	0.0190252	0.243603	1	0.0989433	0.119304	0.829336	0.408071	0.781283	1	0.460473	3.70695	0.156691	1.64322	0.100338	0.3227	1.19276	0.232963	0.620293
	N_N_N_trimethyl_5_aminovalerate	THISYNARA.PWY..superpathway.of.thiamin.diphosphate.biosynthesis.III..eukaryotes.	0.252953	0.178084	1.42041	0.156802	0.509044	1	0.0227769	0.18565	0.122688	0.902463	0.9754	1	0.100699	0.215368	0.467566	0.64068	0.892905	1	0	0.828541	0.660822	1.19277	0.23296	0.508564	1.19277	0.23296	0.620293
	X3_phenylpropionate_hydrocinnamate	PWY.7288..fatty.acid..beta..oxidation..peroxisome..yeast.	0.335285	0.361903	0.926451	0.358847	0.714162	1	-0.412526	0.194172	-2.12454	0.0361412	0.316276	1	-0.445441	0.275012	-1.61971	0.110453	0.504091	1	0.459006	3.6969	0.157481	-2.07329	0.038145	0.18555	-1.19275	0.232968	0.620296
	X___13507	PWY0.162..superpathway.of.pyrimidine.ribonucleotides.de.novo.biosynthesis	-0.060227	0.118322	-0.50901	0.611221	0.864833	1	-0.0698105	0.107966	-0.646598	0.518551	0.83381	1	-0.149606	0.150034	-0.997146	0.320078	0.724655	1	0	0.248849	0.883005	-1.19274	0.232971	0.508583	-1.19274	0.232971	0.620296
	X3_5_cytidylyluridine.	X1CMET2.PWY..N10.formyl.tetrahydrofolate.biosynthesis	-0.409371	0.206446	-1.98294	0.0485284	0.297915	1	0.0181879	0.147904	0.122971	0.902239	0.975326	1	-0.182372	0.234582	-0.777433	0.437959	0.798359	1	0.305265	2.8788	0.23707	-1.29336	0.195885	0.46404	-1.19274	0.232971	0.620296
	X2_hydroxylignocerate.	PWY.6263..superpathway.of.menaquinol.8.biosynthesis.II	0.271603	0.204795	1.32622	0.189409	0.552354	1	0.288984	0.272131	1.06193	0.292993	0.693584	1	-0.171163	0.291254	-0.587675	0.559505	0.859225	1	0	1.80938	0.404666	1.1927	0.232987	0.508608	1.1927	0.232987	0.620334
	hexadecasphingosine_d16_1.	ILEUSYN.PWY..L.isoleucine.biosynthesis.I..from.threonine.	0.055623	0.281874	0.197333	0.843736	0.953969	1	0.113527	0.276963	0.409899	0.682268	0.905794	1	0.616761	0.362423	1.70177	0.0905842	0.468478	1	0	1.6806	0.43158	1.19264	0.233012	0.508609	1.19264	0.233012	0.620339
	hexadecasphingosine_d16_1.	VALSYN.PWY..L.valine.biosynthesis	0.055623	0.281874	0.197333	0.843736	0.953969	1	0.113527	0.276963	0.409899	0.682268	0.905794	1	0.616761	0.362423	1.70177	0.0905842	0.468478	1	0	1.6806	0.43158	1.19264	0.233012	0.508609	1.19264	0.233012	0.620339
	X___17919	P621.PWY..nylon.6.oligomer.degradation	-0.0077103	0.0402947	-0.191348	0.84859	0.955704	1	-0.0314061	0.0476283	-0.6594	0.511096	0.829747	1	-0.07442	0.053332	-1.39541	0.166403	0.583279	1	0	0.996114	0.60771	-1.19268	0.232995	0.508609	-1.19268	0.232995	0.620339
	X___25766	PPGPPMET.PWY..ppGpp.biosynthesis	-0.0327697	0.0809386	-0.404872	0.685942	0.896932	1	-0.0298167	0.0741456	-0.402137	0.687977	0.908035	1	-0.120175	0.0889863	-1.35049	0.178664	0.597774	1	0	0.727088	0.695208	-1.19263	0.233013	0.508609	-1.19263	0.233013	0.620339
	X3_amino_2_piperidone	P122.PWY..heterolactic.fermentation	0.114636	0.140974	0.813171	0.419828	0.757413	1	-0.00949429	0.117498	-0.0808036	0.935839	0.984095	1	0.15273	0.113859	1.3414	0.187175	0.607004	1	0	1.04474	0.593114	1.19264	0.23301	0.508609	1.19264	0.23301	0.620339
	phytanate	ILEUSYN.PWY..L.isoleucine.biosynthesis.I..from.threonine.	0.406633	0.298066	1.36424	0.173786	0.532384	1	-0.0358495	0.26176	-0.136955	0.891188	0.972211	1	0.407516	0.384416	1.06009	0.290573	0.702332	1	0	1.58128	0.453555	1.19265	0.233006	0.508609	1.19265	0.233006	0.620339
	phytanate	VALSYN.PWY..L.valine.biosynthesis	0.406633	0.298066	1.36424	0.173786	0.532384	1	-0.0358495	0.26176	-0.136955	0.891188	0.972211	1	0.407516	0.384416	1.06009	0.290573	0.702332	1	0	1.58128	0.453555	1.19265	0.233006	0.508609	1.19265	0.233006	0.620339
	N_carbamoylsarcosine	PWY.6609..adenine.and.adenosine.salvage.III	-0.169501	0.141416	-1.1986	0.231881	0.601196	1	-0.0241569	0.101913	-0.237034	0.812845	0.949367	1	-0.178609	0.190444	-0.937856	0.349619	0.744567	1	0	0.949896	0.621917	-1.19269	0.232992	0.508609	-1.19269	0.232992	0.620339
	X5_2_Hydroxyethyl_4_methylthiazole	PWY.7197..pyrimidine.deoxyribonucleotide.phosphorylation	-0.0513562	0.129257	-0.397317	0.691491	0.899256	1	-0.111756	0.11954	-0.934878	0.350853	0.735482	1	-0.118835	0.161044	-0.737904	0.461573	0.811131	1	0	0.153949	0.925913	-1.19265	0.233007	0.508609	-1.19265	0.233007	0.620339
	X13_HODE_._9_HODE	HEMESYN2.PWY..heme.biosynthesis.II..anaerobic.	0.10726	0.0839565	1.27757	0.202786	0.568382	1	0.0393941	0.0811576	0.485402	0.627922	0.884105	1	0.0256522	0.0893835	0.28699	0.774499	0.94034	1	0	0.527755	0.768068	1.19265	0.233008	0.508609	1.19265	0.233008	0.620339
	X2_hydroxyarachidate.	PWY.7388..octanoyl..acyl.carrier.protein..biosynthesis..mitochondria..yeast.	0.0242384	0.0695096	0.348706	0.727631	0.912601	1	0.150739	0.0959734	1.57063	0.117686	0.501664	1	0.0292728	0.107476	0.272367	0.78567	0.943786	1	0	1.24021	0.537888	1.19266	0.233001	0.508609	1.19266	0.233001	0.620339
	X3_methyladipate	POLYISOPRENSYN.PWY..polyisoprenoid.biosynthesis..E..coli.	0.0952625	0.152182	0.625979	0.531999	0.825493	1	-0.407374	0.132765	-3.06839	0.00242374	0.0953102	1	-0.256117	0.191125	-1.34005	0.182071	0.601572	1	0.681929	6.28791	0.0431121	-2.30536	0.0211466	0.131306	-1.19262	0.233018	0.620342
	N_methyl_GABA	P4.PWY..superpathway.of.L.lysine..L.threonine.and.L.methionine.biosynthesis.I	-0.0217311	0.0664688	-0.326937	0.744004	0.918929	1	-0.0783445	0.0536565	-1.46011	0.145686	0.542143	1	0.00437574	0.0886571	0.0493557	0.960694	0.990858	1	0	0.818911	0.664012	-1.19262	0.233019	0.508617	-1.19262	0.233019	0.620342
	X___23587	PWY.5138..unsaturated..even.numbered.fatty.acid..beta..oxidation	0.218731	0.170521	1.28272	0.203388	0.56911	1	-0.735158	0.198316	-3.70701	0.000305133	0.031827	1	-0.761322	0.243703	-3.12397	0.00243209	0.104446	1	0.886617	17.6393	0.0001478	-2.73993	0.00614531	0.0620999	-1.1926	0.233025	0.620346
	OAHSA_18_1_OH_18_0	PWY.6737..starch.degradation.V	-0.924273	0.389759	-2.3714	0.0185214	0.184192	1	-0.170295	0.278629	-0.611191	0.541688	0.845267	1	0.0312369	0.33465	0.093342	0.925739	0.983033	1	0.466998	3.75233	0.153177	-1.50115	0.133316	0.376997	-1.19261	0.233024	0.620346
	margarate_17_0	PWY.6305..putrescine.biosynthesis.IV	-0.0800402	0.1703	-0.469996	0.63879	0.877016	1	-0.00724338	0.116061	-0.0624103	0.950292	0.987686	1	-0.325808	0.164682	-1.97841	0.0494613	0.371424	1	0.209082	2.52871	0.282422	-1.26893	0.204468	0.47486	-1.19256	0.233041	0.620371
	malonate	GALACTARDEG.PWY..D.galactarate.degradation.I	0.0862942	0.0778559	1.10838	0.270204	0.639384	1	-0.0174423	0.0768511	-0.226962	0.820773	0.951998	1	0.140717	0.102319	1.37528	0.172498	0.590396	1	0	1.7492	0.41703	1.19257	0.233039	0.50865	1.19257	0.233039	0.620371
	malonate	GLUCARGALACTSUPER.PWY..superpathway.of.D.glucarate.and.D.galactarate.degradation	0.0862942	0.0778559	1.10838	0.270204	0.639384	1	-0.0174423	0.0768511	-0.226962	0.820773	0.951998	1	0.140717	0.102319	1.37528	0.172498	0.590396	1	0	1.7492	0.41703	1.19257	0.233039	0.50865	1.19257	0.233039	0.620371
	glycerophosphoinositol.	PWY.5686..UMP.biosynthesis	-0.0209161	0.212031	-0.0986462	0.921503	0.978311	1	-0.102798	0.19116	-0.53776	0.591272	0.868033	1	-0.422738	0.259044	-1.63192	0.104506	0.493511	1	0	1.53998	0.463019	-1.19251	0.23306	0.508681	-1.19251	0.23306	0.620413
	X___25793	PWY66.409..superpathway.of.purine.nucleotide.salvage	0.00487779	0.0599554	0.0813569	0.935228	0.982321	1	-0.02966	0.0640993	-0.46272	0.644035	0.890617	1	-0.0933242	0.0573126	-1.62834	0.105385	0.49516	1	0	1.45012	0.484295	-1.19251	0.233061	0.508681	-1.19251	0.233061	0.620413
	X___25206	METH.ACETATE.PWY..methanogenesis.from.acetate	-0.0634939	0.132663	-0.478609	0.632658	0.8744	1	-0.175564	0.113434	-1.54771	0.123176	0.510124	1	0.053773	0.172976	0.31087	0.756278	0.934894	1	0	1.29906	0.522292	-1.19251	0.233063	0.508681	-1.19251	0.233063	0.620413
	X5_dodecenoate_12_1n7	RHAMCAT.PWY..L.rhamnose.degradation.I	0.0244919	0.131625	0.186073	0.852547	0.95696	1	-0.138001	0.0962244	-1.43416	0.152916	0.551653	1	-0.0756836	0.132716	-0.570266	0.569237	0.863481	1	0	0.994595	0.608172	-1.19249	0.233069	0.508683	-1.19249	0.233069	0.620422
	X1_stearoyl_2_oleoyl_GPC_18_0_18_1	GLUDEG.I.PWY..GABA.shunt	0.308256	0.0706812	4.36122	2.07864e-05	0.00341992	1	0.0163091	0.0695476	0.234503	0.814854	0.950078	1	0.0280943	0.099712	0.281754	0.778539	0.941474	1	0.801387	10.0699	0.00650666	3.0141	0.00257743	0.036254	1.19247	0.233079	0.620442
	X___25701	PWY.5198..factor.420.biosynthesis	-0.0603809	0.0657534	-0.918293	0.361126	0.715982	1	0.0862853	0.504329	0.171089	0.867938	0.965846	1	-0.129581	0.140924	-0.919509	0.367373	0.756579	1	0	0.296091	0.862392	-1.19245	0.233084	0.508703	-1.19245	0.233084	0.620449
	X___20172	PWY4LZ.257..superpathway.of.fermentation..Chlamydomonas.reinhardtii.	0.00154704	0.0502821	0.0307673	0.975485	0.9934	1	-0.0882049	0.0616942	-1.42971	0.154573	0.553772	1	-0.0611856	0.0701355	-0.872392	0.384457	0.766975	1	0	1.38415	0.500536	-1.19245	0.233086	0.508703	-1.19245	0.233086	0.620449
	N_delta_acetylornithine	PWY.6387..UDP.N.acetylmuramoyl.pentapeptide.biosynthesis.I..meso.diaminopimelate.containing.	-0.235434	0.161419	-1.45853	0.146019	0.493977	1	0.0625044	0.143706	0.434947	0.664016	0.898648	1	-0.402992	0.211443	-1.90591	0.05831	0.397135	1	0.484759	3.88168	0.143584	-1.43781	0.150487	0.402519	-1.19236	0.233122	0.620483
	X1_oleoyl_GPC_18_1	CALVIN.PWY..Calvin.Benson.Bassham.cycle	0.158505	0.272367	0.581956	0.561149	0.840796	1	-0.383502	0.216033	-1.7752	0.0772162	0.427335	1	-0.531797	0.345172	-1.54067	0.125213	0.527501	1	0.393219	3.29608	0.192427	-1.60238	0.109072	0.337612	-1.19235	0.233123	0.620483
	N_acetylhistamine	PWY.7219..adenosine.ribonucleotides.de.novo.biosynthesis	-1.11724	0.662962	-1.68522	0.0932623	0.403992	1	0.136763	0.441344	0.309879	0.756939	0.93247	1	-0.905135	0.64725	-1.39843	0.163763	0.58006	1	0.386121	3.25797	0.196128	-1.27814	0.201202	0.470833	-1.19235	0.233123	0.620483
	glycerophosphoserine.	PWY.2723..trehalose.degradation.V	-0.0259461	0.0460052	-0.56398	0.573378	0.846603	1	-0.0168515	0.0710618	-0.237139	0.812796	0.949362	1	-0.100365	0.0718149	-1.39755	0.164172	0.580575	1	0	0.905707	0.635811	-1.19237	0.233118	0.508735	-1.19237	0.233118	0.620483
	theanine	PWY66.422..D.galactose.degradation.V..Leloir.pathway.	-0.286545	0.215458	-1.32993	0.18482	0.546298	1	0.0412072	0.175931	0.234224	0.815023	0.950158	1	-0.282818	0.230491	-1.22702	0.221471	0.642157	1	0	1.90742	0.385308	-1.19237	0.233117	0.508735	-1.19237	0.233117	0.620483
	dihomolinolenate_20_3n3_or_3n6	PWY.7332..superpathway.of.UDP.N.acetylglucosamine.derived.O.antigen.building.blocks.biosynthesis	0.203693	0.299846	0.679327	0.501972	0.808475	1	0.165081	0.190136	0.868223	0.388467	0.759792	1	0.108731	0.203311	0.5348	0.594671	0.873858	1	0	0.0795553	0.961003	1.19237	0.233115	0.508735	1.19237	0.233115	0.620483
	phosphocholine	PWY.5941..glycogen.degradation.II..eukaryotic.	-0.00725702	0.0893784	-0.0811943	0.935393	0.982355	1	0.22687	0.109906	2.06422	0.0405815	0.332109	1	0.069721	0.134331	0.519026	0.604661	0.87791	1	0.270878	2.74303	0.253723	1.33939	0.180445	0.444222	1.19237	0.233115	0.620483
	Methylbutyric_acid	PWY.6731..starch.degradation.III	-0.060901	0.0593103	-1.02682	0.305704	0.671648	1	-0.0353123	0.084662	-0.417097	0.677083	0.904047	1	-0.0432948	0.0843175	-0.513473	0.608356	0.879566	1	0	0.0701822	0.965517	-1.19239	0.233107	0.508735	-1.19239	0.233107	0.620483
	X___25983	GLYCOL.GLYOXDEG.PWY..superpathway.of.glycol.metabolism.and.degradation	-0.0491393	0.0905844	-0.54247	0.590582	0.855283	1	-0.249787	0.181196	-1.37855	0.172363	0.577015	1	-0.0865283	0.18959	-0.456396	0.653564	0.897851	1	0	0.981217	0.612254	-1.19237	0.233116	0.508735	-1.19237	0.233116	0.620483
	X1_stearoyl_2_oleoyl_GPC_18_0_18_1	P185.PWY..formaldehyde.assimilation.III..dihydroxyacetone.cycle.	-0.28979	0.0853593	-3.39495	0.000807289	0.0323528	1	-0.0022737	0.0750137	-0.0303104	0.975848	0.994342	1	-0.0467854	0.113603	-0.411834	0.680989	0.908497	1	0.706201	6.80738	0.0332504	-2.21107	0.0270311	0.151795	-1.1924	0.233103	0.620483
	N_palmitoyl_sphinganine_d18_0_16_0	PWY.6113..superpathway.of.mycolate.biosynthesis	0.0268292	0.06124	0.438099	0.661815	0.886996	1	0.219181	0.0854218	2.56586	0.0113065	0.194366	1	-0.00472938	0.105036	-0.0450263	0.964186	0.991804	1	0.505393	4.04361	0.132416	1.65348	0.0982326	0.318859	1.19238	0.233111	0.620483
	inosine	PWY.5863..superpathway.of.phylloquinol.biosynthesis	0.0579195	0.182987	0.316523	0.752473	0.922078	1	-0.171476	0.13882	-1.23524	0.219077	0.627281	1	-0.171006	0.17497	-0.977345	0.331813	0.732257	1	0	1.15953	0.56003	-1.19234	0.233128	0.508746	-1.19234	0.233128	0.620492
	X___23438	FAO.PWY..fatty.acid..beta..oxidation.I	0.0309306	0.0288683	1.07144	0.285191	0.653395	1	-0.103887	0.0442194	-2.34934	0.0197625	0.247559	1	-0.162959	0.0454278	-3.58722	0.000449215	0.046114	1	0.87036	15.4274	0.000446675	-2.02686	0.0426772	0.198073	-1.1923	0.233143	0.620504
	X___25709	GLYCOL.GLYOXDEG.PWY..superpathway.of.glycol.metabolism.and.degradation	0.265762	0.10699	2.48398	0.017395	0.178462	1	-0.0766652	0.117581	-0.652022	0.516492	0.832563	1	0.299133	0.179213	1.66915	0.112388	0.507359	1	0.64063	5.56529	0.0618745	1.95348	0.0507632	0.218976	1.1923	0.233144	0.620504
	X___25030	PWY.6318..L.phenylalanine.degradation.IV..mammalian..via.side.chain.	0.198585	0.287145	0.691586	0.498535	0.806468	1	-0.089916	0.0954664	-0.94186	0.349752	0.734935	1	-0.185633	0.154199	-1.20385	0.237211	0.657363	1	0	1.39309	0.498303	-1.19229	0.233147	0.508762	-1.19229	0.233147	0.620504
	isoursodeoxycholate	RUMP.PWY..formaldehyde.oxidation.I	-0.162764	0.098985	-1.64433	0.101576	0.419999	1	-0.0711665	0.14401	-0.494178	0.621908	0.881696	1	0.0504163	0.132402	0.380783	0.70399	0.916721	1	0	1.67148	0.433554	-1.19229	0.233147	0.508762	-1.19229	0.233147	0.620504
	citrulline	METHGLYUT.PWY..superpathway.of.methylglyoxal.degradation	-0.00180112	0.0504868	-0.035675	0.9716	0.992238	1	-0.0733109	0.0459348	-1.59598	0.11221	0.49232	1	-0.0174136	0.0491143	-0.354552	0.723527	0.9234	1	0	1.25258	0.53457	-1.19228	0.23315	0.508762	-1.19228	0.23315	0.620504
	X___23469	PWY.5913..TCA.cycle.VI..obligate.autotrophs.	-0.0525925	0.0653593	-0.804667	0.421829	0.759055	1	-0.0529105	0.0604708	-0.874975	0.382524	0.756143	1	-0.0246777	0.0707859	-0.348624	0.7278	0.924869	1	0	0.113012	0.945061	-1.19231	0.233141	0.508762	-1.19231	0.233141	0.620504
	N_acetylasparagine	CENTFERM.PWY..pyruvate.fermentation.to.butanoate	0.209037	0.0851237	2.45569	0.0147931	0.163721	1	0.0164842	0.0645893	0.255215	0.798815	0.945084	1	0.0144567	0.0783557	0.1845	0.853849	0.964332	1	0.479638	3.84348	0.146352	1.51198	0.130539	0.372615	1.1923	0.233142	0.620504
	X___14383	PWY.7560..methylerythritol.phosphate.pathway.II	-0.0742935	0.0635293	-1.16944	0.243476	0.613119	1	-0.0481342	0.0837973	-0.574412	0.566402	0.857	1	-0.00774222	0.110796	-0.0698781	0.944375	0.987335	1	0	0.280866	0.868982	-1.19229	0.233149	0.508762	-1.19229	0.233149	0.620504
	X2_deoxycytidine	CITRULBIO.PWY..L.citrulline.biosynthesis	-0.269665	0.0678222	-3.97606	9.3409e-05	0.00902339	1	0.0589835	0.0782901	0.753396	0.452017	0.797843	1	-0.168515	0.102568	-1.64295	0.102231	0.489696	1	0.803673	10.1871	0.00613619	-2.98142	0.00286915	0.0387533	-1.19226	0.23316	0.620507
	uridine	PWY.7315..dTDP.N.acetylthomosamine.biosynthesis	0.0339629	0.0568172	0.597758	0.550625	0.835131	1	0.0220023	0.0620086	0.354826	0.723147	0.92059	1	0.0748798	0.0652734	1.14717	0.253537	0.671601	1	0	0.377753	0.827889	1.19225	0.233162	0.508765	1.19225	0.233162	0.620507
	X___17162	PWY.5154..L.arginine.biosynthesis.III..via.N.acetyl.L.citrulline.	-0.147899	0.100308	-1.47445	0.141692	0.48743	1	0.0278285	0.101684	0.273678	0.784584	0.940757	1	-0.13671	0.143466	-0.952906	0.34196	0.739092	1	0	1.73547	0.419901	-1.19225	0.233162	0.508765	-1.19225	0.233162	0.620507
	X___25537	PWY.5005..biotin.biosynthesis.II	-0.0501451	0.0627709	-0.798859	0.425292	0.761476	1	-0.0342217	0.0642538	-0.532602	0.594959	0.869978	1	-0.0594464	0.0789879	-0.752602	0.452909	0.807048	1	0	0.0667512	0.967175	-1.19227	0.233157	0.508765	-1.19227	0.233157	0.620507
	N_palmitoyl_heptadecasphingosine_d17_1_16_0.	HEME.BIOSYNTHESIS.II..heme.biosynthesis.I..aerobic.	0.0889516	0.0577024	1.54156	0.126079	0.462491	1	0.0311314	0.0603447	0.515893	0.606684	0.875327	1	-0.00944917	0.0696726	-0.135622	0.892404	0.974528	1	0	1.23948	0.538086	1.19225	0.233163	0.508765	1.19225	0.233163	0.620507
	myristoleate_14_1n5	GLUTORN.PWY..L.ornithine.biosynthesis	0.625156	0.223692	2.79472	0.00561974	0.0969801	1	-0.148976	0.184468	-0.807598	0.420171	0.779429	1	0.394466	0.198971	1.98253	0.0489936	0.370018	1	0.750415	8.01329	0.0181944	2.0928	0.0363669	0.180399	1.19223	0.233169	0.620513
	X___25944	LACTOSECAT.PWY..lactose.and.galactose.degradation.I	-0.0333219	0.067165	-0.496119	0.62027	0.869187	1	-0.0633063	0.0731273	-0.8657	0.387589	0.759241	1	-0.0617827	0.0840849	-0.734766	0.463477	0.812173	1	0	0.114026	0.944582	-1.19224	0.233169	0.508774	-1.19224	0.233169	0.620513
	N_acetylmethionine_sulfoxide	PWY.6876..isopropanol.biosynthesis	-0.182393	0.0670928	-2.71852	0.00973511	0.131555	1	-0.222427	0.136735	-1.6267	0.109223	0.487487	1	0.0739331	0.101566	0.727929	0.471005	0.816471	1	0.605606	5.07107	0.0792193	-2.34421	0.0190673	0.123333	-1.19222	0.233176	0.620524
	acetic_acid	PWYG.321..mycolate.biosynthesis	-0.0600409	0.0625139	-0.960441	0.337851	0.697578	1	-0.025452	0.0667398	-0.381362	0.703303	0.91368	1	-0.0744557	0.0980634	-0.759261	0.448754	0.804608	1	0	0.223009	0.894487	-1.1922	0.233181	0.508789	-1.1922	0.233181	0.620526
	valylglutamine	PYRIDNUCSYN.PWY..NAD.biosynthesis.I..from.aspartate.	-0.355871	0.226598	-1.57049	0.117634	0.448706	1	-0.146294	0.177751	-0.823027	0.41136	0.77422	1	0.103556	0.244164	0.424126	0.671998	0.905265	1	0	1.90235	0.386286	-1.19221	0.23318	0.508789	-1.19221	0.23318	0.620526
	fucose	P441.PWY..superpathway.of.N.acetylneuraminate.degradation	0.0130742	0.0550161	0.237644	0.812364	0.943476	1	-0.0726026	0.0706393	-1.02779	0.305175	0.702724	1	-0.117523	0.0714696	-1.64437	0.101947	0.489134	1	0.129009	2.29623	0.317234	-1.23311	0.217534	0.490639	-1.19219	0.233186	0.620533
	gamma_glutamyl_epsilon_lysine	PWY.7456..mannan.degradation	-0.000244942	0.0743453	-0.00329465	0.997374	0.999415	1	-0.107814	0.0723673	-1.48981	0.13776	0.531918	1	-0.0513428	0.0973614	-0.527343	0.59866	0.875294	1	0	1.07636	0.583811	-1.19218	0.233192	0.508801	-1.19218	0.233192	0.620538
	pyridoxal	PWY.7288..fatty.acid..beta..oxidation..peroxisome..yeast.	0.0213897	0.10121	0.21134	0.833516	0.950639	1	-0.148611	0.0569052	-2.61156	0.0104295	0.187588	1	-0.00975233	0.0836316	-0.116611	0.907552	0.978452	1	0.367092	3.16001	0.205974	-1.92834	0.0538129	0.226285	-1.19218	0.233191	0.620538
	X___25983	COA.PWY.1..coenzyme.A.biosynthesis.II..mammalian.	0.259938	0.201939	1.28721	0.199277	0.563953	1	-0.128655	0.289566	-0.444304	0.657248	0.895784	1	0.947617	0.367208	2.5806	0.0106876	0.199112	1	0.622861	5.30308	0.0705425	1.79185	0.0731567	0.270064	1.19216	0.233197	0.620546
	X___24753	PWY0.1586..peptidoglycan.maturation..meso.diaminopimelate.containing.	-0.203659	0.240494	-0.846835	0.397941	0.742277	1	0.674237	0.21993	3.06569	0.00243724	0.095575	1	0.554245	0.284534	1.94791	0.0530353	0.381469	1	0.749573	7.98637	0.0184409	2.43384	0.0149396	0.106798	1.19214	0.233208	0.620562
	N_acetylneuraminate	PWY.7221..guanosine.ribonucleotides.de.novo.biosynthesis	0.229089	0.203182	1.12751	0.260668	0.630219	1	0.123585	0.158905	0.777727	0.437543	0.789484	1	0.0165458	0.241524	0.0685059	0.945462	0.987605	1	0	0.459626	0.794682	1.19214	0.233206	0.508825	1.19214	0.233206	0.620562
	X4_cholesten_3_one	PWY0.1261..anhydromuropeptides.recycling	0.037541	0.110274	0.340433	0.733847	0.91502	1	-0.28687	0.160892	-1.783	0.0759778	0.42502	1	-0.289104	0.195225	-1.48088	0.140605	0.55007	1	0.478868	3.8378	0.146768	-1.2846	0.198934	0.467866	-1.19212	0.233213	0.620569
	anthranilate	PWY.5022..4.aminobutanoate.degradation.V	0.050959	0.0351063	1.45156	0.14823	0.497254	1	0.00460036	0.0354509	0.129767	0.896883	0.973649	1	0.0238427	0.0587134	0.406086	0.685274	0.91026	1	0	0.867632	0.648032	1.19212	0.233215	0.508834	1.19212	0.233215	0.620569
	X___23733	PWY.7254..TCA.cycle.VII..acetate.producers.	-0.0787529	0.100373	-0.784605	0.436114	0.768428	1	-0.0513371	0.0965815	-0.531542	0.596311	0.870709	1	-0.138077	0.160715	-0.859141	0.396109	0.774142	1	0	0.215149	0.89801	-1.19211	0.23322	0.508834	-1.19211	0.23322	0.620577
	ursodeoxycholate	PWY.6305..putrescine.biosynthesis.IV	0.0897339	0.211412	0.424451	0.671622	0.89119	1	-0.193122	0.179581	-1.0754	0.283352	0.685541	1	-0.397073	0.23633	-1.68016	0.0947206	0.475914	1	0.178411	2.43431	0.296072	-1.3135	0.189015	0.455294	-1.19207	0.233233	0.620583
	enterodiol	PWY.6527..stachyose.degradation	0.34255	0.275605	1.2429	0.215132	0.582534	1	-0.0247031	0.194703	-0.126876	0.899152	0.974418	1	0.400714	0.292645	1.36928	0.172676	0.590699	1	0.00642662	2.01294	0.365508	1.19285	0.232927	0.508519	1.19209	0.233225	0.620583
	leucylglutamine.	ALLANTOINDEG.PWY..superpathway.of.allantoin.degradation.in.yeast	0.205428	0.130052	1.57959	0.120266	0.453376	1	-0.080965	0.158519	-0.51076	0.611962	0.8776	1	0.155295	0.176539	0.879664	0.384719	0.767107	1	0.0260869	2.05357	0.358156	1.21499	0.224369	0.498608	1.19208	0.23323	0.620583
	N_palmitoyl_phytosphingosine_t18_0_16_0	PWY.5845..superpathway.of.menaquinol.9.biosynthesis	-0.205509	0.0990714	-2.07436	0.043321	0.28174	1	0.0545353	0.129975	0.419582	0.675837	0.903509	1	-0.0894678	0.170324	-0.525281	0.602287	0.87689	1	0.213771	2.54379	0.2803	-1.48699	0.137017	0.382968	-1.19208	0.233228	0.620583
	X1_3_propanediol	COLANSYN.PWY..colanic.acid.building.blocks.biosynthesis	-0.0114826	0.101991	-0.112585	0.910455	0.975115	1	-0.459433	0.151479	-3.03298	0.00270838	0.100927	1	-0.0584594	0.150686	-0.387956	0.698526	0.914864	1	0.682802	6.30522	0.0427405	-1.74842	0.0803921	0.284886	-1.19208	0.233231	0.620583
	X___14416	P42.PWY..incomplete.reductive.TCA.cycle	-0.0786549	0.0624925	-1.25863	0.209693	0.576325	1	0.0473823	0.0853498	0.555154	0.579498	0.863035	1	-0.133082	0.0903941	-1.47224	0.143319	0.553764	1	0.139286	2.32365	0.312914	-1.31764	0.187624	0.453464	-1.19203	0.23325	0.620616
	AMP	PWY.3001..superpathway.of.L.isoleucine.biosynthesis.I	-0.1466	0.319754	-0.458478	0.647029	0.880794	1	-0.208263	0.2396	-0.869212	0.385653	0.758068	1	-0.23837	0.338081	-0.705067	0.481711	0.821771	1	0	0.0419093	0.979263	-1.19203	0.233249	0.508881	-1.19203	0.233249	0.620616
	margaroylcarnitine__C17.	PWY0.881..superpathway.of.fatty.acid.biosynthesis.I..E..coli.	0.412862	0.291297	1.41732	0.165488	0.520838	1	0.0720583	0.158841	0.453649	0.651969	0.893671	1	0.0960245	0.169144	0.567708	0.575506	0.86612	1	0	1.11607	0.572332	1.19198	0.233268	0.508906	1.19198	0.233268	0.620658
	norvaline	PWY0.166..superpathway.of.pyrimidine.deoxyribonucleotides.de.novo.biosynthesis..E..coli.	-0.044	0.0725056	-0.60685	0.544531	0.831669	1	-0.00218924	0.161357	-0.0135677	0.989187	0.997639	1	-0.29711	0.148842	-1.99614	0.0474877	0.365492	1	0.232759	2.60674	0.271615	-1.32147	0.186346	0.451719	-1.19196	0.233275	0.620664
	pipecolate	PWY.7204..pyridoxal.5.phosphate.salvage.II..plants.	-0.592572	0.259418	-2.28423	0.0296043	0.23339	1	0.0718857	0.121317	0.592546	0.555606	0.852218	1	-0.662423	0.374541	-1.76863	0.0948945	0.4762	1	0.745748	7.86622	0.0195827	-0.911392	0.362089	0.636868	-1.19196	0.233276	0.620664
	X1_7_dimethylurate	PWY.7046..4.coumarate.degradation..anaerobic.	-0.459825	0.203862	-2.25557	0.0253576	0.215547	1	-0.204214	0.132914	-1.53644	0.126566	0.5148	1	0.155316	0.221191	0.702181	0.483904	0.822961	1	0.523804	4.19995	0.12246	-1.93426	0.0530812	0.22465	-1.19196	0.233277	0.620664
	X___14263	PWY.6507..4.deoxy.L.threo.hex.4.enopyranuronate.degradation	0.00268203	0.0680795	0.0393956	0.968608	0.991513	1	0.0328755	0.0750914	0.437807	0.661952	0.897718	1	0.239274	0.0884135	2.7063	0.00748135	0.1708	1	0.590765	4.88717	0.0868489	1.62177	0.104853	0.330447	1.19194	0.233286	0.62068
	X___25535	HEME.BIOSYNTHESIS.II..heme.biosynthesis.I..aerobic.	-0.00062489	0.0665318	-0.00939235	0.992523	0.997826	1	-0.0183099	0.0571772	-0.320231	0.749236	0.930042	1	-0.164087	0.0622566	-2.63566	0.00979259	0.192265	1	0.514888	4.12276	0.127279	-1.71073	0.087131	0.297767	-1.19193	0.233288	0.62068
	X___14502	PWY.6386..UDP.N.acetylmuramoyl.pentapeptide.biosynthesis.II..lysine.containing.	-0.747799	0.344775	-2.16894	0.0310818	0.239145	1	0.0870047	0.267523	0.325223	0.745313	0.928666	1	-0.464198	0.433829	-1.07	0.2861	0.69891	1	0.487389	3.90159	0.142161	-1.43297	0.151867	0.404352	-1.19192	0.233292	0.62068
	alpha_ketoglutarate	GLUCONEO.PWY..gluconeogenesis.I	0.0595458	0.208997	0.284912	0.775961	0.930949	1	0.238965	0.20344	1.17462	0.241383	0.648848	1	0.129843	0.221073	0.587331	0.557743	0.858535	1	0	0.385214	0.824806	1.19191	0.233296	0.508937	1.19191	0.233296	0.62068
	oleoyl_oleoyl_glycerol_18_1_18_1__2_.	PWY.7221..guanosine.ribonucleotides.de.novo.biosynthesis	0.29001	0.394427	0.735271	0.462902	0.785195	1	0.373988	0.28816	1.29785	0.195662	0.602843	1	-0.072598	0.401985	-0.180599	0.856893	0.965315	1	0	0.836997	0.658034	1.19191	0.233296	0.508937	1.19191	0.233296	0.62068
	X8_hydroxyguanine	PWY0.1261..anhydromuropeptides.recycling	-0.0693497	0.0678073	-1.02275	0.307521	0.673064	1	-0.0861864	0.0758692	-1.13599	0.257209	0.663602	1	0.00943255	0.0753229	0.125228	0.9005	0.976577	1	0	0.9315	0.627664	-1.19191	0.233295	0.508937	-1.19191	0.233295	0.62068
	X1_palmitoyl_2_linoleoyl_digalactosylglycerol_16_0_18_2.	ALLANTOINDEG.PWY..superpathway.of.allantoin.degradation.in.yeast	-0.105194	0.146591	-0.717605	0.476212	0.79357	1	-0.18259	0.225709	-0.808962	0.422702	0.781011	1	-0.132124	0.228559	-0.578076	0.566715	0.862377	1	0	0.0829324	0.959382	-1.1919	0.233302	0.508947	-1.1919	0.233302	0.620684
	lactate	DAPLYSINESYN.PWY..L.lysine.biosynthesis.I	0.0727034	0.0867302	0.838271	0.402723	0.745712	1	0.275901	0.125632	2.19611	0.0291104	0.290004	1	-0.0606926	0.149009	-0.40731	0.684281	0.909864	1	0.379281	3.22207	0.199681	1.57144	0.116082	0.349607	1.1919	0.233301	0.620684
	pelargonate_9_0	PWY.7383..anaerobic.energy.metabolism..invertebrates..cytosol.	0.17285	0.0523608	3.30114	0.00111209	0.0388695	1	0.01966	0.0287582	0.683631	0.49502	0.822131	1	-0.00497298	0.0352068	-0.141251	0.887841	0.973505	1	0.764834	8.50464	0.0142312	1.69712	0.0896738	0.302701	1.19189	0.233306	0.620689
	beta_cryptoxanthin	PWY.5989..stearate.biosynthesis.II..bacteria.and.plants.	-0.105891	0.105353	-1.0051	0.315885	0.679701	1	-0.20751	0.100631	-2.0621	0.040357	0.331343	1	0.0638386	0.116819	0.546475	0.585444	0.870518	1	0.356651	3.10873	0.211323	-1.56601	0.117345	0.351558	-1.19188	0.233309	0.62069
	pyroglutamine.	ARGSYN.PWY..L.arginine.biosynthesis.I..via.L.ornithine.	0.132831	0.166079	0.799809	0.424622	0.76101	1	-0.329326	0.201677	-1.63294	0.103874	0.478276	1	-1.0691	0.234795	-4.55334	9.89204e-06	0.00550904	1	0.885909	17.5299	0.000156108	-2.55131	0.0107318	0.0872629	-1.19186	0.233318	0.620691
	X1_pentadecanoylglycerol_15_0	GLUCOSE1PMETAB.PWY..glucose.and.glucose.1.phosphate.degradation	-0.00798988	0.0378604	-0.211035	0.833063	0.950487	1	-0.0939254	0.0648778	-1.44773	0.149199	0.546929	1	-0.0379188	0.0486304	-0.779734	0.436658	0.797582	1	0	1.32789	0.514816	-1.19187	0.233313	0.508966	-1.19187	0.233313	0.620691
	X___21342	PWY0.1319..CDP.diacylglycerol.biosynthesis.II	0.0379267	0.0646253	0.586872	0.557849	0.839065	1	0.0613402	0.060129	1.02014	0.308756	0.705366	1	0.0316342	0.0827333	0.382364	0.702658	0.916372	1	0	0.110777	0.946118	1.19186	0.233315	0.508966	1.19186	0.233315	0.620691
	X___23728	FASYN.INITIAL.PWY..superpathway.of.fatty.acid.biosynthesis.initiation..E..coli.	-0.0147727	0.0628445	-0.235067	0.814366	0.944066	1	-0.141978	0.0815422	-1.74115	0.0830356	0.439662	1	-0.0117212	0.12084	-0.0969975	0.922843	0.982149	1	0	1.67576	0.432627	-1.19186	0.233317	0.508966	-1.19186	0.233317	0.620691
	lysine	GALACTUROCAT.PWY..D.galacturonate.degradation.I	0.0140806	0.0297478	0.473332	0.636414	0.875967	1	0.00152006	0.0398637	0.0381315	0.969617	0.992662	1	0.109064	0.0448303	2.43283	0.0159997	0.235468	1	0.487442	3.902	0.142132	1.49738	0.134294	0.378532	1.19184	0.233324	0.620699
	X3_5_uridylyluridine	PYRIDNUCSYN.PWY..NAD.biosynthesis.I..from.aspartate.	-0.533269	0.192408	-2.77156	0.00602176	0.100888	1	0.0674661	0.135714	0.497119	0.619589	0.880659	1	-0.255512	0.196788	-1.29842	0.195863	0.616022	1	0.706226	6.80796	0.0332407	-1.67528	0.0938786	0.310769	-1.19184	0.233326	0.620699
	dimethylarginine__ADMA_._SDMA	PYRIDNUCSAL.PWY..NAD.salvage.pathway.I	0.105472	0.0679522	1.55215	0.122044	0.456174	1	0.0013914	0.0871636	0.015963	0.987279	0.997256	1	0.0171775	0.131171	0.130955	0.895975	0.975378	1	0	1.00618	0.604658	1.1918	0.233339	0.508989	1.1918	0.233339	0.62073
	pantoate	GALACT.GLUCUROCAT.PWY..superpathway.of.hexuronide.and.hexuronate.degradation	-0.113901	0.0889001	-1.28123	0.20137	0.56673	1	0.0454327	0.102045	0.445222	0.656599	0.895525	1	-0.111355	0.0986227	-1.1291	0.260429	0.677416	1	0	1.69428	0.42864	-1.19179	0.233344	0.508994	-1.19179	0.233344	0.620736
	solanidine	PWY.7209..superpathway.of.pyrimidine.ribonucleosides.degradation	-0.0432688	0.186057	-0.232557	0.816344	0.944857	1	0.157891	0.174967	0.902405	0.368338	0.747017	1	0.515478	0.245755	2.09753	0.0376944	0.334427	1	0.391351	3.28596	0.193402	1.40786	0.159172	0.41528	1.19175	0.233359	0.620767
	X___25076	UDPNAGSYN.PWY..UDP.N.acetyl.D.glucosamine.biosynthesis.I	-0.242045	0.112238	-2.15653	0.0320486	0.24269	1	-0.209336	0.117696	-1.77861	0.0766486	0.42603	1	0.146172	0.162753	0.898124	0.37036	0.758539	1	0.52801	4.23738	0.120189	-2.09364	0.0362923	0.180169	-1.19174	0.233362	0.620767
	X___25491	PWY.6263..superpathway.of.menaquinol.8.biosynthesis.II	-0.270186	0.120819	-2.23628	0.0287721	0.230186	1	-0.102464	0.105066	-0.975232	0.333794	0.723904	1	0.0578001	0.125401	0.460922	0.646936	0.895389	1	0.437072	3.55285	0.169242	-1.61605	0.106084	0.332442	-1.19174	0.233364	0.620767
	dihomolinoleate_20_2n6	P461.PWY..hexitol.fermentation.to.lactate..formate..ethanol.and.acetate	0.122567	0.0824255	1.487	0.138349	0.48194	1	0.0249296	0.0843176	0.295663	0.767767	0.93559	1	0.0153487	0.115598	0.132776	0.894525	0.975043	1	0	0.895982	0.63891	1.19174	0.233363	0.509011	1.19174	0.233363	0.620767
	lignoceroylcarnitine__C24.	PWY.4242..pantothenate.and.coenzyme.A.biosynthesis.III	-0.00499027	0.142217	-0.0350891	0.972038	0.992354	1	-0.101453	0.10935	-0.92779	0.354506	0.737645	1	-0.186503	0.165847	-1.12455	0.26233	0.678872	1	0	0.706445	0.702421	-1.19172	0.233373	0.509022	-1.19172	0.233373	0.620784
	X2_oleoylglycerol_18_1	PWY.5994..palmitate.biosynthesis.I..animals.and.fungi.	0.180127	0.165432	1.08883	0.278928	0.647726	1	-0.118486	0.230913	-0.51312	0.609662	0.876711	1	0.390306	0.231614	1.68515	0.097839	0.481687	1	0.186169	2.45751	0.292656	1.35317	0.176002	0.43821	1.19168	0.233387	0.620806
	beta_hydroxyisovalerate	X1CMET2.PWY..N10.formyl.tetrahydrofolate.biosynthesis	0.193055	0.19066	1.01256	0.312304	0.676834	1	0.145291	0.112452	1.29202	0.197669	0.605015	1	-0.128339	0.201756	-0.636108	0.525542	0.843572	1	0	1.67913	0.431898	1.19168	0.233388	0.509038	1.19168	0.233388	0.620806
	S_1_pyrroline_5_carboxylate	PWY.6629..superpathway.of.L.tryptophan.biosynthesis	-0.0251883	0.0427091	-0.589763	0.557076	0.838651	1	-0.060055	0.0414384	-1.44926	0.150393	0.548545	1	0.00750942	0.0524812	0.143088	0.886957	0.973293	1	0	1.04853	0.59199	-1.19169	0.233384	0.509033	-1.19169	0.233384	0.620806
	pyrraline	PWY0.862...5Z..dodec.5.enoate.biosynthesis	-0.351497	0.105119	-3.3438	0.000965332	0.0358812	1	0.0918505	0.112718	0.81487	0.41602	0.777005	1	-0.252513	0.138564	-1.82236	0.0701474	0.426473	1	0.770964	8.73224	0.0127004	-2.53649	0.0111971	0.0895811	-1.19166	0.233395	0.620806
	riboflavin__Vitamin_B2	PWY.6545..pyrimidine.deoxyribonucleotides.de.novo.biosynthesis.III	-0.0800788	0.0627	-1.27717	0.20279	0.568383	1	0.0139408	0.0861432	0.161833	0.871583	0.966881	1	-0.105517	0.123484	-0.854503	0.394015	0.772815	1	0	0.967481	0.616473	-1.19166	0.233394	0.509047	-1.19166	0.233394	0.620806
	X___24753	COA.PWY.1..coenzyme.A.biosynthesis.II..mammalian.	0.212185	0.369179	0.574748	0.566007	0.843224	1	0.716622	0.26616	2.69245	0.00762409	0.163181	1	-0.19943	0.428347	-0.465581	0.642098	0.893486	1	0.449208	3.63113	0.162746	2.04089	0.0412614	0.194199	1.19166	0.233394	0.620806
	X___12096	PWY.6606..guanosine.nucleotides.degradation.II	0.130059	0.215046	0.604795	0.545894	0.832435	1	-0.223592	0.156381	-1.42979	0.15417	0.553275	1	-0.657225	0.230866	-2.84678	0.00495088	0.142018	1	0.678948	6.22952	0.0443891	-2.06996	0.0384565	0.186384	-1.19164	0.233402	0.620808
	X1_stearoyl_GPC_18_0	HSERMETANA.PWY..L.methionine.biosynthesis.III	0.0223854	0.211307	0.105938	0.915721	0.976639	1	-0.186687	0.21591	-0.864651	0.388147	0.759629	1	-0.665547	0.326972	-2.03548	0.0433189	0.353171	1	0.359596	3.12303	0.209818	-1.3338	0.18227	0.446433	-1.19163	0.233406	0.620808
	X___25247	METHANOGENESIS.PWY..methanogenesis.from.H2.and.CO2	-0.0488933	0.164981	-0.296357	0.767672	0.927904	1	0.736769	0.468917	1.57121	0.140145	0.535178	1	0.59889	0.314271	1.90565	0.0673953	0.420055	1	0.604681	5.05921	0.0796907	1.06247	0.288024	0.566669	1.19163	0.233405	0.620808
	oleoyl_oleoyl_glycerol_18_1_18_1__2_.	PWY66.399..gluconeogenesis.III	-0.584883	0.23631	-2.47506	0.0140248	0.159406	1	0.0385834	0.146759	0.262903	0.792905	0.943371	1	-0.179605	0.181132	-0.991568	0.322834	0.726545	1	0.6051	5.06457	0.079477	-1.45385	0.145987	0.396003	-1.19165	0.233399	0.620808
	carotene_diol__3	PEPTIDOGLYCANSYN.PWY..peptidoglycan.biosynthesis.I..meso.diaminopimelate.containing.	0.140398	0.191933	0.731496	0.465199	0.78657	1	0.0978072	0.199503	0.490256	0.624429	0.882795	1	0.240666	0.263755	0.912458	0.36279	0.753698	1	0	0.188025	0.910271	1.19163	0.233405	0.50906	1.19163	0.233405	0.620808
	N_palmitoyl_sphingadienine_d18_2_16_0.	PWY.5994..palmitate.biosynthesis.I..animals.and.fungi.	-0.0459195	0.0748652	-0.613362	0.541072	0.829878	1	0.153835	0.104061	1.47832	0.144306	0.540555	1	0.440893	0.155828	2.82936	0.00657238	0.161281	1	0.769961	8.69416	0.0129446	1.36849	0.171159	0.431664	1.19159	0.233423	0.620814
	X___23764	POLYISOPRENSYN.PWY..polyisoprenoid.biosynthesis..E..coli.	-0.0524603	0.0712377	-0.736412	0.462291	0.784912	1	0.236429	0.0929093	2.54473	0.0116246	0.196535	1	0.246255	0.124713	1.97458	0.0499847	0.373002	1	0.751549	8.04988	0.0178645	1.69323	0.090411	0.30418	1.1916	0.233417	0.620814
	cytidine	POLYAMINSYN3.PWY..superpathway.of.polyamine.biosynthesis.II	-0.0646102	0.071675	-0.901433	0.368656	0.721421	1	0.0252296	0.113601	0.222089	0.824601	0.95336	1	-0.188394	0.130568	-1.44288	0.152179	0.565546	1	0	1.52393	0.466748	-1.19159	0.233423	0.509082	-1.19159	0.233423	0.620814
	X___12117	PWY.7003..glycerol.degradation.to.butanol	-0.132559	0.0990651	-1.3381	0.18233	0.543001	1	-0.00568989	0.0827474	-0.0687622	0.945258	0.986306	1	-0.0886846	0.110023	-0.806054	0.42155	0.78959	1	0	1.02507	0.598974	-1.1916	0.23342	0.509081	-1.1916	0.23342	0.620814
	X___25947	NAGLIPASYN.PWY..lipid.IVA.biosynthesis	-0.0172146	0.0935796	-0.183957	0.854239	0.957529	1	-0.123411	0.0967082	-1.27612	0.203324	0.611101	1	-0.0810822	0.130228	-0.622616	0.534446	0.848139	1	0	0.630037	0.729776	-1.19161	0.233415	0.509077	-1.19161	0.233415	0.620814
	X___12101	PWY.7328..superpathway.of.UDP.glucose.derived.O.antigen.building.blocks.biosynthesis	-0.051983	0.0464574	-1.11894	0.264463	0.633722	1	-0.0135735	0.063603	-0.21341	0.831229	0.955212	1	-0.0384484	0.0640699	-0.600102	0.549277	0.854865	1	0	0.237816	0.88789	-1.19159	0.233424	0.509082	-1.19159	0.233424	0.620814
	kynurenate	PWY.1861..formaldehyde.assimilation.II..RuMP.Cycle.	-0.211126	0.134373	-1.57119	0.117495	0.448443	1	-0.0302902	0.091212	-0.332085	0.740148	0.926891	1	-0.0471467	0.116024	-0.406352	0.684992	0.910135	1	0	1.32412	0.515787	-1.1916	0.233416	0.509077	-1.1916	0.233416	0.620814
	X___12100	PWY.6113..superpathway.of.mycolate.biosynthesis	-0.0399849	0.0551829	-0.724588	0.469601	0.789589	1	0.120347	0.0803941	1.49697	0.136575	0.529895	1	0.367654	0.116261	3.16232	0.00213393	0.0985506	1	0.815634	10.848	0.0044095	1.385	0.166054	0.424982	1.19157	0.233432	0.620825
	X___17349	PENTOSE.P.PWY..pentose.phosphate.pathway	-0.0218556	0.100092	-0.218356	0.827341	0.948609	1	-0.0881728	0.16547	-0.532861	0.594655	0.869838	1	-0.291134	0.168976	-1.72293	0.0866771	0.461072	1	0	1.8803	0.390569	-1.19156	0.233433	0.50909	-1.19156	0.233433	0.620825
	dCMP	PWY66.422..D.galactose.degradation.V..Leloir.pathway.	0.162164	0.290361	0.558491	0.577036	0.848557	1	-0.356152	0.20593	-1.72948	0.0850885	0.443834	1	-0.190244	0.2981	-0.638187	0.524191	0.842824	1	0.0568629	2.12058	0.346355	-1.26084	0.207367	0.47849	-1.19156	0.233435	0.620825
	valeric_acid	PWY.5121..superpathway.of.geranylgeranyl.diphosphate.biosynthesis.II..via.MEP.	-0.0313381	0.054817	-0.571685	0.568113	0.844201	1	-0.043574	0.131591	-0.331133	0.740994	0.927164	1	-0.374694	0.158268	-2.36747	0.0191609	0.254383	1	0.527471	4.23254	0.12048	-1.34493	0.178648	0.44177	-1.19154	0.233441	0.620825
	pristanate	PWY0.1319..CDP.diacylglycerol.biosynthesis.II	0.117097	0.212114	0.55205	0.581435	0.850706	1	0.0556553	0.18724	0.29724	0.766558	0.935236	1	0.367842	0.259552	1.41722	0.158206	0.573259	1	0	0.981831	0.612066	1.19155	0.233437	0.509092	1.19155	0.233437	0.620825
	X5_hydroxyhexanoate	PWY.6803..phosphatidylcholine.acyl.editing	-0.0498202	0.102346	-0.48678	0.628249	0.872782	1	-0.276312	0.108773	-2.54025	0.0126989	0.204813	1	0.0578514	0.175475	0.329685	0.743402	0.93064	1	0.438204	3.56001	0.168637	-1.79959	0.0719258	0.267393	-1.19154	0.233442	0.620825
	S_a_amino_omega_caprolactam	POLYISOPRENSYN.PWY..polyisoprenoid.biosynthesis..E..coli.	-0.0282327	0.0310872	-0.908177	0.364811	0.718696	1	-0.0700769	0.0467398	-1.4993	0.135236	0.52797	1	0.0352178	0.057679	0.610583	0.542316	0.851479	1	0.00577734	2.01162	0.365748	-1.19744	0.231134	0.506464	-1.19152	0.233448	0.620826
	N_methylleucine	PWYG.321..mycolate.biosynthesis	0.0104165	0.0626854	0.166171	0.86817	0.961964	1	-0.169161	0.0696764	-2.4278	0.0159945	0.226684	1	-0.0504279	0.0895694	-0.563004	0.574178	0.86556	1	0.460676	3.70835	0.156582	-1.59074	0.111667	0.342231	-1.19152	0.233451	0.620826
	X___15608	PWY.3001..superpathway.of.L.isoleucine.biosynthesis.I	-0.531904	0.175654	-3.02813	0.00273289	0.065404	1	-0.0364496	0.162927	-0.223717	0.823179	0.952943	1	-0.0265435	0.198211	-0.133915	0.893624	0.974812	1	0.625711	5.34346	0.0691324	-1.97335	0.0484561	0.212914	-1.19152	0.233449	0.620826
	stachydrine	PWY0.1586..peptidoglycan.maturation..meso.diaminopimelate.containing.	-0.888286	0.254423	-3.49137	0.00057304	0.0266431	1	-0.114161	0.257377	-0.443555	0.65779	0.896059	1	0.0153393	0.308481	0.0497254	0.960398	0.990811	1	0.701404	6.69802	0.0351192	-2.38555	0.0170536	0.115536	-1.19152	0.233449	0.620826
	X2_4_dihydroxybutyrate	REDCITCYC..TCA.cycle.VIII..helicobacter.	0.0277701	0.0856966	0.324051	0.746924	0.919957	1	0.210947	0.127953	1.64863	0.103521	0.477823	1	0.0433801	0.187537	0.231315	0.818499	0.953769	1	0	1.45683	0.482673	1.1915	0.233458	0.509129	1.1915	0.233458	0.620841
	X___11787	COA.PWY..coenzyme.A.biosynthesis.I	-0.00553863	0.146234	-0.037875	0.969819	0.991932	1	-0.0736968	0.150578	-0.489426	0.625015	0.882914	1	-0.633623	0.214969	-2.9475	0.00364317	0.124428	1	0.682182	6.29291	0.0430043	-1.62353	0.104477	0.329717	-1.19147	0.233468	0.620854
	palmitoylcarnitine__C16	PWY.7234..inosine.5.phosphate.biosynthesis.III	0.0532815	0.117174	0.454722	0.649727	0.881962	1	0.153734	0.13973	1.10022	0.272432	0.676832	1	0.0893768	0.161406	0.553737	0.58047	0.868231	1	0	0.304292	0.858863	1.19147	0.23347	0.509146	1.19147	0.23347	0.620854
	thymidine	REDCITCYC..TCA.cycle.VIII..helicobacter.	-0.473981	0.217393	-2.18029	0.0328065	0.245598	1	-0.132797	0.12014	-1.10536	0.272635	0.676964	1	0.13295	0.261831	0.507771	0.614991	0.882092	1	0.409482	3.38686	0.183888	-1.68715	0.0915747	0.306409	-1.19147	0.233468	0.620854
	X2_hydroxydecanoate	PWY0.1061..superpathway.of.L.alanine.biosynthesis	0.017184	0.0535959	0.320621	0.748784	0.920598	1	0.0376411	0.0401025	0.938621	0.348964	0.734533	1	0.0484871	0.0628263	0.771765	0.441313	0.800092	1	0	0.159853	0.923184	1.19146	0.233473	0.50915	1.19146	0.233473	0.620856
	diacetylspermidine.	PWY.7013..L.1.2.propanediol.degradation	-0.170463	0.10868	-1.56848	0.118125	0.449609	1	0.0405124	0.090109	0.449593	0.653457	0.894151	1	-0.250663	0.136233	-1.83995	0.067583	0.420509	1	0.504381	4.03536	0.132964	-1.41857	0.156025	0.410416	-1.19143	0.233485	0.620864
	X___24246	GALACTARDEG.PWY..D.galactarate.degradation.I	-0.0459203	0.129598	-0.354328	0.723797	0.911097	1	0.255843	0.158552	1.61362	0.108783	0.486714	1	0.291888	0.200328	1.45705	0.148622	0.560709	1	0.35672	3.10906	0.211288	1.32032	0.186727	0.452281	1.19141	0.233491	0.620864
	X___24246	GLUCARGALACTSUPER.PWY..superpathway.of.D.glucarate.and.D.galactarate.degradation	-0.0459203	0.129598	-0.354328	0.723797	0.911097	1	0.255843	0.158552	1.61362	0.108783	0.486714	1	0.291888	0.200328	1.45705	0.148622	0.560709	1	0.35672	3.10906	0.211288	1.32032	0.186727	0.452281	1.19141	0.233491	0.620864
	glycocholate	ANAGLYCOLYSIS.PWY..glycolysis.III..from.glucose.	-0.445902	0.292091	-1.52659	0.128197	0.465941	1	0.200185	0.365792	0.547265	0.584737	0.865182	1	-0.495317	0.420831	-1.177	0.240803	0.66035	1	0.13053	2.30025	0.316597	-1.30959	0.190333	0.457036	-1.19141	0.233491	0.620864
	X___25109	TRPSYN.PWY..L.tryptophan.biosynthesis	0.0772246	0.21327	0.362097	0.717602	0.908685	1	-0.318268	0.197012	-1.61548	0.107603	0.484584	1	-0.179258	0.240021	-0.746845	0.456165	0.808531	1	0	1.87913	0.390798	-1.19144	0.233482	0.509165	-1.19144	0.233482	0.620864
	N_acetylglucosamine_N_acetylgalactosamine	PWY.6270..isoprene.biosynthesis.I	-0.0446272	0.044943	-0.992974	0.321799	0.684544	1	-0.0629124	0.0491035	-1.28122	0.201755	0.60935	1	0.0530294	0.0766327	0.691994	0.489914	0.826185	1	0	1.68687	0.43023	-1.19143	0.233484	0.509165	-1.19143	0.233484	0.620864
	X___19931	PWY.5198..factor.420.biosynthesis	-0.272146	0.0725499	-3.75116	0.000324897	0.019194	1	-0.00852061	0.275024	-0.0309813	0.975961	0.994377	1	0.020019	0.136359	0.146811	0.884561	0.972744	1	0.509252	4.07541	0.130327	-3.16517	0.00154991	0.0260705	-1.19143	0.233485	0.620864
	X___23665	PWY.5690..TCA.cycle.II..plants.and.fungi.	-0.16973	0.0889206	-1.90878	0.0575134	0.322768	1	0.0498354	0.0697127	0.714868	0.475455	0.811123	1	-0.20344	0.0851859	-2.38819	0.0180216	0.247924	1	0.696095	6.581	0.0372352	-1.81023	0.0702603	0.263795	-1.19136	0.233514	0.620873
	X___13007	PWY.5941..glycogen.degradation.II..eukaryotic.	0.027987	0.0793035	0.35291	0.724639	0.911379	1	0.00916304	0.0752145	0.121825	0.903187	0.975615	1	0.200987	0.0957434	2.09923	0.0378081	0.334886	1	0.281709	2.78439	0.24853	1.32732	0.184404	0.449222	1.19138	0.233506	0.620873
	X1_2_dipalmitoyl_GPC_16_0_16_0	PWY.5103..L.isoleucine.biosynthesis.III	-0.0777609	0.198066	-0.392601	0.694967	0.900618	1	-0.098011	0.22505	-0.435508	0.663609	0.898459	1	-0.706565	0.374687	-1.88575	0.0609953	0.403944	1	0.156076	2.36988	0.305764	-1.23692	0.216117	0.488819	-1.19138	0.233506	0.620873
	X3_hydroxy_3_methylglutarate	POLYISOPRENSYN.PWY..polyisoprenoid.biosynthesis..E..coli.	-0.0724488	0.0885876	-0.817821	0.414373	0.753684	1	-0.0420355	0.0992114	-0.423696	0.672203	0.901989	1	-0.0944728	0.113183	-0.834693	0.405098	0.779534	1	0	0.12572	0.939075	-1.19136	0.233512	0.509201	-1.19136	0.233512	0.620873
	X3_methylglutaconate	PWY.6282..palmitoleate.biosynthesis.I..from..5Z..dodec.5.enoate.	0.0189077	0.0836021	0.226163	0.821276	0.946606	1	-0.112347	0.0685273	-1.63944	0.102537	0.47614	1	-0.0357236	0.0759637	-0.470272	0.638764	0.892204	1	0	1.54075	0.46284	-1.19136	0.233514	0.509201	-1.19136	0.233514	0.620873
	X___25509	GLYOXYLATE.BYPASS..glyoxylate.cycle	-0.124463	0.145187	-0.857259	0.393997	0.739509	1	-0.102588	0.130772	-0.784482	0.434541	0.78777	1	-0.0712663	0.212344	-0.335617	0.738653	0.928904	1	0	0.043539	0.978466	-1.19139	0.233501	0.509199	-1.19139	0.233501	0.620873
	X5_hydroxylysine	PWY.5994..palmitate.biosynthesis.I..animals.and.fungi.	-0.216011	0.149773	-1.44226	0.15245	0.503069	1	-0.109687	0.228182	-0.480698	0.632396	0.886065	1	0.0843185	0.264258	0.319076	0.750923	0.932938	1	0	0.99367	0.608453	-1.19135	0.233515	0.509201	-1.19135	0.233515	0.620873
	p_cresol_sulfate	PWY.6318..L.phenylalanine.degradation.IV..mammalian..via.side.chain.	0.198947	0.469034	0.424163	0.676766	0.893067	1	-0.413529	0.253385	-1.63202	0.107511	0.484487	1	-0.0945629	0.386225	-0.244839	0.808097	0.95071	1	0	1.48396	0.476169	-1.19138	0.233504	0.5092	-1.19138	0.233504	0.620873
	X3_methylglutarate_2_methylglutarate	PWY.7328..superpathway.of.UDP.glucose.derived.O.antigen.building.blocks.biosynthesis	0.114058	0.0638074	1.78753	0.0753141	0.365883	1	-0.0343	0.0898197	-0.381876	0.702967	0.913568	1	0.0215927	0.0917446	0.235357	0.814229	0.952419	1	0	1.97715	0.372107	1.19137	0.23351	0.509201	1.19137	0.23351	0.620873
	apigenin	PWY.6124..inosine.5.phosphate.biosynthesis.II	-0.328038	0.319524	-1.02665	0.305634	0.671604	1	0.132393	0.293669	0.450822	0.65255	0.893826	1	-0.811989	0.302482	-2.68442	0.00796781	0.17607	1	0.601425	5.01788	0.0813545	-1.8562	0.0634252	0.248778	-1.1913	0.233537	0.62092
	glycerophosphoglycerol	PWY.6167..flavin.biosynthesis.II..archaea.	-0.0824325	0.0793671	-1.03862	0.302273	0.668675	1	-0.00233528	0.233889	-0.00998456	0.99223	0.998455	1	-0.0777939	0.11646	-0.667987	0.51079	0.836386	1	0	0.105854	0.948449	-1.1913	0.233537	0.509241	-1.1913	0.233537	0.62092
	N_acetylaspartate_NAA	PWY.6628..superpathway.of.L.phenylalanine.biosynthesis	0.116333	0.0881281	1.32004	0.189293	0.552242	1	-0.0242059	0.123937	-0.195308	0.845452	0.959585	1	0.102444	0.139737	0.733122	0.466004	0.813789	1	0	0.898974	0.637955	1.19128	0.233544	0.509249	1.19128	0.233544	0.620928
	X___23782	PWY.6731..starch.degradation.III	-0.0279557	0.0634818	-0.440373	0.660126	0.88615	1	-0.0618214	0.0634985	-0.973588	0.331467	0.722374	1	-0.0491286	0.0756329	-0.649567	0.516903	0.839388	1	0	0.144587	0.930258	-1.19128	0.233543	0.509249	-1.19128	0.233543	0.620928
	X___21342	PWY.5667..CDP.diacylglycerol.biosynthesis.I	0.0379349	0.0646254	0.586997	0.557765	0.839013	1	0.0612959	0.0601297	1.0194	0.30911	0.705532	1	0.0316065	0.0827635	0.38189	0.703009	0.916405	1	0	0.110471	0.946262	1.19126	0.233551	0.509253	1.19126	0.233551	0.620941
	docosahexaenoate_DHA__22_6n3	DTDPRHAMSYN.PWY..dTDP.L.rhamnose.biosynthesis.I	-0.101012	0.262	-0.38554	0.700183	0.902808	1	0.513989	0.264727	1.94158	0.0534309	0.371174	1	0.504383	0.44045	1.14515	0.253718	0.671754	1	0.359561	3.12286	0.209836	1.45151	0.146637	0.396984	1.19122	0.233568	0.620977
	N6_methyllysine	PWY.6897..thiamin.salvage.II	0.189837	0.12167	1.56026	0.120034	0.452982	1	0.0214349	0.108466	0.197619	0.843521	0.959104	1	0.0478814	0.173659	0.27572	0.78309	0.9432	1	0	1.13048	0.568223	1.19121	0.233569	0.509268	1.19121	0.233569	0.620977
	X3_hydroxyadipate.	PWY.6737..starch.degradation.V	-0.120732	0.197427	-0.611528	0.541436	0.830095	1	0.213997	0.159957	1.33785	0.182291	0.587678	1	0.297605	0.187912	1.58375	0.115067	0.511394	1	0.247217	2.65681	0.264899	1.4196	0.155725	0.410002	1.19119	0.233581	0.621001
	cysteine	PWY.7388..octanoyl..acyl.carrier.protein..biosynthesis..mitochondria..yeast.	0.000779421	0.021833	0.0356992	0.971553	0.992238	1	0.0690195	0.0386368	1.78637	0.0753983	0.423712	1	0.0320968	0.0372372	0.861957	0.389926	0.770197	1	0.196711	2.48976	0.287975	1.20233	0.229237	0.504411	1.19118	0.233584	0.621003
	X___25710	PWY.5840..superpathway.of.menaquinol.7.biosynthesis	0.00422347	0.118169	0.0357409	0.971591	0.992238	1	-0.0583598	0.107982	-0.54046	0.590024	0.867565	1	-0.30427	0.142866	-2.12977	0.0372338	0.332835	1	0.325656	2.96585	0.226973	-1.36508	0.172229	0.433133	-1.19115	0.233594	0.621007
	valylglutamine	SO4ASSIM.PWY..sulfate.reduction.I..assimilatory.	-0.0105988	0.058272	-0.181885	0.855866	0.958041	1	0.155635	0.0646663	2.40674	0.0171068	0.23265	1	0.0437547	0.0738961	0.592111	0.554738	0.857288	1	0.459778	3.70218	0.157066	1.57286	0.115751	0.349028	1.19116	0.233592	0.621007
	X___25716	PWY.6126..superpathway.of.adenosine.nucleotides.de.novo.biosynthesis.II	-0.453382	0.123589	-3.66848	0.000301341	0.0183844	1	-0.00438349	0.108573	-0.0403735	0.967831	0.992219	1	-0.0826514	0.188192	-0.439186	0.661072	0.900896	1	0.742818	7.77659	0.0204802	-2.42397	0.0153519	0.108572	-1.19116	0.23359	0.621007
	X___23753	PWY.5723..Rubisco.shunt	0.00307482	0.105378	0.0291789	0.976807	0.993733	1	-0.126614	0.0804017	-1.57477	0.118469	0.502637	1	-0.0200886	0.156473	-0.128384	0.898473	0.97602	1	0	1.07837	0.583224	-1.19116	0.233592	0.509302	-1.19116	0.233592	0.621007
	X1_carboxyethylleucine	PWY.7456..mannan.degradation	0.124242	0.0755497	1.64451	0.101419	0.419665	1	0.0060442	0.083908	0.0720336	0.942643	0.985719	1	0.0122896	0.117374	0.104705	0.916737	0.980536	1	0	1.30175	0.52159	1.19115	0.233596	0.509307	1.19115	0.233596	0.621007
	cysteine_s_sulfate	PWY0.1261..anhydromuropeptides.recycling	-0.018482	0.0643171	-0.287358	0.774102	0.930263	1	0.0931379	0.0785474	1.18575	0.237011	0.644812	1	0.117479	0.0808924	1.45228	0.148382	0.560415	1	0.061104	2.13016	0.3447	1.21142	0.225734	0.500338	1.19112	0.233605	0.621015
	X3_phenylpropionate_hydrocinnamate	PWY.5675..nitrate.reduction.V..assimilatory.	-0.125318	0.134658	-0.930636	0.355834	0.711714	1	-0.236729	0.161469	-1.46609	0.14607	0.54256	1	0.198479	0.254816	0.778911	0.441582	0.800146	1	0.0412721	2.0861	0.352379	-1.2394	0.215197	0.487725	-1.19112	0.233608	0.621015
	maltose	PWY.6270..isoprene.biosynthesis.I	-0.00114602	0.0871009	-0.0131574	0.989514	0.997291	1	-0.100326	0.0729821	-1.37467	0.170933	0.57515	1	-0.079397	0.143172	-0.554558	0.579948	0.86802	1	0	0.778671	0.677507	-1.19112	0.233608	0.509324	-1.19112	0.233608	0.621015
	X___25206	COBALSYN.PWY..adenosylcobalamin.salvage.from.cobinamide.I	-0.373985	0.211288	-1.77002	0.078009	0.372086	1	-0.146967	0.149364	-0.983955	0.326199	0.718675	1	0.105051	0.21858	0.480609	0.631398	0.888923	1	0.194652	2.4834	0.288893	-1.35968	0.173931	0.435433	-1.19112	0.233606	0.621015
	X___24425	FAO.PWY..fatty.acid..beta..oxidation.I	0.030388	0.0588744	0.51615	0.606288	0.862417	1	-0.0825624	0.0576923	-1.43108	0.153937	0.552946	1	-0.174638	0.0784545	-2.22597	0.0274777	0.294121	1	0.569382	4.64449	0.0980532	-1.62014	0.105201	0.330989	-1.19109	0.23362	0.621026
	biliverdin	CALVIN.PWY..Calvin.Benson.Bassham.cycle	0.140172	0.181312	0.773095	0.440236	0.771135	1	0.248266	0.177206	1.401	0.162591	0.564494	1	-0.113725	0.258468	-0.439997	0.660485	0.900667	1	0	1.33537	0.512894	1.1911	0.233616	0.509337	1.1911	0.233616	0.621026
	lignoceroyl_ethanolamide_24_0.	PWY.5505..L.glutamate.and.L.glutamine.biosynthesis	0.044996	0.0483804	0.930047	0.353366	0.709728	1	0.0609343	0.0905789	0.672721	0.501844	0.825241	1	0.0338649	0.0881256	0.38428	0.701263	0.915832	1	0	0.0465335	0.977002	1.19108	0.233621	0.509341	1.19108	0.233621	0.621026
	X2_deoxycytidine	PWY.841..superpathway.of.purine.nucleotides.de.novo.biosynthesis.I	-0.527184	0.12753	-4.1338	4.9537e-05	0.00603141	1	-0.0245721	0.147226	-0.166901	0.867598	0.965748	1	-0.0473477	0.198304	-0.238763	0.811572	0.951751	1	0.752969	8.09615	0.0174559	-3.0128	0.00258847	0.0363491	-1.19109	0.233619	0.621026
	X___24456	GOLPDLCAT.PWY..superpathway.of.glycerol.degradation.to.1.3.propanediol	0.0276684	0.061526	0.449703	0.653339	0.883362	1	0.0224585	0.0449347	0.499804	0.617713	0.879872	1	0.0887223	0.0689565	1.28664	0.199959	0.620563	1	0	0.688824	0.708637	1.19107	0.233624	0.509345	1.19107	0.233624	0.621029
	Methylbutyric_acid	PWY.7539..6.hydroxymethyl.dihydropterin.diphosphate.biosynthesis.III..Chlamydia.	0.219213	0.0679593	3.22565	0.00143561	0.0451814	1	-0.10918	0.100129	-1.09039	0.27676	0.680322	1	0.346278	0.123123	2.81245	0.00550977	0.149234	1	0.805208	10.2673	0.00589489	3.03912	0.00237268	0.0344371	1.19106	0.23363	0.621038
	hexadecadienoate_16_2n6	PWY.4984..urea.cycle	-0.0276869	0.052317	-0.529214	0.597161	0.858371	1	-0.0657315	0.0545313	-1.20539	0.229371	0.637779	1	-0.0172032	0.078182	-0.220041	0.826108	0.955903	1	0	0.362865	0.834075	-1.19105	0.233636	0.509363	-1.19105	0.233636	0.621048
	X___17162	PWY.7286..7..3.amino.3.carboxypropyl..wyosine.biosynthesis	0.00756707	0.103557	0.0730714	0.941934	0.984021	1	-0.130435	0.185351	-0.70372	0.496233	0.822682	1	-0.429923	0.171345	-2.5091	0.0189516	0.253307	1	0.582061	4.78539	0.091383	-1.41801	0.156187	0.410671	-1.19102	0.233645	0.621057
	palmitoyl_sphingomyelin_d18_1_16_0	PWY.7357..thiamin.formation.from.pyrithiamine.and.oxythiamine..yeast.	-0.254933	0.254984	-0.999801	0.318427	0.681688	1	-0.0144753	0.223709	-0.0647061	0.948465	0.987196	1	-0.461017	0.356913	-1.29168	0.198181	0.618475	1	0	1.2537	0.534273	-1.19102	0.233646	0.509376	-1.19102	0.233646	0.621057
	X___25948	PWY.1269..CMP.3.deoxy.D.manno.octulosonate.biosynthesis.I	-0.0853466	0.0486127	-1.75565	0.0804573	0.377416	1	0.00262214	0.0605585	0.0432993	0.965502	0.991651	1	0.00347456	0.0790471	0.0439555	0.964992	0.992024	1	0	1.66755	0.434406	-1.19103	0.233643	0.509373	-1.19103	0.233643	0.621057
	X___23109	METHANOGENESIS.PWY..methanogenesis.from.H2.and.CO2	0.124185	0.0958671	1.29538	0.198655	0.563323	1	-0.159609	0.289062	-0.552163	0.590204	0.867655	1	0.106947	0.193155	0.553686	0.58435	0.869997	1	0	0.870966	0.646952	1.19101	0.233651	0.509382	1.19101	0.233651	0.621063
	tartarate	CENTFERM.PWY..pyruvate.fermentation.to.butanoate	0.0364789	0.0991395	0.367956	0.71324	0.907116	1	-0.102326	0.104132	-0.982657	0.326946	0.719239	1	-0.329263	0.120286	-2.73733	0.00687781	0.164354	1	0.63705	5.5104	0.0635962	-1.75601	0.0790873	0.282293	-1.19098	0.233662	0.621082
	X___25492	PWY.5189..tetrapyrrole.biosynthesis.II..from.glycine.	0.00732813	0.0752988	0.0973207	0.922569	0.978694	1	-0.052497	0.0821544	-0.639005	0.523821	0.836368	1	-0.140813	0.0859673	-1.63798	0.104233	0.493166	1	0	1.68236	0.431202	-1.19097	0.233665	0.50941	-1.19097	0.233665	0.621082
	X3_methylglutaconate	PWY.6284..superpathway.of.unsaturated.fatty.acids.biosynthesis..E..coli.	0.063587	0.104268	0.609844	0.542697	0.830709	1	-0.149309	0.0782092	-1.9091	0.0581971	0.38375	1	-0.113313	0.108778	-1.04169	0.300347	0.710174	1	0.278749	2.77296	0.249954	-1.52602	0.127004	0.366855	-1.19097	0.233666	0.621082
	fucose	GLYCOL.GLYOXDEG.PWY..superpathway.of.glycol.metabolism.and.degradation	-0.0841481	0.0489912	-1.71762	0.0937986	0.405061	1	-0.0966738	0.0862615	-1.12071	0.266189	0.671003	1	0.118982	0.123667	0.962116	0.348739	0.744132	1	0.200268	2.50084	0.286385	-1.62204	0.104794	0.330348	-1.19097	0.233666	0.621082
	X___24412	PWY.6628..superpathway.of.L.phenylalanine.biosynthesis	0.0784298	0.0636526	1.23215	0.220261	0.588589	1	0.15393	0.0874385	1.76044	0.0806498	0.434538	1	-0.0534109	0.0904826	-0.59029	0.556953	0.858252	1	0.283423	2.79104	0.247704	1.4747	0.140293	0.387831	1.19096	0.233669	0.621084
	kynurenate	TRNA.CHARGING.PWY..tRNA.charging	-0.70476	0.348101	-2.02459	0.0440313	0.284097	1	0.0771704	0.271236	0.284513	0.776277	0.937991	1	-0.358304	0.369272	-0.970299	0.333244	0.733273	1	0.38411	3.24733	0.197174	-1.36896	0.171012	0.431516	-1.19095	0.233674	0.621091
	N_acetylmethionine	P124.PWY..Bifidobacterium.shunt	-0.0407738	0.0505596	-0.80645	0.420851	0.758202	1	-0.0103049	0.0807431	-0.127626	0.898589	0.974189	1	-0.0924575	0.0817022	-1.13164	0.259468	0.676725	1	0	0.528998	0.76759	-1.19091	0.23369	0.50946	-1.19091	0.23369	0.621127
	succinylcarnitine_C4_DC	PWY.7208..superpathway.of.pyrimidine.nucleobases.salvage	-0.07626	0.156806	-0.486334	0.62718	0.87234	1	0.448708	0.173461	2.58679	0.010317	0.186732	1	0.289648	0.236911	1.2226	0.223133	0.644007	1	0.621381	5.28236	0.0712772	1.77212	0.0763741	0.276805	1.1909	0.233694	0.621131
	deoxymugineic_acid	PWY.5971..palmitate.biosynthesis.II..bacteria.and.plants.	-0.147872	0.0970021	-1.52442	0.129075	0.467441	1	0.0112366	0.156844	0.0716421	0.942983	0.985803	1	-0.00568353	0.225519	-0.025202	0.979949	0.995561	1	0	0.91149	0.633976	-1.19086	0.233709	0.509486	-1.19086	0.233709	0.621166
	galacturonate	SER.GLYSYN.PWY..superpathway.of.L.serine.and.glycine.biosynthesis.I	-0.414595	0.337141	-1.22974	0.220016	0.588353	1	-0.00108255	0.261414	-0.00414114	0.9967	0.999501	1	-0.441003	0.393593	-1.12046	0.264063	0.68046	1	0	1.34959	0.50926	-1.19084	0.233717	0.509496	-1.19084	0.233717	0.621176
	ceramide_d18_1_17_0__d17_1_18_0.	PWY.7328..superpathway.of.UDP.glucose.derived.O.antigen.building.blocks.biosynthesis	0.0164112	0.0533268	0.307748	0.758584	0.924576	1	-0.0874497	0.057403	-1.52343	0.129262	0.518891	1	-0.0782624	0.0747508	-1.04698	0.29667	0.707179	1	0.0300316	2.06192	0.356664	-1.20407	0.228561	0.503641	-1.19084	0.233716	0.621176
	oleoyl_linoleoyl_glycerol_18_1_18_2__2_	THISYN.PWY..superpathway.of.thiamin.diphosphate.biosynthesis.I	0.389285	0.14006	2.77942	0.00588248	0.0995032	1	-0.122692	0.193667	-0.633521	0.52704	0.837921	1	0.223686	0.199429	1.12163	0.263564	0.679996	1	0.56433	4.59064	0.100729	2.18951	0.02856	0.156809	1.1908	0.233732	0.621205
	X1_2_dipalmitoyl_GPC_16_0_16_0	PWY.7616..methanol.oxidation.to.carbon.dioxide	0.123548	0.146599	0.842765	0.402403	0.745487	1	0.376708	0.155442	2.42346	0.0214037	0.255309	1	-0.592778	0.568918	-1.04194	0.31643	0.721736	1	0.426496	3.48733	0.174878	2.04493	0.0408621	0.193163	1.1908	0.233732	0.621205
	X___24253	SULFATE.CYS.PWY..superpathway.of.sulfate.assimilation.and.cysteine.biosynthesis	-0.0551261	0.0709274	-0.777219	0.437991	0.769683	1	-0.0635972	0.0795307	-0.799656	0.424964	0.782382	1	-0.0443495	0.0998452	-0.444183	0.657601	0.899519	1	0	0.0228488	0.988641	-1.19078	0.233738	0.509525	-1.19078	0.233738	0.621211
	orotate	DENOVOPURINE2.PWY..superpathway.of.purine.nucleotides.de.novo.biosynthesis.II	-0.0385987	0.143121	-0.269693	0.787631	0.935317	1	-0.2596	0.156999	-1.65352	0.0996203	0.470998	1	-0.0156611	0.193115	-0.081097	0.935459	0.985134	1	0	1.39548	0.497709	-1.19078	0.233741	0.509525	-1.19078	0.233741	0.621211
	X___24608	PWY.6737..starch.degradation.V	-0.130591	0.130065	-1.00405	0.316379	0.680107	1	-0.101447	0.104308	-0.972564	0.33181	0.722538	1	0.00027831	0.136742	0.00203529	0.998378	0.999731	1	0	0.536049	0.764889	-1.19078	0.233741	0.509525	-1.19078	0.233741	0.621211
	X2_deoxyuridine	PWY.6545..pyrimidine.deoxyribonucleotides.de.novo.biosynthesis.III	-0.365765	0.145996	-2.50531	0.0129065	0.15245	1	-0.333999	0.124384	-2.68524	0.00779014	0.164814	1	0.195979	0.185426	1.05692	0.292032	0.70357	1	0.707515	6.83795	0.0327459	-2.78679	0.00532331	0.0568886	-1.19076	0.233748	0.621223
	N_N_N_trimethyl_5_aminovalerate	PWY.6349..CDP.archaeol.biosynthesis	-0.179023	0.143188	-1.25026	0.215309	0.582641	1	-0.248607	0.343424	-0.723908	0.484233	0.816097	1	-0.0200134	0.163345	-0.122522	0.903465	0.977351	1	0	0.684323	0.710233	-1.19075	0.233751	0.509538	-1.19075	0.233751	0.621225
	urate	PWY.7328..superpathway.of.UDP.glucose.derived.O.antigen.building.blocks.biosynthesis	-0.0119846	0.0615652	-0.194666	0.845846	0.954731	1	0.0842297	0.0896248	0.939803	0.348475	0.734243	1	0.218878	0.0987363	2.2168	0.0280296	0.296542	1	0.503631	4.02926	0.133369	1.34389	0.178983	0.442201	1.19073	0.233759	0.621231
	X___17960	PWY.5367..petroselinate.biosynthesis	-0.0367998	0.0621453	-0.592158	0.554434	0.837307	1	-0.155616	0.0623343	-2.49647	0.0136321	0.210997	1	0.0364429	0.0912014	0.399587	0.690377	0.911945	1	0.433976	3.53342	0.170894	-1.79145	0.0732216	0.270188	-1.19073	0.233759	0.621231
	margarate_17_0	FASYN.INITIAL.PWY..superpathway.of.fatty.acid.biosynthesis.initiation..E..coli.	0.0457495	0.0756334	0.604885	0.545854	0.832402	1	0.228754	0.0826187	2.76879	0.00609992	0.147402	1	-0.0289039	0.104958	-0.275386	0.783355	0.943276	1	0.549387	4.4384	0.108696	1.9156	0.0554159	0.230358	1.19073	0.23376	0.621231
	daidzein	ASPASN.PWY..superpathway.of.L.aspartate.and.L.asparagine.biosynthesis	0.0510658	0.288279	0.17714	0.85955	0.959203	1	0.222596	0.236626	0.940709	0.347863	0.733761	1	0.339473	0.351399	0.966062	0.335354	0.734821	1	0	0.431797	0.805817	1.19071	0.233767	0.509558	1.19071	0.233767	0.621245
	X1_1_enyl_palmitoyl_GPE_P_16_0.	GLYCOGENSYNTH.PWY..glycogen.biosynthesis.I..from.ADP.D.Glucose.	-0.0158862	0.23322	-0.0681169	0.94575	0.985151	1	-0.0934478	0.176932	-0.528156	0.59791	0.871379	1	-0.687141	0.294168	-2.33588	0.0206374	0.262323	1	0.460407	3.7065	0.156727	-1.42598	0.153873	0.407494	-1.19069	0.233776	0.62125
	deoxycholate	CALVIN.PWY..Calvin.Benson.Bassham.cycle	0.301648	0.354864	0.850039	0.396161	0.741051	1	0.0198271	0.195815	0.101255	0.919438	0.979692	1	0.693511	0.384015	1.80595	0.0726544	0.432221	1	0.222686	2.57296	0.276241	1.19219	0.233187	0.508795	1.19069	0.233775	0.62125
	Methylbutyric_acid	PWY.6167..flavin.biosynthesis.II..archaea.	-0.0157652	0.0790987	-0.19931	0.842553	0.953649	1	0.654834	0.158166	4.14018	0.00201126	0.0872207	1	0.137599	0.168509	0.816571	0.422551	0.790116	1	0.861024	14.391	0.00074996	1.8592	0.0629989	0.247844	1.1907	0.233772	0.62125
	N6_N6_N6_trimethyllysine	PWY.7046..4.coumarate.degradation..anaerobic.	0.0214146	0.0778562	0.275054	0.783605	0.93365	1	0.143919	0.116378	1.23665	0.218174	0.626435	1	0.114206	0.135324	0.843946	0.400351	0.77671	1	0	0.899502	0.637787	1.19068	0.233781	0.509581	1.19068	0.233781	0.62125
	indole_3_carboxylate	POLYISOPRENSYN.PWY..polyisoprenoid.biosynthesis..E..coli.	-0.0599841	0.0397845	-1.50772	0.133107	0.473815	1	-0.106091	0.0474223	-2.23716	0.026283	0.278225	1	0.0505177	0.0624923	0.808383	0.420034	0.788578	1	0.503282	4.02643	0.133559	-1.97615	0.0481374	0.212054	-1.19068	0.233779	0.62125
	serotonin	PWY.6606..guanosine.nucleotides.degradation.II	0.0429191	0.102781	0.417576	0.676635	0.893026	1	-0.112194	0.0876294	-1.28032	0.201757	0.60935	1	-0.166592	0.132924	-1.25329	0.211793	0.632566	1	0	1.96662	0.37407	-1.19067	0.233784	0.509581	-1.19067	0.233784	0.621252
	X3_methylglutarate_2_methylglutarate	LACTOSECAT.PWY..lactose.and.galactose.degradation.I	-0.0184328	0.0837052	-0.220211	0.825896	0.948142	1	-0.110114	0.102854	-1.07058	0.285522	0.687188	1	-0.097977	0.108409	-0.903769	0.367374	0.756579	1	0	0.593854	0.743098	-1.19062	0.233803	0.509611	-1.19062	0.233803	0.621291
	X___24246	GLYCOLYSIS.TCA.GLYOX.BYPASS..superpathway.of.glycolysis..pyruvate.dehydrogenase..TCA..and.glyoxylate.bypass	-0.282473	0.188274	-1.50033	0.139464	0.483695	1	0.0180486	0.237563	0.0759741	0.939605	0.985043	1	-0.155433	0.409051	-0.379985	0.706467	0.917505	1	0	0.983562	0.611536	-1.19062	0.233802	0.509611	-1.19062	0.233802	0.621291
	bilirubin	P4.PWY..superpathway.of.L.lysine..L.threonine.and.L.methionine.biosynthesis.I	-0.0175183	0.0894955	-0.195745	0.844978	0.954354	1	0.351648	0.1371	2.56491	0.0109857	0.192036	1	0.142074	0.16682	0.85166	0.395608	0.77382	1	0.612159	5.15676	0.075897	1.47839	0.139303	0.386368	1.19061	0.233807	0.621297
	X___25983	PWY.6612..superpathway.of.tetrahydrofolate.biosynthesis	0.040315	0.0696379	0.578924	0.563244	0.841832	1	-0.167901	0.117074	-1.43414	0.153258	0.552139	1	-0.337789	0.113405	-2.9786	0.00346969	0.122378	1	0.770338	8.70844	0.0128525	-1.59861	0.109908	0.339092	-1.19058	0.23382	0.621309
	X___12543	PWY.841..superpathway.of.purine.nucleotides.de.novo.biosynthesis.I	-0.822209	0.239604	-3.43154	0.000707995	0.0300716	1	0.241226	0.281499	0.856935	0.392393	0.76236	1	-0.632427	0.335717	-1.88381	0.0612686	0.404641	1	0.770855	8.7281	0.0127267	-2.70748	0.00677971	0.0659243	-1.19058	0.233819	0.621309
	phytosphingosine	PWY.7560..methylerythritol.phosphate.pathway.II	-0.071916	0.0543235	-1.32385	0.186909	0.54894	1	0.00045538	0.0618233	0.00736583	0.994131	0.998944	1	-0.0670701	0.0943261	-0.711045	0.47806	0.81989	1	0	0.840711	0.656813	-1.19059	0.233815	0.509626	-1.19059	0.233815	0.621309
	palmitate_16_0	PWY.6731..starch.degradation.III	0.138017	0.0609301	2.26518	0.024537	0.211988	1	-0.00888729	0.0606397	-0.146559	0.883632	0.970176	1	0.0329508	0.0813437	0.405082	0.685959	0.910497	1	0.34122	3.03591	0.219159	1.51019	0.130994	0.373398	1.19058	0.23382	0.621309
	putrescine	PWY0.1479..tRNA.processing	-0.0498979	0.111325	-0.448217	0.654409	0.883759	1	-0.0732449	0.152641	-0.479851	0.631821	0.885898	1	-0.273285	0.191469	-1.42731	0.155336	0.569743	1	0	1.05092	0.591283	-1.19056	0.233825	0.509639	-1.19056	0.233825	0.621315
	X3_sulfo_L_alanine	PWY.7228..superpathway.of.guanosine.nucleotides.de.novo.biosynthesis.I	0.058687	0.0752279	0.780122	0.436097	0.768416	1	-0.302197	0.10525	-2.87122	0.00447919	0.127912	1	-0.276647	0.143847	-1.92321	0.0560964	0.390651	1	0.792603	9.64336	0.00805323	-1.70525	0.0881484	0.299715	-1.19055	0.233832	0.621319
	indole	FUC.RHAMCAT.PWY..superpathway.of.fucose.and.rhamnose.degradation	-0.0322553	0.0801422	-0.402476	0.687789	0.897642	1	0.088255	0.0734814	1.20105	0.23111	0.639314	1	0.162458	0.0996701	1.62995	0.105155	0.494729	1	0.208403	2.52654	0.282728	1.31709	0.187809	0.453681	1.19054	0.233835	0.621319
	ceramide_d18_1_20_0__d16_1_22_0__d20_1_18_0.	PWY66.389..phytol.degradation	-0.00766006	0.0677155	-0.113121	0.910237	0.975017	1	-0.05777	0.0553805	-1.04315	0.299276	0.698306	1	-0.0922513	0.0966618	-0.954372	0.343925	0.740379	1	0	0.594412	0.742891	-1.19053	0.233837	0.509655	-1.19053	0.233837	0.621319
	X___25661	PWY.4041...gamma..glutamyl.cycle	-0.114718	0.0888913	-1.29054	0.198125	0.562619	1	-0.0182181	0.0677968	-0.268716	0.788394	0.941833	1	-0.0616936	0.0940617	-0.655884	0.512765	0.837519	1	0	0.75052	0.687111	-1.19053	0.233836	0.509655	-1.19053	0.233836	0.621319
	X___25676	PWY.7539..6.hydroxymethyl.dihydropterin.diphosphate.biosynthesis.III..Chlamydia.	-0.101922	0.0527529	-1.93207	0.054553	0.31485	1	0.0484845	0.0821774	0.589997	0.555787	0.85231	1	-0.0604936	0.095655	-0.632415	0.527956	0.844879	1	0.157128	2.37284	0.305313	-1.45193	0.146521	0.39681	-1.19055	0.23383	0.621319
	N_acetylaspartate_NAA	PWY0.42..2.methylcitrate.cycle.I	0.116462	0.131124	0.888184	0.382009	0.731071	1	0.0872611	0.145431	0.600017	0.550613	0.849903	1	0.151291	0.267903	0.564724	0.580609	0.868292	1	0	0.0505021	0.975065	1.19051	0.233848	0.509671	1.19051	0.233848	0.621341
	X___24829	P185.PWY..formaldehyde.assimilation.III..dihydroxyacetone.cycle.	-0.0214865	0.0645066	-0.33309	0.739367	0.917283	1	-0.0691789	0.064116	-1.07896	0.281841	0.68437	1	-0.0539116	0.0826873	-0.651994	0.515301	0.838727	1	0	0.28296	0.868073	-1.19048	0.233857	0.50968	-1.19048	0.233857	0.621352
	stearate_18_0	PWY0.1297..superpathway.of.purine.deoxyribonucleosides.degradation	0.0547162	0.0793958	0.689157	0.491402	0.802707	1	0.0641285	0.0646702	0.991624	0.322476	0.715789	1	0.0256054	0.0768371	0.333243	0.739362	0.929201	1	0	0.152054	0.926791	1.19048	0.233856	0.50968	1.19048	0.233856	0.621352
	X___23062	PWY.5304..superpathway.of.sulfur.oxidation..Acidianus.ambivalens.	-0.117492	0.0966192	-1.21604	0.225181	0.594271	1	0.050315	0.106851	0.47089	0.638237	0.88829	1	-0.226968	0.122167	-1.85785	0.0649938	0.413651	1	0.346897	3.06231	0.216286	-1.44561	0.148286	0.399359	-1.19048	0.233859	0.621353
	N2_acetyllysine	HEXITOLDEGSUPER.PWY..superpathway.of.hexitol.degradation..bacteria.	0.000334352	0.0728522	0.00458946	0.996342	0.999005	1	-0.251292	0.101389	-2.4785	0.0139419	0.21316	1	-0.0504986	0.100016	-0.504905	0.614268	0.881772	1	0.518303	4.15199	0.125432	-1.49865	0.133966	0.378079	-1.19047	0.233862	0.621354
	dehydrophytosphingosine.	PWY.5100..pyruvate.fermentation.to.acetate.and.lactate.II	0.129343	0.172495	0.749839	0.454095	0.779691	1	0.377804	0.150721	2.50664	0.0128923	0.206145	1	-0.115676	0.22041	-0.52482	0.600376	0.876097	1	0.444378	3.59957	0.165334	1.87653	0.0605821	0.242098	1.19046	0.233865	0.621358
	alpha_ketoglutaramate.	PWY.6263..superpathway.of.menaquinol.8.biosynthesis.II	-0.00148618	0.142959	-0.0103958	0.991737	0.997704	1	0.158285	0.152138	1.04041	0.302787	0.700852	1	0.152649	0.144346	1.05752	0.295568	0.706305	1	0	0.783717	0.6758	1.19045	0.233868	0.509694	1.19045	0.233868	0.621359
	N_acetylhistamine	PWY.6545..pyrimidine.deoxyribonucleotides.de.novo.biosynthesis.III	-0.880018	0.303889	-2.89585	0.00413471	0.0825981	1	0.12955	0.257658	0.5028	0.615599	0.878914	1	-0.438912	0.357453	-1.22789	0.221167	0.641896	1	0.694629	6.54941	0.037828	-1.89659	0.0578818	0.235998	-1.19043	0.233878	0.621362
	X3_dehydroshikimate	PWY.2941..L.lysine.biosynthesis.II	0.0305844	0.078168	0.391265	0.695954	0.901134	1	0.0417245	0.0871142	0.478963	0.632432	0.886078	1	0.0937392	0.0794233	1.18025	0.239531	0.659292	1	0	0.358346	0.835961	1.19044	0.233875	0.509694	1.19044	0.233875	0.621362
	X3_hydroxysuberate	PWY.6122..5.aminoimidazole.ribonucleotide.biosynthesis.II	0.0203156	0.128246	0.158411	0.874268	0.963791	1	0.137863	0.125555	1.09803	0.273361	0.677628	1	0.16347	0.185286	0.882258	0.378855	0.763646	1	0	0.592042	0.743772	1.19042	0.233882	0.509694	1.19042	0.233882	0.621362
	X3_hydroxysuberate	PWY.6277..superpathway.of.5.aminoimidazole.ribonucleotide.biosynthesis	0.0203156	0.128246	0.158411	0.874268	0.963791	1	0.137863	0.125555	1.09803	0.273361	0.677628	1	0.16347	0.185286	0.882258	0.378855	0.763646	1	0	0.592042	0.743772	1.19042	0.233882	0.509694	1.19042	0.233882	0.621362
	N_palmitoyl_heptadecasphingosine_d17_1_16_0.	PWY.5918..superpathay.of.heme.biosynthesis.from.glutamate	0.113971	0.0717552	1.58833	0.115535	0.444851	1	0.0447109	0.0771562	0.579486	0.563357	0.855653	1	-0.0499177	0.10664	-0.468094	0.641283	0.893194	1	0	1.6606	0.435919	1.19043	0.233879	0.509694	1.19043	0.233879	0.621362
	lactosyl_N_palmitoyl_sphingosine_d18_1_16_0	COLANSYN.PWY..colanic.acid.building.blocks.biosynthesis	0.0899214	0.142634	0.630435	0.529018	0.823776	1	0.249264	0.22944	1.0864	0.278474	0.681641	1	0.128032	0.295561	0.433181	0.665423	0.90235	1	0	0.34826	0.840188	1.19042	0.233881	0.509694	1.19042	0.233881	0.621362
	X4_hydroxycinnamate	NAD.BIOSYNTHESIS.II..NAD.salvage.pathway.II	-0.013808	0.0667353	-0.206907	0.836312	0.951588	1	0.0471621	0.066951	0.704427	0.482048	0.814881	1	0.18862	0.077579	2.43132	0.0162898	0.237154	1	0.50032	4.00256	0.135162	1.56455	0.117689	0.352109	1.19039	0.233892	0.621364
	X___25546	PWY.5103..L.isoleucine.biosynthesis.III	-0.031512	0.232491	-0.135541	0.892299	0.969403	1	0.206277	0.243021	0.848802	0.39689	0.765261	1	0.737443	0.34767	2.1211	0.0353298	0.325858	1	0.408325	3.38023	0.184498	1.36296	0.172894	0.434109	1.19039	0.233891	0.621364
	X___25710	PWY.7211..superpathway.of.pyrimidine.deoxyribonucleotides.de.novo.biosynthesis	-0.169072	0.0828471	-2.04077	0.0423963	0.27895	1	-0.103006	0.0904434	-1.1389	0.255989	0.662613	1	0.0858708	0.118459	0.724901	0.469509	0.815646	1	0.362011	3.13485	0.208581	-1.68892	0.0912339	0.305743	-1.19039	0.233892	0.621364
	glycerol	BIOTIN.BIOSYNTHESIS.PWY..biotin.biosynthesis.I	-0.0483464	0.0859601	-0.562428	0.574392	0.847088	1	-0.195774	0.104623	-1.87124	0.0626582	0.394575	1	0.040432	0.125646	0.321794	0.748011	0.932017	1	0.119993	2.27271	0.320987	-1.28401	0.199137	0.468109	-1.1904	0.233888	0.621364
	X2_deoxyinosine	PWY.6121..5.aminoimidazole.ribonucleotide.biosynthesis.I	-0.175108	0.358262	-0.48877	0.625456	0.87163	1	0.317327	0.209132	1.51735	0.130576	0.520873	1	0.180167	0.33697	0.534667	0.593563	0.873373	1	0	1.41011	0.494082	1.19038	0.233895	0.509713	1.19038	0.233895	0.621367
	lithocholate	PWY.7323..superpathway.of.GDP.mannose.derived.O.antigen.building.blocks.biosynthesis	0.00251174	0.121642	0.0206487	0.983543	0.995516	1	0.144157	0.259461	0.555604	0.579041	0.86281	1	0.556959	0.198455	2.80648	0.00558318	0.150148	1	0.647578	5.67501	0.0585715	1.58443	0.113095	0.344563	1.19037	0.233903	0.621369
	cholesterol	PWY.7456..mannan.degradation	-0.0875368	0.104923	-0.834298	0.404967	0.747273	1	-0.0752661	0.103074	-0.730216	0.466065	0.805965	1	-0.063859	0.140435	-0.454724	0.649902	0.896506	1	0	0.019055	0.990518	-1.19037	0.2339	0.509713	-1.19037	0.2339	0.621369
	homostachydrine.	PWY.6349..CDP.archaeol.biosynthesis	-0.125857	0.137175	-0.917492	0.361991	0.716698	1	-0.74857	0.540049	-1.38611	0.193166	0.599972	1	-0.0569904	0.234893	-0.242623	0.810277	0.951376	1	0	1.40499	0.495349	-1.19037	0.233901	0.509713	-1.19037	0.233901	0.621369
	phenethylamine	PWY.6126..superpathway.of.adenosine.nucleotides.de.novo.biosynthesis.II	0.342663	0.180821	1.89504	0.0593045	0.326963	1	0.662627	0.229951	2.8816	0.00433778	0.125845	1	-0.247506	0.279382	-0.885904	0.376892	0.762471	1	0.685622	6.36177	0.0415488	2.51353	0.0119531	0.0932934	1.19036	0.233905	0.62137
	X1_1_enyl_palmitoyl_GPE_P_16_0.	PEPTIDOGLYCANSYN.PWY..peptidoglycan.biosynthesis.I..meso.diaminopimelate.containing.	-0.112158	0.288906	-0.388216	0.698205	0.902066	1	-0.0333693	0.224737	-0.148482	0.882095	0.969788	1	-1.0949	0.376964	-2.90452	0.00415558	0.131969	1	0.676393	6.18034	0.0454941	-1.55841	0.119136	0.354522	-1.19034	0.233912	0.621374
	gamma_glutamyl_epsilon_lysine	PWY.5304..superpathway.of.sulfur.oxidation..Acidianus.ambivalens.	0.0319277	0.0571551	0.558615	0.576952	0.848504	1	-0.00407283	0.0474463	-0.0858409	0.93168	0.982941	1	0.119778	0.0586651	2.04173	0.0427906	0.351478	1	0.267634	2.73087	0.255269	1.32559	0.184975	0.449951	1.19033	0.233915	0.621374
	palmitoyl_ethanolamide	PWY.7197..pyrimidine.deoxyribonucleotide.phosphorylation	-0.0755451	0.0755164	-1.00038	0.318147	0.681491	1	0.0568554	0.126713	0.448693	0.654085	0.89436	1	-0.188743	0.1327	-1.42233	0.156732	0.571572	1	0	1.80822	0.404901	-1.19033	0.233918	0.509739	-1.19033	0.233918	0.621374
	pseudouridine	PWY.5845..superpathway.of.menaquinol.9.biosynthesis	0.206902	0.127703	1.62019	0.111611	0.438125	1	-0.0286142	0.115737	-0.247234	0.805316	0.947105	1	0.186687	0.193731	0.963636	0.341018	0.73852	1	0.0621564	2.13255	0.344288	1.21745	0.223435	0.49758	1.19033	0.233917	0.621374
	X3_methyl_2_oxovalerate	PWY.5862..superpathway.of.demethylmenaquinol.9.biosynthesis	-0.331468	0.120942	-2.74071	0.00853104	0.122581	1	-0.0354379	0.100036	-0.354252	0.724017	0.92089	1	-0.00398164	0.125487	-0.0317295	0.974846	0.994407	1	0.56697	4.61862	0.0993299	-1.73763	0.0822753	0.288428	-1.19035	0.23391	0.621374
	X___25936	PWY0.781..aspartate.superpathway	-0.0542398	0.0619404	-0.875677	0.382096	0.731144	1	0.00973858	0.0592338	0.164409	0.86956	0.966312	1	-0.154199	0.0831761	-1.85389	0.0654978	0.41494	1	0.227838	2.59013	0.27388	-1.28087	0.20024	0.469537	-1.19028	0.233935	0.621405
	X2S_3R_dihydroxybutyrate	DTDPRHAMSYN.PWY..dTDP.L.rhamnose.biosynthesis.I	-0.110613	0.177609	-0.622789	0.534022	0.826381	1	0.36771	0.139851	2.62929	0.00914369	0.176952	1	0.322964	0.242011	1.33451	0.183782	0.603364	1	0.578761	4.7479	0.0931123	2.08184	0.0373572	0.183264	1.19028	0.233935	0.621405
	X___25522	BIOTIN.BIOSYNTHESIS.PWY..biotin.biosynthesis.I	0.219406	0.125569	1.7473	0.0819686	0.380686	1	-0.0586048	0.150409	-0.389637	0.697187	0.911605	1	0.11785	0.236538	0.498231	0.618977	0.883867	1	0.0077945	2.01571	0.365001	1.19891	0.230563	0.505889	1.19028	0.233936	0.621405
	X1_2_dilinoleoyl_digalactosylglycerol_18_2_18_2.	PWY0.1298..superpathway.of.pyrimidine.deoxyribonucleosides.degradation	-0.0983943	0.0685443	-1.43549	0.152513	0.503171	1	-0.0476207	0.0606839	-0.784734	0.433515	0.787151	1	0.0154825	0.0724345	0.213745	0.831016	0.957201	1	0	1.30544	0.520628	-1.19024	0.233952	0.509801	-1.19024	0.233952	0.621441
	X___19220	P461.PWY..hexitol.fermentation.to.lactate..formate..ethanol.and.acetate	-0.0701071	0.0940229	-0.745638	0.456628	0.781364	1	0.184511	0.08707	2.11911	0.0352026	0.312836	1	0.256365	0.119033	2.15374	0.0326447	0.315492	1	0.661793	5.91354	0.0519866	1.94207	0.0521284	0.222396	1.19022	0.233959	0.621441
	X3b_hydroxy_5_cholenoic_acid	ALLANTOINDEG.PWY..superpathway.of.allantoin.degradation.in.yeast	-0.179798	0.112149	-1.60321	0.114947	0.443822	1	0.134881	0.1725	0.781919	0.438268	0.789867	1	-0.303984	0.145919	-2.08323	0.0441957	0.355815	1	0.488697	3.91157	0.141453	-1.89998	0.0574352	0.235052	-1.19023	0.233957	0.621441
	N_propionylmethionine	PWY0.1241..ADP.L.glycero..beta..D.manno.heptose.biosynthesis	-0.158749	0.0524989	-3.02385	0.002828	0.066692	1	0.0810759	0.0894039	0.90685	0.365526	0.745332	1	-0.106488	0.0682936	-1.55927	0.121191	0.521217	1	0.627103	5.36341	0.0684464	-2.65216	0.0079979	0.0729361	-1.19023	0.233957	0.621441
	ribose	PWY.5989..stearate.biosynthesis.II..bacteria.and.plants.	0.0653653	0.0744718	0.877719	0.380997	0.730408	1	-0.0196221	0.0711469	-0.275797	0.78296	0.940283	1	0.258399	0.0941627	2.74417	0.00670626	0.162705	1	0.641503	5.57884	0.0614568	1.67275	0.0943759	0.311638	1.19021	0.233963	0.621446
	N2_N5_diacetylornithine	PWY.5138..unsaturated..even.numbered.fatty.acid..beta..oxidation	-0.0221993	0.103188	-0.215134	0.830225	0.949646	1	-0.0779785	0.0806471	-0.96691	0.335318	0.72495	1	-0.100356	0.118098	-0.849767	0.397814	0.775236	1	0	0.286752	0.866428	-1.19019	0.233972	0.509818	-1.19019	0.233972	0.621447
	biotin	PWY.6471..peptidoglycan.biosynthesis.IV..Enterococcus.faecium.	-0.0519906	0.148663	-0.34972	0.726859	0.91232	1	-0.0813407	0.0804725	-1.01079	0.313213	0.708909	1	-0.0776409	0.141037	-0.550499	0.5827	0.869177	1	0	0.0304944	0.984868	-1.19019	0.233972	0.509818	-1.19019	0.233972	0.621447
	X1_oleoylglycerol_18_1	PWY.7220..adenosine.deoxyribonucleotides.de.novo.biosynthesis.II	0.116347	0.228751	0.508616	0.611495	0.865017	1	0.22832	0.217256	1.05093	0.294415	0.6948	1	0.130794	0.294628	0.443929	0.657646	0.899519	1	0	0.143656	0.930691	1.19019	0.233972	0.509818	1.19019	0.233972	0.621447
	X1_oleoylglycerol_18_1	PWY.7222..guanosine.deoxyribonucleotides.de.novo.biosynthesis.II	0.116347	0.228751	0.508616	0.611495	0.865017	1	0.22832	0.217256	1.05093	0.294415	0.6948	1	0.130794	0.294628	0.443929	0.657646	0.899519	1	0	0.143656	0.930691	1.19019	0.233972	0.509818	1.19019	0.233972	0.621447
	X___23653	PWY66.399..gluconeogenesis.III	0.257568	0.0933512	2.75913	0.00624995	0.103156	1	0.15511	0.0584992	2.65149	0.00867621	0.172495	1	-0.0775092	0.0789449	-0.981814	0.327604	0.729751	1	0.771037	8.73505	0.0126826	2.62147	0.00875502	0.0770522	1.19018	0.233977	0.621452
	linoleate_18_2n6	P185.PWY..formaldehyde.assimilation.III..dihydroxyacetone.cycle.	-0.0789377	0.0928993	-0.849713	0.396361	0.741166	1	-0.0724425	0.0851815	-0.850449	0.396044	0.764624	1	-0.0326094	0.11885	-0.274376	0.784135	0.943386	1	0	0.104046	0.949307	-1.19017	0.233978	0.509824	-1.19017	0.233978	0.621452
	X___11522	PWY.724..superpathway.of.L.lysine..L.threonine.and.L.methionine.biosynthesis.II	-0.391149	0.205909	-1.89962	0.0586969	0.32565	1	0.162987	0.246839	0.660297	0.509736	0.829065	1	-0.647536	0.320479	-2.02052	0.0448624	0.357826	1	0.583705	4.80429	0.0905236	-1.82285	0.0683261	0.259536	-1.19014	0.23399	0.621461
	X___24608	PWY.6612..superpathway.of.tetrahydrofolate.biosynthesis	-0.0141297	0.0467183	-0.302445	0.762604	0.926102	1	-0.0420193	0.0458605	-0.916242	0.360759	0.741871	1	-0.0416625	0.049172	-0.847281	0.398433	0.775665	1	0	0.232416	0.89029	-1.19014	0.23399	0.509834	-1.19014	0.23399	0.621461
	X___25758	PWY.6731..starch.degradation.III	0.0339484	0.0564626	0.601254	0.548329	0.833827	1	0.0610951	0.0633031	0.96512	0.33568	0.725323	1	0.0350571	0.0710636	0.493321	0.622463	0.885196	1	0	0.119888	0.941817	1.19014	0.23399	0.509834	1.19014	0.23399	0.621461
	X3_ketosphinganine	FASYN.ELONG.PWY..fatty.acid.elongation....saturated	0.0720759	0.0573309	1.25719	0.209965	0.576536	1	0.0328692	0.108622	0.302603	0.762476	0.934158	1	0.0168236	0.0962848	0.174727	0.861502	0.966565	1	0	0.286149	0.866689	1.19016	0.233984	0.509833	1.19016	0.233984	0.621461
	X6_oxolithocholate	PWY.622..starch.biosynthesis	-0.0117547	0.0557692	-0.210774	0.833281	0.950573	1	0.121209	0.0788788	1.53665	0.126432	0.51466	1	0.132699	0.0970962	1.36668	0.173731	0.592004	1	0.277028	2.76636	0.25078	1.22766	0.219574	0.493059	1.19014	0.233993	0.621461
	urate	PWY.5136..fatty.acid..beta..oxidation.II..peroxisome.	-0.0188411	0.0671684	-0.280506	0.779363	0.932126	1	0.0736041	0.086484	0.851072	0.395727	0.764369	1	0.367114	0.0966783	3.79728	0.000210482	0.031746	1	0.815731	10.8537	0.00439694	2.09013	0.0366064	0.181186	1.19013	0.233996	0.621463
	X___23737	GLUDEG.I.PWY..GABA.shunt	0.0734212	0.061127	1.20113	0.231137	0.600459	1	0.042544	0.0564636	0.753476	0.452122	0.797944	1	0.00496703	0.063879	0.0777568	0.93813	0.985784	1	0	0.600118	0.740774	1.19011	0.234004	0.509855	1.19011	0.234004	0.621478
	X3_ureidopropionate	FAO.PWY..fatty.acid..beta..oxidation.I	-0.0406513	0.0944051	-0.430605	0.667193	0.889286	1	0.332233	0.110072	3.01831	0.00286597	0.10348	1	0.129634	0.12143	1.06756	0.2874	0.70004	1	0.697872	6.61971	0.0365214	1.95335	0.050778	0.219009	1.1901	0.234008	0.621484
	X1_methyl_5_imidazoleacetate	PWY.6163..chorismate.biosynthesis.from.3.dehydroquinate	0.0261628	0.285791	0.0915453	0.927137	0.979956	1	0.15967	0.384497	0.41527	0.678338	0.904526	1	1.53232	0.476842	3.21348	0.00156285	0.0846346	1	0.739473	7.67675	0.0215286	1.68242	0.0924866	0.308134	1.19005	0.234028	0.621502
	stearoyl_sphingomyelin_d18_1_18_0	PWY.5173..superpathway.of.acetyl.CoA.biosynthesis	-0.0451912	0.0832894	-0.54258	0.588362	0.854119	1	0.12035	0.0812875	1.48055	0.14077	0.535931	1	0.187914	0.0994005	1.89048	0.0613994	0.405028	1	0.456773	3.6817	0.158682	1.54228	0.123006	0.360618	1.19005	0.234026	0.621502
	deoxycholate	PWY66.409..superpathway.of.purine.nucleotide.salvage	0.339564	0.13389	2.53615	0.0118598	0.146057	1	-0.0573168	0.0910096	-0.629788	0.529505	0.839086	1	0.211357	0.127535	1.65725	0.0993914	0.484251	1	0.712048	6.94561	0.0310299	1.62159	0.104891	0.330513	1.19006	0.234023	0.621502
	X___14254	PWY.5464..superpathway.of.cytosolic.glycolysis..plants...pyruvate.dehydrogenase.and.TCA.cycle	0.070155	0.115056	0.609748	0.543656	0.831182	1	0.0720446	0.119753	0.601613	0.548717	0.848864	1	0.13716	0.150504	0.911338	0.365385	0.755301	1	0	0.148053	0.928647	1.19005	0.234028	0.509887	1.19005	0.234028	0.621502
	N_acetylhistidine	PWY.6549..L.glutamine.biosynthesis.III	-0.0327446	0.0535815	-0.611117	0.54171	0.83023	1	-0.0820931	0.0782172	-1.04955	0.295086	0.695326	1	-0.0417879	0.0897771	-0.465463	0.642196	0.893509	1	0	0.275427	0.871348	-1.19006	0.234021	0.50988	-1.19006	0.234021	0.621502
	X4_methyl_2_oxopentanoate	SER.GLYSYN.PWY..superpathway.of.L.serine.and.glycine.biosynthesis.I	0.227008	0.162188	1.39967	0.162921	0.517573	1	0.0639871	0.14257	0.448812	0.653997	0.894319	1	0.0346158	0.193422	0.178965	0.858173	0.965606	1	0	0.77628	0.678317	1.19006	0.234023	0.50988	1.19006	0.234023	0.621502
	X___17960	PWY.5345..superpathway.of.L.methionine.biosynthesis..by.sulfhydrylation.	-0.113819	0.0591284	-1.92494	0.0557225	0.318014	1	0.03895	0.0607801	0.640834	0.522446	0.83566	1	-0.128549	0.0726354	-1.76978	0.0789558	0.446009	1	0.54192	4.36605	0.1127	-1.69769	0.0895665	0.302485	-1.19004	0.234031	0.621504
	branched_chain_14_0_dicarboxylic_acid	PWY.5863..superpathway.of.phylloquinol.biosynthesis	-0.196093	0.143883	-1.36286	0.17695	0.536277	1	-0.0261034	0.101021	-0.258397	0.796529	0.944495	1	-0.0925137	0.140936	-0.656424	0.513734	0.838078	1	0	0.938891	0.625349	-1.19003	0.234036	0.509899	-1.19003	0.234036	0.62151
	N_alpha_acetylornithine	PWY.5910..superpathway.of.geranylgeranyldiphosphate.biosynthesis.I..via.mevalonate.	0.00556871	0.0746421	0.0746056	0.940761	0.983748	1	-0.140386	0.0848495	-1.65453	0.101708	0.474661	1	-0.0669526	0.11382	-0.58823	0.558585	0.858769	1	0	1.67294	0.433237	-1.19001	0.234044	0.509899	-1.19001	0.234044	0.621515
	N2_N5_diacetylornithine	PWY66.398..TCA.cycle.III..animals.	0.0123302	0.220013	0.0560433	0.955635	0.988057	1	-0.244646	0.141905	-1.72402	0.0896881	0.452917	1	0.129092	0.32132	0.401757	0.692868	0.912755	1	0	1.72066	0.423022	-1.19001	0.234042	0.509899	-1.19001	0.234042	0.621515
	X___25838	PWY.5304..superpathway.of.sulfur.oxidation..Acidianus.ambivalens.	0.0839898	0.0795214	1.05619	0.291957	0.659451	1	0.0473008	0.0679009	0.696616	0.48686	0.817377	1	0.0247763	0.0838228	0.29558	0.767927	0.938266	1	0	0.272045	0.872823	1.19001	0.234041	0.509899	1.19001	0.234041	0.621515
	uridine_2_3_cyclic_monophosphate	P161.PWY..acetylene.degradation	-0.0730679	0.0718842	-1.01647	0.310588	0.675388	1	-0.0152797	0.054704	-0.279315	0.780327	0.939337	1	-0.0848499	0.0864158	-0.98188	0.327806	0.729844	1	0	0.65922	0.719204	-1.19	0.234048	0.509905	-1.19	0.234048	0.62152
	X___25536	OANTIGEN.PWY..O.antigen.building.blocks.biosynthesis..E..coli.	-0.576536	0.153572	-3.75417	0.000218847	0.0152487	1	-0.174789	0.143713	-1.21624	0.225164	0.633553	1	0.141548	0.231476	0.6115	0.541667	0.851163	1	0.736132	7.57955	0.0226007	-2.89265	0.0038201	0.0462899	-1.18998	0.234055	0.621531
	glucose	PWY.621..sucrose.degradation.III..sucrose.invertase.	0.0359242	0.12072	0.297584	0.766282	0.927369	1	0.0187091	0.0911364	0.205287	0.837533	0.957239	1	0.39065	0.138824	2.81399	0.00545664	0.148815	1	0.633525	5.45739	0.0653043	1.60993	0.107414	0.334798	1.18997	0.234058	0.621533
	X___25030	FOLSYN.PWY..superpathway.of.tetrahydrofolate.biosynthesis.and.salvage	-0.00580778	0.0693698	-0.0837221	0.933355	0.98173	1	-0.0386572	0.0588794	-0.656549	0.512305	0.830387	1	-0.0798245	0.0628292	-1.2705	0.206229	0.627138	1	0	0.636249	0.727512	-1.18995	0.234065	0.509937	-1.18995	0.234065	0.621543
	N_acetylvaline	PWY.6549..L.glutamine.biosynthesis.III	-0.000104193	0.0787614	-0.0013229	0.998946	0.999819	1	-0.410019	0.107407	-3.81745	0.00017572	0.0229941	1	-0.0623715	0.116631	-0.534774	0.593505	0.873356	1	0.796847	9.84481	0.00728162	-2.23922	0.0251413	0.145508	-1.18995	0.234066	0.621543
	lignoceroylcarnitine__C24.	PWY.7046..4.coumarate.degradation..anaerobic.	-0.00227349	0.0466603	-0.0487243	0.961196	0.989673	1	-0.0269815	0.0506608	-0.532592	0.595115	0.870102	1	-0.12899	0.0649946	-1.98462	0.0494304	0.371373	1	0.228633	2.5928	0.273515	-1.27748	0.201432	0.47107	-1.18994	0.234071	0.621552
	X___24811	COMPLETE.ARO.PWY..superpathway.of.aromatic.amino.acid.biosynthesis	0.0524665	0.16818	0.311967	0.75534	0.92311	1	0.0275466	0.169183	0.162821	0.870804	0.966674	1	0.685803	0.222204	3.08637	0.00235809	0.102841	1	0.695435	6.56675	0.0375015	1.75577	0.0791272	0.282364	1.18991	0.23408	0.621553
	X___17438	HEME.BIOSYNTHESIS.II..heme.biosynthesis.I..aerobic.	0.0640483	0.07019	0.912499	0.36352	0.717669	1	-0.179785	0.0575731	-3.12273	0.00214817	0.0900396	1	-0.156334	0.0760111	-2.05672	0.0424259	0.350345	1	0.747852	7.93184	0.0189506	-2.62342	0.00870511	0.0767786	-1.18992	0.23408	0.621553
	beta_sitosterol	GALACT.GLUCUROCAT.PWY..superpathway.of.hexuronide.and.hexuronate.degradation	0.169959	0.092583	1.83574	0.0676538	0.348196	1	0.143901	0.0874065	1.64634	0.101129	0.473512	1	-0.08797	0.113538	-0.774806	0.439518	0.799104	1	0.438635	3.56275	0.168407	1.76577	0.077434	0.278973	1.18992	0.234079	0.621553
	X5_2_Hydroxyethyl_4_methylthiazole	PWY.7208..superpathway.of.pyrimidine.nucleobases.salvage	0.0389344	0.193342	0.201376	0.840577	0.953026	1	-0.188084	0.123917	-1.51782	0.130464	0.520688	1	-0.0661311	0.198695	-0.332827	0.739666	0.929349	1	0	1.0392	0.59476	-1.18992	0.234079	0.509947	-1.18992	0.234079	0.621553
	ornithine	HEME.BIOSYNTHESIS.II..heme.biosynthesis.I..aerobic.	-0.0337558	0.0697908	-0.483671	0.62959	0.873294	1	0.107939	0.0724896	1.48902	0.138568	0.533152	1	0.100827	0.074679	1.35014	0.180145	0.59942	1	0.208616	2.52722	0.282632	1.32166	0.186281	0.451656	1.18988	0.234093	0.621558
	pimelate_C7_DC	PWY.5723..Rubisco.shunt	-0.0132885	0.0886802	-0.149848	0.881328	0.966112	1	-0.042088	0.0676874	-0.621799	0.535489	0.842234	1	-0.0906248	0.0742616	-1.22035	0.229306	0.649659	1	0	0.482512	0.785641	-1.18988	0.234092	0.50995	-1.18988	0.234092	0.621558
	isovalerate__C5	PWY.6168..flavin.biosynthesis.III..fungi.	0.111665	0.211011	0.529189	0.597169	0.858371	1	0.105953	0.209223	0.506413	0.613063	0.877915	1	0.297477	0.264277	1.12562	0.261875	0.678447	1	0	0.387733	0.823768	1.18987	0.234097	0.509952	1.18987	0.234097	0.621558
	X___25490	METSYN.PWY..L.homoserine.and.L.methionine.biosynthesis	0.196447	0.111728	1.75827	0.079992	0.376437	1	-0.044274	0.109941	-0.402706	0.68755	0.907894	1	0.139823	0.137742	1.01511	0.311462	0.718261	1	0.209543	2.53018	0.282214	1.32437	0.18538	0.450506	1.18986	0.234102	0.621558
	dimethylglycine	PWY.6151..S.adenosyl.L.methionine.cycle.I	-0.000985146	0.172492	-0.00571127	0.995448	0.998669	1	-0.126155	0.124504	-1.01326	0.31202	0.707839	1	-0.17205	0.179232	-0.959931	0.338422	0.736913	1	0	0.53243	0.766274	-1.18986	0.234101	0.509953	-1.18986	0.234101	0.621558
	saccharin	GLUCUROCAT.PWY..superpathway.of..beta..D.glucuronide.and.D.glucuronate.degradation	0.30332	0.225676	1.34405	0.180224	0.540519	1	0.0163821	0.17067	0.0959868	0.923618	0.980673	1	0.230173	0.263189	0.874555	0.383029	0.766033	1	0	1.16471	0.55858	1.18988	0.234094	0.50995	1.18988	0.234094	0.621558
	ribulonate_xylulonate_lyxonate.	PANTOSYN.PWY..pantothenate.and.coenzyme.A.biosynthesis.I	0.00827884	0.194219	0.0426264	0.966035	0.990854	1	-0.499074	0.278818	-1.78996	0.0748109	0.422354	1	-0.195195	0.270949	-0.720413	0.472237	0.817102	1	0.108652	2.24379	0.325661	-1.21695	0.223622	0.497773	-1.18985	0.234104	0.621558
	X3_hydroxybenzoate	PWY.7286..7..3.amino.3.carboxypropyl..wyosine.biosynthesis	-0.0704836	0.0607478	-1.16027	0.249435	0.618956	1	0.131592	0.245614	0.535765	0.602785	0.873612	1	-0.0659267	0.101236	-0.651221	0.520846	0.841344	1	0	0.641535	0.725592	-1.18988	0.234093	0.50995	-1.18988	0.234093	0.621558
	lysine	PWY.5265..peptidoglycan.biosynthesis.II..staphylococci.	-0.0395118	0.0420624	-0.939361	0.350271	0.707437	1	-0.258148	0.0773125	-3.33902	0.00134194	0.0705097	1	0.0176106	0.0554767	0.317442	0.752068	0.933427	1	0.771442	8.7505	0.012585	-1.83894	0.0659242	0.254253	-1.18985	0.234103	0.621558
	X___25212	PWY.7332..superpathway.of.UDP.N.acetylglucosamine.derived.O.antigen.building.blocks.biosynthesis	-0.455589	0.249943	-1.82277	0.0779964	0.372045	1	-0.186863	0.136566	-1.3683	0.175931	0.580779	1	0.0314588	0.129569	0.242795	0.808953	0.950936	1	0.41329	3.40884	0.181878	-1.35825	0.174385	0.436039	-1.18989	0.234088	0.621558
	R_salsolinol	THRESYN.PWY..superpathway.of.L.threonine.biosynthesis	-0.117704	0.259772	-0.453105	0.650888	0.882344	1	-0.220357	0.230577	-0.955677	0.340256	0.728357	1	-0.172507	0.278194	-0.620094	0.536007	0.848838	1	0	0.0874069	0.957238	-1.18985	0.234107	0.509958	-1.18985	0.234107	0.621558
	X___24456	GLUCUROCAT.PWY..superpathway.of..beta..D.glucuronide.and.D.glucuronate.degradation	0.0511671	0.068957	0.742014	0.458817	0.782749	1	-0.00514543	0.0507219	-0.101444	0.91929	0.979664	1	0.170949	0.0767438	2.22753	0.0272012	0.29276	1	0.454384	3.66558	0.159966	1.36279	0.172949	0.434154	1.18983	0.234114	0.621559
	X___21796	PWY.5103..L.isoleucine.biosynthesis.III	-0.089439	0.111861	-0.799555	0.424769	0.761083	1	-0.0663303	0.109351	-0.606579	0.544739	0.846819	1	-0.105461	0.156233	-0.675025	0.500556	0.831393	1	0	0.0472132	0.97667	-1.18982	0.234117	0.509968	-1.18982	0.234117	0.621559
	glycochenodeoxycholate	PYRIDNUCSAL.PWY..NAD.salvage.pathway.I	0.108827	0.0828156	1.31409	0.190167	0.553071	1	-0.00770109	0.114245	-0.0674086	0.94632	0.986685	1	0.0970018	0.154428	0.628135	0.530811	0.846229	1	0	0.710281	0.701075	1.18981	0.234123	0.509972	1.18981	0.234123	0.621559
	X___16391	FASYN.ELONG.PWY..fatty.acid.elongation....saturated	-0.0347026	0.0541957	-0.640321	0.522604	0.820189	1	-0.118826	0.0662166	-1.79451	0.0740922	0.420627	1	0.0217488	0.0704914	0.308532	0.758055	0.935508	1	0.0807875	2.17578	0.336927	-1.24487	0.21318	0.485344	-1.18982	0.234117	0.621559
	pyridoxine__Vitamin_B6	PWY.7199..pyrimidine.deoxyribonucleosides.salvage	0.237358	0.191023	1.24256	0.215256	0.582616	1	0.103427	0.170195	0.6077	0.543999	0.846427	1	0.0381676	0.210552	0.181274	0.856364	0.965088	1	0	0.530441	0.767037	1.18983	0.234115	0.509967	1.18983	0.234115	0.621559
	stearate_18_0	PWY.6527..stachyose.degradation	-0.574409	0.192381	-2.98578	0.00312512	0.0705792	1	-0.0791035	0.131958	-0.599458	0.549468	0.849325	1	0.0196659	0.196885	0.0998854	0.92055	0.981514	1	0.656086	5.8154	0.0546011	-1.86248	0.0625354	0.246664	-1.18981	0.23412	0.621559
	piperine	ARGSYN.PWY..L.arginine.biosynthesis.I..via.L.ornithine.	0.128848	0.46957	0.274395	0.78402	0.933851	1	0.522296	0.332076	1.57282	0.11716	0.500763	1	-0.0386578	0.448348	-0.0862227	0.931389	0.984192	1	0	1.14084	0.565287	1.18981	0.234123	0.509972	1.18981	0.234123	0.621559
	glutamate	ARO.PWY..chorismate.biosynthesis.I	0.073687	0.0944213	0.780407	0.43593	0.768293	1	-0.005874	0.0853172	-0.068849	0.945171	0.986275	1	0.255814	0.129264	1.97901	0.0493924	0.371281	1	0.299421	2.85478	0.239934	1.2944	0.195526	0.46368	1.18978	0.234135	0.621579
	ursocholate	ARGSYNBSUB.PWY..L.arginine.biosynthesis.II..acetyl.cycle.	0.180847	0.359563	0.502964	0.615456	0.866968	1	-0.527182	0.418077	-1.26097	0.20862	0.617133	1	-0.678048	0.365873	-1.85323	0.0655423	0.415018	1	0.36377	3.14352	0.20768	-1.46081	0.144067	0.393336	-1.18978	0.234133	0.621579
	X___12906	CENTFERM.PWY..pyruvate.fermentation.to.butanoate	-0.133279	0.094146	-1.41566	0.15821	0.510951	1	-0.0547895	0.0935997	-0.58536	0.558956	0.853778	1	-0.00784857	0.0901872	-0.0870253	0.930758	0.984108	1	0	0.938767	0.625388	-1.18977	0.234138	0.50999	-1.18977	0.234138	0.621583
	X3_hydroxyhexanoate	P161.PWY..acetylene.degradation	-0.0119592	0.0488745	-0.244692	0.806936	0.941589	1	0.0961168	0.047619	2.01845	0.0450452	0.346588	1	0.0300119	0.0575563	0.521436	0.602864	0.877107	1	0.215403	2.54908	0.27956	1.36266	0.17299	0.4342	1.18975	0.234144	0.621586
	xanthosine	PWY.7003..glycerol.degradation.to.butanol	-0.0107267	0.096113	-0.111606	0.911244	0.975315	1	-0.126832	0.0865063	-1.46616	0.144409	0.540685	1	-0.0407727	0.114312	-0.35668	0.721857	0.92284	1	0	0.87379	0.646039	-1.18976	0.234142	0.509995	-1.18976	0.234142	0.621586
	N_acetylarginine	PWY.5121..superpathway.of.geranylgeranyl.diphosphate.biosynthesis.II..via.MEP.	0.0505329	0.0561991	0.899177	0.369533	0.722136	1	0.0631519	0.0885065	0.713529	0.476458	0.811658	1	0.0420584	0.120906	0.347859	0.7284	0.925007	1	0	0.023167	0.988483	1.18974	0.234149	0.510005	1.18974	0.234149	0.621593
	biliverdin	PWY.7323..superpathway.of.GDP.mannose.derived.O.antigen.building.blocks.biosynthesis	0.0104873	0.0713638	0.146955	0.883292	0.9667	1	-0.0802983	0.103717	-0.774208	0.439632	0.790725	1	-0.306042	0.116343	-2.63051	0.00929492	0.188544	1	0.628225	5.3796	0.0678946	-1.47003	0.141555	0.389759	-1.18971	0.234162	0.6216
	X___25944	COA.PWY.1..coenzyme.A.biosynthesis.II..mammalian.	0.488555	0.186018	2.62639	0.00919191	0.127631	1	-0.130215	0.183659	-0.709003	0.479053	0.813269	1	0.420601	0.244453	1.72058	0.087105	0.461879	1	0.686848	6.38668	0.0410345	1.99357	0.0461992	0.207184	1.1897	0.234163	0.6216
	X___23738	PWY.2723..trehalose.degradation.V	0.0284811	0.0529199	0.538193	0.591022	0.855476	1	0.0812243	0.0480796	1.68937	0.0927302	0.458451	1	-0.0213916	0.0586932	-0.364465	0.715989	0.920833	1	0	1.86104	0.394349	1.18972	0.234158	0.51002	1.18972	0.234158	0.6216
	X___25855	NONMEVIPP.PWY..methylerythritol.phosphate.pathway.I	0.0981271	0.0811174	1.20969	0.227677	0.596729	1	0.0380469	0.0672734	0.565557	0.572395	0.859976	1	0.0214703	0.157433	0.136378	0.891689	0.974361	1	0	0.386406	0.824315	1.18971	0.234161	0.51002	1.18971	0.234161	0.6216
	X___25530	PEPTIDOGLYCANSYN.PWY..peptidoglycan.biosynthesis.I..meso.diaminopimelate.containing.	-0.431119	0.243753	-1.76867	0.0782355	0.372633	1	-0.0347035	0.247841	-0.140023	0.888766	0.971558	1	0.0081389	0.328366	0.0247861	0.980254	0.995636	1	0	1.73299	0.420422	-1.18971	0.234159	0.51002	-1.18971	0.234159	0.6216
	myristate_14_0	PWY.7220..adenosine.deoxyribonucleotides.de.novo.biosynthesis.II	0.158494	0.15715	1.00856	0.314215	0.678463	1	0.0132378	0.142303	0.093025	0.925966	0.981315	1	0.285756	0.231763	1.23297	0.219252	0.639964	1	0	1.13074	0.568149	1.18967	0.234178	0.510041	1.18967	0.234178	0.621618
	myristate_14_0	PWY.7222..guanosine.deoxyribonucleotides.de.novo.biosynthesis.II	0.158494	0.15715	1.00856	0.314215	0.678463	1	0.0132378	0.142303	0.093025	0.925966	0.981315	1	0.285756	0.231763	1.23297	0.219252	0.639964	1	0	1.13074	0.568149	1.18967	0.234178	0.510041	1.18967	0.234178	0.621618
	X5_hydroxypicolinic_acid	PWY.6936..seleno.amino.acid.biosynthesis	0.0998383	0.201229	0.496142	0.620254	0.869173	1	-0.27375	0.167248	-1.6368	0.103065	0.477119	1	-0.184072	0.221737	-0.830135	0.4076	0.781163	1	0.0470965	2.09885	0.350139	-1.23107	0.218297	0.491422	-1.18967	0.234175	0.621618
	X___25779	GLYOXYLATE.BYPASS..glyoxylate.cycle	0.0566771	0.0642667	0.881905	0.380609	0.730164	1	0.0467736	0.0596076	0.784692	0.434418	0.787669	1	0.0258336	0.0734115	0.351902	0.726485	0.924424	1	0	0.101988	0.950284	1.18968	0.234171	0.510038	1.18968	0.234171	0.621618
	glycerol_3_phosphate	PWY.7663..gondoate.biosynthesis..anaerobic.	0.271188	0.0962211	2.81838	0.00523612	0.093478	1	-0.0700669	0.112845	-0.620915	0.535281	0.842116	1	0.141257	0.114059	1.23846	0.217215	0.638003	1	0.623032	5.30549	0.0704574	2.13473	0.0327829	0.169901	1.18964	0.234186	0.621634
	xanthurenate	PWY.5690..TCA.cycle.II..plants.and.fungi.	-0.235189	0.113408	-2.07383	0.0391895	0.268154	1	0.0584464	0.0995798	0.58693	0.557858	0.85328	1	-0.192871	0.121358	-1.58927	0.113847	0.509571	1	0.559038	4.53553	0.103543	-1.62342	0.1045	0.329761	-1.18964	0.234189	0.621634
	X___25515	PWY.7254..TCA.cycle.VII..acetate.producers.	0.0269625	0.0699452	0.385481	0.701395	0.903197	1	0.00430658	0.0701981	0.061349	0.951213	0.987829	1	0.376196	0.104156	3.61185	0.00094368	0.0660491	1	0.796382	9.8223	0.007364	1.83727	0.0661706	0.254775	1.1896	0.234202	0.621657
	X2_aminophenol	PWY.7383..anaerobic.energy.metabolism..invertebrates..cytosol.	-0.0641597	0.0813669	-0.788523	0.431182	0.76521	1	0.105222	0.0508007	2.07127	0.0396498	0.32905	1	0.144877	0.0823293	1.75973	0.0802742	0.448565	1	0.499735	3.99788	0.135479	2.00267	0.0452124	0.20453	1.18961	0.234201	0.621657
	glycerophosphoglycerol	FASYN.INITIAL.PWY..superpathway.of.fatty.acid.biosynthesis.initiation..E..coli.	0.00806246	0.0397366	0.202898	0.839395	0.952597	1	-0.125172	0.0553853	-2.26001	0.0247863	0.27151	1	-0.0453255	0.0545502	-0.830895	0.407198	0.780858	1	0.478721	3.83671	0.146848	-1.4151	0.15704	0.411959	-1.1896	0.234204	0.621657
	valylglycine	PWY.6435..4.hydroxybenzoate.biosynthesis.V	-0.176206	0.140896	-1.25061	0.217018	0.584854	1	-0.320275	0.142677	-2.24476	0.0313995	0.299551	1	0.140384	0.192598	0.728897	0.473422	0.817694	1	0.460167	3.70485	0.156856	-1.85187	0.0640452	0.250175	-1.18959	0.234208	0.621663
	valerate_5_0	PWY.5484..glycolysis.II..from.fructose.6.phosphate.	-0.150836	0.160283	-0.941055	0.347639	0.705326	1	-0.00904901	0.21665	-0.0417679	0.966721	0.991957	1	-0.176386	0.184088	-0.958158	0.339313	0.737575	1	0	0.390308	0.822708	-1.18957	0.234214	0.510093	-1.18957	0.234214	0.621665
	X___25564	PWY.6263..superpathway.of.menaquinol.8.biosynthesis.II	-0.102259	0.186462	-0.548418	0.585284	0.852681	1	-0.112184	0.165983	-0.675876	0.502004	0.825334	1	-0.156889	0.186573	-0.840902	0.404572	0.779266	1	0	0.0496102	0.9755	-1.18957	0.234216	0.510093	-1.18957	0.234216	0.621665
	X2_aminoadipate	PWY.7388..octanoyl..acyl.carrier.protein..biosynthesis..mitochondria..yeast.	-0.049454	0.0326096	-1.51655	0.13076	0.469906	1	-0.14159	0.0440796	-3.21215	0.0015121	0.0747885	1	0.0393854	0.0548255	0.718377	0.473511	0.817719	1	0.706583	6.81624	0.0331035	-2.51349	0.0119542	0.0932934	-1.18956	0.23422	0.621665
	pyridoxine__Vitamin_B6	PWY.1042..glycolysis.IV..plant.cytosol.	0.273005	0.243072	1.12315	0.262512	0.63191	1	0.284193	0.183853	1.54576	0.123562	0.510735	1	-0.168652	0.25672	-0.656949	0.512082	0.837142	1	0.132508	2.3055	0.315768	1.33301	0.182529	0.446748	1.18955	0.234224	0.621665
	linolenoyl_linolenoyl_glycerol_18_3_18_3__2_.	P621.PWY..nylon.6.oligomer.degradation	0.265237	0.153131	1.73209	0.0859379	0.389195	1	-0.0185848	0.159842	-0.116269	0.907663	0.976742	1	0.0683993	0.200502	0.341139	0.733812	0.927065	1	0	1.71502	0.424217	1.18955	0.234224	0.510093	1.18955	0.234224	0.621665
	X___23728	PWY.5103..L.isoleucine.biosynthesis.III	0.148263	0.233636	0.634589	0.526309	0.822355	1	0.238409	0.213123	1.11865	0.264478	0.669713	1	0.0227363	0.406145	0.0559809	0.955421	0.989868	1	0	0.242161	0.885962	1.18956	0.234221	0.510093	1.18956	0.234221	0.621665
	X2_aminoadipate	PWY.5862..superpathway.of.demethylmenaquinol.9.biosynthesis	-0.269426	0.0910158	-2.96021	0.00472697	0.0886206	1	-0.0161839	0.0920442	-0.175827	0.860843	0.963837	1	-0.00409078	0.162644	-0.0251518	0.980059	0.995604	1	0.552401	4.46828	0.107084	-2.07993	0.0375317	0.183755	-1.18956	0.234219	0.621665
	N_N_dimethyl_5_aminovalerate	PWY.7383..anaerobic.energy.metabolism..invertebrates..cytosol.	-0.388166	0.219565	-1.76789	0.0783717	0.372929	1	0.663494	0.129678	5.11647	7.42412e-07	0.000723557	0.208385	0.83284	0.175387	4.74858	4.36695e-06	0.0033399	1	0.907038	21.5141	2.12946e-05	5.50805	3.62836e-08	9.76443e-06	1.18947	0.234256	0.621672
	X___23748	PWY.7288..fatty.acid..beta..oxidation..peroxisome..yeast.	0.0871589	0.198751	0.438533	0.662967	0.887529	1	-0.1057	0.121235	-0.871864	0.385414	0.75792	1	-0.434027	0.143554	-3.02345	0.00365219	0.124483	1	0.623491	5.31196	0.0702301	-2.18672	0.0287633	0.15746	-1.18944	0.234267	0.621672
	cysteinylglycine	PWY.6387..UDP.N.acetylmuramoyl.pentapeptide.biosynthesis.I..meso.diaminopimelate.containing.	-0.00224896	0.1707	-0.0131749	0.989499	0.997291	1	-0.0843681	0.160629	-0.525237	0.599934	0.872303	1	-0.527024	0.222618	-2.36739	0.0190122	0.253576	1	0.471514	3.7844	0.15074	-1.44782	0.147666	0.398445	-1.1895	0.234242	0.621672
	X___25522	ALLANTOINDEG.PWY..superpathway.of.allantoin.degradation.in.yeast	-0.00482203	0.237872	-0.0202715	0.983904	0.995646	1	0.191389	0.305947	0.625561	0.534694	0.841767	1	0.84729	0.365389	2.31887	0.0260309	0.287873	1	0.479766	3.84442	0.146283	1.38725	0.165365	0.42407	1.18945	0.234262	0.621672
	tyrosylglycine	PWY.7242..D.fructuronate.degradation	0.0948817	0.0859558	1.10384	0.270785	0.63997	1	-0.020921	0.0713475	-0.293227	0.769622	0.936038	1	0.186581	0.0995907	1.87348	0.0626888	0.40807	1	0.346555	3.0607	0.21646	1.32426	0.185416	0.450537	1.18947	0.234256	0.621672
	X2_deoxyinosine	PWY.6628..superpathway.of.L.phenylalanine.biosynthesis	-0.0964531	0.110781	-0.870663	0.385648	0.733415	1	0.0261465	0.101102	0.258616	0.796334	0.944388	1	-0.182542	0.115595	-1.57915	0.118942	0.517434	1	0	1.90387	0.385992	-1.18945	0.234264	0.51011	-1.18945	0.234264	0.621672
	N_acetylproline	P23.PWY..reductive.TCA.cycle.I	-0.00352565	0.192438	-0.018321	0.985457	0.996088	1	0.101056	0.158226	0.638679	0.527311	0.83798	1	0.28461	0.194018	1.46693	0.153947	0.567565	1	0	1.14536	0.564013	1.18944	0.234266	0.51011	1.18944	0.234266	0.621672
	X___24988	P185.PWY..formaldehyde.assimilation.III..dihydroxyacetone.cycle.	0.137236	0.12274	1.1181	0.26468	0.633984	1	0.00433043	0.0889543	0.0486815	0.961219	0.990529	1	0.144552	0.12364	1.16913	0.244016	0.663072	1	0	1.20445	0.547591	1.18951	0.234238	0.510093	1.18951	0.234238	0.621672
	N_stearoyl_sphinganine_d18_0_18_0.	PWY.7187..pyrimidine.deoxyribonucleotides.de.novo.biosynthesis.II	0.058627	0.122121	0.480073	0.631618	0.874078	1	0.0736918	0.132239	0.557264	0.577901	0.86246	1	0.1926	0.167004	1.15326	0.250384	0.668961	1	0	0.45606	0.7961	1.18952	0.234233	0.510093	1.18952	0.234233	0.621672
	diglycerol	PWY.5177..glutaryl.CoA.degradation	-0.0024579	0.152722	-0.0160939	0.987173	0.996607	1	-0.086386	0.0956534	-0.903114	0.36744	0.746567	1	-0.185043	0.16492	-1.12202	0.26341	0.679836	1	0	0.659855	0.718976	-1.18951	0.234238	0.510093	-1.18951	0.234238	0.621672
	oxalate__ethanedioate	PWY.5367..petroselinate.biosynthesis	-0.0930753	0.0441051	-2.11031	0.0361134	0.257498	1	0.0274716	0.0555397	0.49463	0.62159	0.881535	1	-0.0864211	0.0841716	-1.02673	0.307213	0.715578	1	0.351067	3.08198	0.214169	-1.63409	0.102241	0.325768	-1.18947	0.234257	0.621672
	arachidonate_20_4n6	PWY.5022..4.aminobutanoate.degradation.V	-0.0639075	0.0898452	-0.711307	0.477744	0.79455	1	-0.0561406	0.10086	-0.556619	0.57842	0.862658	1	-0.119583	0.137998	-0.866555	0.387608	0.768785	1	0	0.151716	0.926948	-1.18953	0.234231	0.510093	-1.18953	0.234231	0.621672
	sphingosine	PWY.6609..adenine.and.adenosine.salvage.III	0.0143294	0.269084	0.0532524	0.957576	0.988652	1	0.168175	0.160822	1.04572	0.296809	0.69645	1	0.258961	0.307019	0.84347	0.400124	0.776634	1	0	0.392933	0.821629	1.18948	0.23425	0.510102	1.18948	0.23425	0.621672
	glycochenodeoxycholate	SULFATE.CYS.PWY..superpathway.of.sulfate.assimilation.and.cysteine.biosynthesis	0.0232739	0.0822504	0.282964	0.777511	0.931429	1	0.135858	0.1021	1.33064	0.184991	0.590778	1	0.0655281	0.119272	0.549399	0.583614	0.869639	1	0	0.737611	0.69156	1.18949	0.234245	0.510096	1.18949	0.234245	0.621672
	succinylcarnitine_C4_DC	P108.PWY..pyruvate.fermentation.to.propanoate.I	0.0293184	0.0838179	0.349787	0.726844	0.912316	1	0.154092	0.114596	1.34465	0.180275	0.585359	1	0.0739932	0.145994	0.506824	0.613023	0.881408	1	0	0.772389	0.679638	1.18951	0.23424	0.510093	1.18951	0.23424	0.621672
	X___15854	PWY.6126..superpathway.of.adenosine.nucleotides.de.novo.biosynthesis.II	-0.230297	0.171604	-1.34202	0.180873	0.541252	1	-0.0530626	0.142738	-0.371748	0.710429	0.915957	1	-0.0904517	0.25929	-0.348843	0.727629	0.924799	1	0	0.646013	0.723969	-1.1895	0.234244	0.510096	-1.1895	0.234244	0.621672
	X___24989	PANTO.PWY..phosphopantothenate.biosynthesis.I	-0.169116	0.099269	-1.70361	0.0897645	0.396905	1	-0.0421391	0.112146	-0.375753	0.707456	0.915056	1	0.0249851	0.12064	0.207104	0.83617	0.958785	1	0	1.6716	0.433527	-1.18944	0.234266	0.51011	-1.18944	0.234266	0.621672
	X___14263	PWY.5265..peptidoglycan.biosynthesis.II..staphylococci.	-0.0636786	0.0924202	-0.689012	0.492737	0.803381	1	-0.143138	0.111195	-1.28727	0.202181	0.60988	1	-0.0167227	0.0953902	-0.175308	0.861459	0.966556	1	0	0.747748	0.688064	-1.18945	0.234264	0.51011	-1.18945	0.234264	0.621672
	phenyllactate__PLA	P124.PWY..Bifidobacterium.shunt	0.165727	0.0686853	2.41285	0.0166441	0.17435	1	0.120958	0.0973569	1.24242	0.215718	0.623976	1	-0.0810781	0.107208	-0.756269	0.450593	0.805748	1	0.475689	3.81453	0.148486	2.03048	0.0423079	0.197067	1.18943	0.23427	0.621674
	X___21448	PYRIDNUCSAL.PWY..NAD.salvage.pathway.I	-0.0036514	0.0522718	-0.0698542	0.944372	0.984665	1	0.0672388	0.0624095	1.07738	0.282529	0.68495	1	0.160551	0.096397	1.66552	0.097766	0.48149	1	0.176946	2.42997	0.296714	1.22866	0.219199	0.492568	1.18942	0.234273	0.621677
	X1_2_dilinoleoyl_galactosylglycerol_18_2_18_2.	PWY.5675..nitrate.reduction.V..assimilatory.	-0.0741024	0.0699113	-1.05995	0.293488	0.660883	1	-0.164947	0.0759491	-2.17182	0.0324698	0.303198	1	0.0679249	0.102758	0.661015	0.513191	0.837747	1	0.399378	3.32988	0.189202	-1.71678	0.0860194	0.295739	-1.1894	0.234282	0.621695
	X___23469	PWY.5791..1.4.dihydroxy.2.naphthoate.biosynthesis.II..plants.	-0.124239	0.112087	-1.10842	0.271178	0.64035	1	-0.069706	0.0698648	-0.997727	0.320339	0.714136	1	0.0106965	0.102803	0.104049	0.917428	0.980689	1	0	0.820232	0.663573	-1.18939	0.234288	0.510137	-1.18939	0.234288	0.621697
	X___23469	PWY.5837..1.4.dihydroxy.2.naphthoate.biosynthesis.I	-0.124239	0.112087	-1.10842	0.271178	0.64035	1	-0.069706	0.0698648	-0.997727	0.320339	0.714136	1	0.0106965	0.102803	0.104049	0.917428	0.980689	1	0	0.820232	0.663573	-1.18939	0.234288	0.510137	-1.18939	0.234288	0.621697
	X2_hydroxydecanoate	PWY0.1241..ADP.L.glycero..beta..D.manno.heptose.biosynthesis	-0.0783536	0.0451124	-1.73685	0.0839767	0.385269	1	0.0408414	0.0516389	0.790904	0.429892	0.785217	1	-0.191324	0.0521927	-3.66572	0.000349274	0.0408029	1	0.80009	10.0045	0.00672278	-2.65992	0.00781596	0.0718865	-1.18938	0.234292	0.621699
	nicotianamine	SALVADEHYPOX.PWY..adenosine.nucleotides.degradation.II	-0.0162727	0.119866	-0.135757	0.892128	0.969304	1	0.219876	0.128194	1.71518	0.0877073	0.449092	1	0.0816963	0.157397	0.519048	0.604391	0.877797	1	0	1.81508	0.403516	1.18937	0.234293	0.510141	1.18937	0.234293	0.621699
	X___17978	PWY.6270..isoprene.biosynthesis.I	-0.0935744	0.0373453	-2.50566	0.0129369	0.152613	1	-0.00378716	0.0397726	-0.0952202	0.924245	0.980782	1	0.00138054	0.0642901	0.0214736	0.982894	0.996279	1	0.390654	3.28221	0.193766	-1.73368	0.0829755	0.289735	-1.18937	0.234295	0.6217
	X___25487	PWY0.781..aspartate.superpathway	-0.0505993	0.0696182	-0.726812	0.468061	0.788527	1	-0.114038	0.0919138	-1.24071	0.216035	0.624349	1	0.00531142	0.12105	0.0438779	0.965054	0.992026	1	0	0.654991	0.720727	-1.18935	0.234303	0.510158	-1.18935	0.234303	0.621714
	X___22142	REDCITCYC..TCA.cycle.VIII..helicobacter.	-0.2421	0.201367	-1.20228	0.233549	0.603023	1	-0.0565234	0.171526	-0.329532	0.742698	0.927809	1	-0.171503	0.283223	-0.605542	0.548961	0.854668	1	0	0.506228	0.77638	-1.18934	0.234306	0.510159	-1.18934	0.234306	0.621715
	alanine	ARGSYNBSUB.PWY..L.arginine.biosynthesis.II..acetyl.cycle.	-0.0249765	0.068516	-0.364536	0.715783	0.908106	1	-0.0942172	0.063409	-1.48587	0.138708	0.533262	1	-0.0112307	0.0652392	-0.172146	0.863523	0.967133	1	0	0.955805	0.620083	-1.18933	0.234309	0.510159	-1.18933	0.234309	0.621717
	octadecenedioate_C18_1_DC	PWY.7196..superpathway.of.pyrimidine.ribonucleosides.salvage	-0.186274	0.102308	-1.82071	0.0699229	0.353659	1	0.0130512	0.0761891	0.1713	0.864147	0.96481	1	-0.132698	0.138209	-0.960126	0.33838	0.736886	1	0.255303	2.68565	0.261106	-1.25718	0.208687	0.48004	-1.18931	0.234316	0.621732
	X4_imidazoleacetate	PWY.7392..taxadiene.biosynthesis..engineered.	0.129853	0.0991323	1.30989	0.191865	0.55485	1	-0.0459496	0.0973862	-0.471828	0.637654	0.888017	1	0.254682	0.123129	2.06842	0.0402945	0.343409	1	0.486916	3.89799	0.142417	1.52277	0.127817	0.368184	1.18929	0.234327	0.621745
	X2_3_dimethylsuccinate	PWY.5030..L.histidine.degradation.III	0.0248878	0.0652224	0.381584	0.70314	0.903687	1	0.0189261	0.0965391	0.196046	0.844754	0.959446	1	0.207152	0.107718	1.9231	0.0561393	0.390748	1	0.144212	2.33703	0.310829	1.24311	0.213829	0.486009	1.18927	0.234335	0.621745
	N_acetylglucosamine_N_acetylgalactosamine	PWY.621..sucrose.degradation.III..sucrose.invertase.	-0.0176499	0.0730937	-0.24147	0.8094	0.942463	1	-0.061863	0.0743726	-0.831797	0.406401	0.771173	1	-0.106477	0.096457	-1.10388	0.271168	0.686379	1	0	0.554341	0.757925	-1.18929	0.234326	0.510184	-1.18929	0.234326	0.621745
	X2_deoxyinosine	TCA..TCA.cycle.I..prokaryotic.	-0.535622	0.163715	-3.27167	0.00123049	0.0412431	1	0.0389141	0.0972057	0.400327	0.689315	0.908435	1	-0.17475	0.162493	-1.07543	0.283715	0.69708	1	0.783266	9.22792	0.00991248	-1.67115	0.0946926	0.312237	-1.18926	0.234337	0.621745
	undecanedioate_C11_DC	LACTOSECAT.PWY..lactose.and.galactose.degradation.I	0.00629164	0.0547164	0.114986	0.908553	0.974524	1	-0.063381	0.0530975	-1.19367	0.233881	0.642024	1	-0.0714849	0.068191	-1.0483	0.295961	0.706605	1	0	1.12267	0.570446	-1.18926	0.234337	0.510197	-1.18926	0.234337	0.621745
	pantetheine	PWY.7115..C4.photosynthetic.carbon.assimilation.cycle..NAD.ME.type	0.108123	0.0700245	1.54408	0.123933	0.45917	1	-0.00812202	0.0541994	-0.149855	0.88102	0.969459	1	0.0855805	0.0852706	1.00363	0.31699	0.722116	1	0	1.99952	0.367968	1.18928	0.23433	0.510186	1.18928	0.23433	0.621745
	X___25957	PWY66.399..gluconeogenesis.III	-0.847583	0.200851	-4.21996	3.48689e-05	0.00481502	1	0.0354704	0.109594	0.323654	0.746549	0.929134	1	-0.112466	0.152134	-0.739259	0.460782	0.810753	1	0.866553	14.9872	0.000556626	-1.86335	0.0624131	0.246404	-1.18927	0.234335	0.621745
	phenyllactate__PLA	PWY.2942..L.lysine.biosynthesis.III	-0.398057	0.254761	-1.56247	0.119511	0.451981	1	0.186345	0.269261	0.692062	0.489609	0.819095	1	-0.95651	0.302486	-3.16216	0.00184798	0.0919634	1	0.750737	8.02365	0.0181004	-2.21266	0.026921	0.151441	-1.18925	0.234343	0.62175
	arachidonate_20_4n6	PWY.6703..preQ0.biosynthesis	-0.260361	0.176753	-1.47302	0.142071	0.488066	1	-0.0420183	0.189227	-0.222052	0.824475	0.953324	1	-0.0469056	0.297553	-0.157638	0.874925	0.97012	1	0	0.829648	0.660456	-1.18925	0.234342	0.510204	-1.18925	0.234342	0.62175
	valerate_5_0	PWY.7385..1.3.propanediol.biosynthesis..engineered.	-0.0413094	0.141258	-0.29244	0.771266	0.929192	1	-0.290579	0.179503	-1.6188	0.109925	0.488715	1	-0.045667	0.207718	-0.219851	0.82811	0.956364	1	0	1.3401	0.511683	-1.18923	0.23435	0.510217	-1.18923	0.23435	0.621763
	sebacate_C10_DC	PWY.5100..pyruvate.fermentation.to.acetate.and.lactate.II	-0.132442	0.152744	-0.867089	0.38677	0.734187	1	-0.012065	0.143083	-0.0843215	0.932875	0.98322	1	-0.259807	0.198341	-1.3099	0.191957	0.611788	1	0	1.06055	0.588443	-1.18922	0.234355	0.510224	-1.18922	0.234355	0.621769
	X___25564	PWY.5659..GDP.mannose.biosynthesis	0.0774438	0.135071	0.573357	0.566946	0.843665	1	0.0444723	0.116621	0.381339	0.703313	0.913682	1	0.155722	0.134597	1.15695	0.248879	0.667631	1	0	0.398564	0.819319	1.18917	0.234373	0.510251	1.18917	0.234373	0.621811
	palmitoleate_16_1n7	PWY.7199..pyrimidine.deoxyribonucleosides.salvage	0.245606	0.15521	1.58242	0.114888	0.443731	1	-0.0698636	0.166119	-0.420563	0.674476	0.902981	1	0.223507	0.217237	1.02886	0.304971	0.713629	1	0.0848501	2.18543	0.335304	1.24661	0.21254	0.484543	1.18915	0.234381	0.621826
	erythronate.	PWY.3001..superpathway.of.L.isoleucine.biosynthesis.I	-0.0422373	0.170926	-0.247109	0.805038	0.941013	1	0.142982	0.159802	0.89475	0.371873	0.749204	1	0.347602	0.214722	1.61885	0.107291	0.498632	1	0.0216861	2.04433	0.359814	1.19916	0.230466	0.50579	1.18914	0.234385	0.621827
	tartarate	PWY.922..mevalonate.pathway.I	0.011449	0.127302	0.0899356	0.928599	0.980419	1	0.369418	0.113714	3.24864	0.00164874	0.0784362	1	0.0307213	0.125458	0.244873	0.807364	0.950509	1	0.655655	5.80812	0.0548001	2.194	0.0282357	0.155744	1.18914	0.234385	0.621827
	N_acetylserine	PPGPPMET.PWY..ppGpp.biosynthesis	0.0461045	0.0732819	0.629139	0.529872	0.824317	1	0.0297492	0.0674978	0.440743	0.659836	0.896933	1	0.0981948	0.0894192	1.09814	0.273705	0.688323	1	0	0.38195	0.826153	1.18913	0.234388	0.510269	1.18913	0.234388	0.621829
	carnosine	PWY.6151..S.adenosyl.L.methionine.cycle.I	-0.404677	0.274324	-1.47518	0.141492	0.487144	1	0.0144672	0.226801	0.0637882	0.949195	0.987325	1	-0.288445	0.334366	-0.862661	0.389511	0.769894	1	0	1.51044	0.469906	-1.1891	0.234399	0.510278	-1.1891	0.234399	0.621853
	N_acetylasparagine	MET.SAM.PWY..superpathway.of.S.adenosyl.L.methionine.biosynthesis	0.103235	0.0989453	1.04336	0.297847	0.66494	1	0.0681796	0.079897	0.853344	0.394384	0.763498	1	0.00947864	0.108942	0.087006	0.930767	0.984108	1	0	0.410423	0.814475	1.18909	0.234404	0.510279	1.18909	0.234404	0.62186
	X2_deoxyinosine	PWY.6876..isopropanol.biosynthesis	0.140159	0.276013	0.507799	0.614454	0.866531	1	-0.17302	0.118465	-1.46052	0.149543	0.547465	1	-0.0781433	0.201232	-0.388325	0.699887	0.915402	1	0	1.12788	0.568964	-1.18908	0.23441	0.510283	-1.18908	0.23441	0.621865
	X___18167	PWY.6901..superpathway.of.glucose.and.xylose.degradation	-0.179987	0.105272	-1.70972	0.0886375	0.394573	1	0.0413206	0.167016	0.247404	0.804822	0.946995	1	-0.00509334	0.178622	-0.0285146	0.977285	0.994885	1	0	1.57127	0.45583	-1.18907	0.234411	0.510283	-1.18907	0.234411	0.621865
	X___23469	PWY.7210..pyrimidine.deoxyribonucleotides.biosynthesis.from.CTP	0.0267581	0.086041	0.310992	0.7564	0.92364	1	-0.0347872	0.0598566	-0.581176	0.562221	0.855095	1	-0.150393	0.0710119	-2.11785	0.036884	0.33143	1	0.289111	2.81338	0.244953	-1.45135	0.146683	0.397048	-1.18904	0.234422	0.621889
	X2_methylmalonylcarnitine_C4_DC	PWY.5173..superpathway.of.acetyl.CoA.biosynthesis	-0.0888463	0.0627585	-1.41569	0.159296	0.512475	1	-0.0899713	0.0607402	-1.48125	0.140584	0.535623	1	0.0487634	0.0734413	0.663978	0.508133	0.835067	1	0.235664	2.61665	0.270272	-1.42214	0.154986	0.409099	-1.18903	0.23443	0.6219
	X___23583	PWY.5910..superpathway.of.geranylgeranyldiphosphate.biosynthesis.I..via.mevalonate.	0.0176239	0.221899	0.0794229	0.936944	0.982674	1	-0.313769	0.159808	-1.96341	0.0528677	0.369571	1	0.0142785	0.218122	0.065461	0.948025	0.988156	1	0.0849189	2.1856	0.335277	-1.29614	0.194927	0.462879	-1.18902	0.23443	0.6219
	X8_hydroxyoctanoate	GLYCOGENSYNTH.PWY..glycogen.biosynthesis.I..from.ADP.D.Glucose.	-0.0814931	0.120191	-0.678029	0.498414	0.806412	1	0.125595	0.0753631	1.66653	0.0969941	0.466357	1	0.196162	0.128707	1.52409	0.129301	0.533768	1	0.319072	2.93717	0.230251	1.61948	0.105344	0.331207	1.18901	0.234435	0.6219
	X___25666	PWY.7196..superpathway.of.pyrimidine.ribonucleosides.salvage	-0.575354	0.137435	-4.18638	4.00864e-05	0.00529359	1	-0.0945591	0.135948	-0.695555	0.487448	0.817811	1	0.0460471	0.221957	0.20746	0.835904	0.958772	1	0.768219	8.62883	0.0133744	-3.06981	0.00214193	0.0322123	-1.18901	0.234435	0.6219
	threonate	PWY.6545..pyrimidine.deoxyribonucleotides.de.novo.biosynthesis.III	-0.149626	0.084348	-1.77391	0.0773625	0.370698	1	0.00793277	0.103437	0.0766915	0.938937	0.984866	1	0.00233951	0.136618	0.0171245	0.986357	0.997161	1	0	1.73918	0.419122	-1.18901	0.234437	0.510336	-1.18901	0.234437	0.6219
	X4_hydroxyphenylpyruvate	P23.PWY..reductive.TCA.cycle.I	-0.182018	0.0863559	-2.10777	0.0401901	0.271534	1	-0.221439	0.141256	-1.56764	0.126225	0.514427	1	0.080164	0.117712	0.681021	0.501657	0.831917	1	0.489637	3.91878	0.140944	-1.85613	0.0634351	0.248797	-1.18899	0.234443	0.621905
	lithocholate	PWY.5863..superpathway.of.phylloquinol.biosynthesis	-0.138331	0.158044	-0.875268	0.384186	0.732499	1	-0.773475	0.276117	-2.80126	0.00590755	0.144957	1	0.054688	0.235272	0.232446	0.81688	0.953127	1	0.645068	5.63488	0.0597588	-1.74135	0.0816229	0.287155	-1.18899	0.234442	0.621905
	imidazole_lactate	ARGSYNBSUB.PWY..L.arginine.biosynthesis.II..acetyl.cycle.	0.0889512	0.196128	0.453537	0.650577	0.882266	1	-0.268913	0.236851	-1.13537	0.257425	0.663759	1	-1.04178	0.242254	-4.30039	2.83545e-05	0.0107116	1	0.849193	13.262	0.00131883	-2.59346	0.0095015	0.0809881	-1.18897	0.23445	0.621915
	glutamate__gamma_methyl_ester	PWY.6470..peptidoglycan.biosynthesis.V...beta..lactam.resistance.	-0.0252451	0.0742308	-0.340089	0.734091	0.915112	1	-0.0940803	0.0675236	-1.39329	0.16497	0.56728	1	-0.0157784	0.0921992	-0.171134	0.864324	0.967424	1	0	0.672596	0.71441	-1.18896	0.234456	0.510367	-1.18896	0.234456	0.621927
	nicotinamide_riboside	PWY.6895..superpathway.of.thiamin.diphosphate.biosynthesis.II	0.17056	0.0995801	1.71279	0.0880875	0.393353	1	0.00513222	0.0918119	0.0558993	0.955475	0.988976	1	0.0344747	0.102557	0.33615	0.737227	0.928342	1	0	1.63618	0.441274	1.18894	0.234462	0.510374	1.18894	0.234462	0.621937
	X7_ketocholesterol	SO4ASSIM.PWY..sulfate.reduction.I..assimilatory.	0.0537946	0.0338616	1.58866	0.113791	0.441873	1	0.00506203	0.0304041	0.166491	0.867957	0.965854	1	0.0131587	0.048264	0.272639	0.785535	0.943734	1	0	1.21234	0.545435	1.18893	0.234468	0.510376	1.18893	0.234468	0.621946
	X2_hydroxypalmitate	PWY.6859..all.trans.farnesol.biosynthesis	-0.0679015	0.0806565	-0.84186	0.400903	0.74456	1	-0.104837	0.0978125	-1.07182	0.285019	0.686737	1	-0.00667599	0.110099	-0.0606363	0.951724	0.988985	1	0	0.447681	0.799443	-1.18892	0.234472	0.510377	-1.18892	0.234472	0.621952
	N_acetyl_1_methylhistidine.	P4.PWY..superpathway.of.L.lysine..L.threonine.and.L.methionine.biosynthesis.I	0.126814	0.0828215	1.53118	0.127059	0.464186	1	-0.0461559	0.0992346	-0.46512	0.642306	0.889972	1	0.146912	0.136271	1.07809	0.282532	0.695967	1	0.0731857	2.15793	0.339947	1.25107	0.210908	0.482699	1.18891	0.234475	0.621955
	thiamin__Vitamin_B1	PWY.724..superpathway.of.L.lysine..L.threonine.and.L.methionine.biosynthesis.II	0.425394	0.311746	1.36455	0.173688	0.532255	1	-0.111936	0.242709	-0.461194	0.645103	0.891016	1	0.801466	0.356144	2.2504	0.0256759	0.286188	1	0.594976	4.93798	0.0846705	1.48359	0.137919	0.384294	1.18888	0.234488	0.621964
	phytanate	METH.ACETATE.PWY..methanogenesis.from.acetate	-0.00145446	0.146677	-0.00991607	0.992097	0.997751	1	0.0757739	0.132282	0.572819	0.567372	0.857533	1	0.35758	0.186951	1.91269	0.0574594	0.394544	1	0.166001	2.39809	0.301483	1.26036	0.20754	0.478736	1.18886	0.234496	0.621964
	X___25793	PWY.2942..L.lysine.biosynthesis.III	0.236861	0.160921	1.47191	0.142372	0.488475	1	-0.0707316	0.15116	-0.467924	0.64029	0.889176	1	0.278187	0.181092	1.53617	0.126314	0.529401	1	0.304066	2.87384	0.237659	1.36801	0.17131	0.431873	1.18889	0.234483	0.621964
	X___11381	PWY.7323..superpathway.of.GDP.mannose.derived.O.antigen.building.blocks.biosynthesis	-0.00124839	0.0794193	-0.015719	0.987472	0.996693	1	0.0522407	0.0700718	0.745532	0.456739	0.800747	1	0.131125	0.0915452	1.43235	0.153847	0.567499	1	0	1.19432	0.550371	1.18885	0.234497	0.510402	1.18885	0.234497	0.621964
	X5_hydroxyhexanoate	PWY0.1586..peptidoglycan.maturation..meso.diaminopimelate.containing.	0.0876305	0.203075	0.431518	0.666484	0.888908	1	-0.71797	0.219707	-3.26786	0.00125325	0.0682391	1	-0.274592	0.263131	-1.04356	0.298139	0.708311	1	0.724189	7.25134	0.0266312	-2.16858	0.0301142	0.161671	-1.18887	0.234491	0.621964
	saccharopine	GLUCARDEG.PWY..D.glucarate.degradation.I	0.068588	0.0912636	0.751536	0.454168	0.779748	1	0.0461072	0.0618638	0.745301	0.457376	0.801054	1	0.0725816	0.121596	0.596906	0.552321	0.8562	1	0	0.0631872	0.9689	1.18886	0.234494	0.510401	1.18886	0.234494	0.621964
	X3_hydroxylaurate	PWY.7282..4.amino.2.methyl.5.phosphomethylpyrimidine.biosynthesis..yeast.	-0.0785875	0.0464202	-1.69296	0.0919182	0.401295	1	0.0127931	0.0645906	0.198064	0.843179	0.959069	1	-0.0120246	0.0692013	-0.173763	0.862267	0.966765	1	0	1.52211	0.467173	-1.18888	0.234488	0.510396	-1.18888	0.234488	0.621964
	hexadecatrienoate_16_3n3	PWY.7392..taxadiene.biosynthesis..engineered.	-0.228468	0.112032	-2.0393	0.0428497	0.280358	1	0.00131626	0.126362	0.0104165	0.991701	0.998297	1	0.00258696	0.166106	0.0155742	0.987595	0.997413	1	0.144957	2.33906	0.310512	-1.34909	0.177307	0.44004	-1.18887	0.234492	0.621964
	X1_palmitoyl_2_linoleoyl_GPC_16_0_18_2	PYRIDNUCSAL.PWY..NAD.salvage.pathway.I	-0.111824	0.0688666	-1.62378	0.105835	0.427987	1	0.0340437	0.0798885	0.42614	0.670436	0.90138	1	-0.128402	0.122026	-1.05225	0.29427	0.705193	1	0.116948	2.26487	0.322247	-1.28865	0.197519	0.466135	-1.18885	0.234499	0.621964
	inosine	POLYISOPRENSYN.PWY..polyisoprenoid.biosynthesis..E..coli.	-0.295636	0.0890235	-3.32088	0.00105576	0.0377073	1	0.0805974	0.109156	0.738368	0.461081	0.803161	1	-0.192781	0.125361	-1.5378	0.126012	0.528799	1	0.723927	7.24446	0.026723	-2.58724	0.00967484	0.0819257	-1.18884	0.234502	0.621966
	N_N_dimethyl_5_aminovalerate	ILEUSYN.PWY..L.isoleucine.biosynthesis.I..from.threonine.	-0.25474	0.417669	-0.609909	0.542506	0.830631	1	0.592557	0.376591	1.57348	0.117007	0.500563	1	1.26075	0.529143	2.38262	0.0182679	0.249492	1	0.625242	5.33677	0.0693641	1.78548	0.0741832	0.272182	1.18879	0.234522	0.621981
	N_N_dimethyl_5_aminovalerate	VALSYN.PWY..L.valine.biosynthesis	-0.25474	0.417669	-0.609909	0.542506	0.830631	1	0.592557	0.376591	1.57348	0.117007	0.500563	1	1.26075	0.529143	2.38262	0.0182679	0.249492	1	0.625242	5.33677	0.0693641	1.78548	0.0741832	0.272182	1.18879	0.234522	0.621981
	X___24697	PWY.6897..thiamin.salvage.II	0.110146	0.172666	0.637915	0.524145	0.821201	1	0.0289077	0.212222	0.136215	0.891773	0.972361	1	0.729103	0.335593	2.17258	0.0311644	0.309489	1	0.400713	3.3373	0.188502	1.34473	0.178712	0.441872	1.18878	0.234525	0.621981
	X___24697	PWY.7456..mannan.degradation	-0.0319811	0.106982	-0.29894	0.765253	0.926982	1	0.170402	0.127258	1.33903	0.181995	0.587372	1	0.452036	0.213849	2.11381	0.0360258	0.328331	1	0.559123	4.53642	0.103497	1.3469	0.178012	0.440936	1.18881	0.234513	0.621981
	tartarate	GLUCONEO.PWY..gluconeogenesis.I	0.055975	0.191821	0.291809	0.770688	0.929041	1	-0.19849	0.192689	-1.0301	0.304063	0.701793	1	-0.392134	0.245907	-1.59464	0.112607	0.507843	1	0.084554	2.18473	0.335423	-1.22655	0.219992	0.493539	-1.18881	0.234515	0.621981
	X___25485	GALACTARDEG.PWY..D.galactarate.degradation.I	0.0483064	0.0780852	0.618637	0.537483	0.828161	1	-0.150048	0.0727308	-2.06306	0.0408908	0.333259	1	-0.120518	0.084895	-1.41961	0.159213	0.574437	1	0.479937	3.84569	0.146191	-1.67587	0.0937639	0.31058	-1.18878	0.234528	0.621981
	X___25485	GLUCARGALACTSUPER.PWY..superpathway.of.D.glucarate.and.D.galactarate.degradation	0.0483064	0.0780852	0.618637	0.537483	0.828161	1	-0.150048	0.0727308	-2.06306	0.0408908	0.333259	1	-0.120518	0.084895	-1.41961	0.159213	0.574437	1	0.479937	3.84569	0.146191	-1.67587	0.0937639	0.31058	-1.18878	0.234528	0.621981
	X___25475	FASYN.ELONG.PWY..fatty.acid.elongation....saturated	-0.0171696	0.0595014	-0.288559	0.77318	0.929922	1	0.077452	0.06202	1.24882	0.213045	0.621435	1	0.0831305	0.0693672	1.19841	0.232425	0.652686	1	0	1.66573	0.434801	1.18882	0.234512	0.510421	1.18882	0.234512	0.621981
	X___14502	PWY.5173..superpathway.of.acetyl.CoA.biosynthesis	0.117794	0.102054	1.15424	0.250554	0.620024	1	-0.0095356	0.095594	-0.099751	0.920672	0.979946	1	0.15361	0.130169	1.18008	0.240585	0.660221	1	0	1.32161	0.516436	1.18878	0.234527	0.510438	1.18878	0.234527	0.621981
	X2_hydroxydecanoate	P441.PWY..superpathway.of.N.acetylneuraminate.degradation	-0.0958107	0.0779523	-1.22909	0.220266	0.588589	1	0.0217765	0.0788654	0.276122	0.782714	0.940201	1	-0.104309	0.0898092	-1.16145	0.247085	0.66585	1	0	1.52274	0.467026	-1.18876	0.234534	0.51044	-1.18876	0.234534	0.621981
	X3_5_cytidylyluridine.	PWY.724..superpathway.of.L.lysine..L.threonine.and.L.methionine.biosynthesis.II	-0.373187	0.210934	-1.76921	0.0781444	0.372427	1	0.0580254	0.170331	0.340662	0.733675	0.924475	1	-0.262758	0.227036	-1.15734	0.248719	0.667478	1	0.300154	2.85777	0.239576	-1.31447	0.188688	0.45487	-1.18877	0.234531	0.621981
	X4_hydroxycyclohexylcarboxylic_acid	PWY.6123..inosine.5.phosphate.biosynthesis.I	0.16522	0.213277	0.774675	0.439304	0.770553	1	0.205269	0.172926	1.18703	0.23646	0.644285	1	-0.0579749	0.285081	-0.203363	0.839089	0.95973	1	0	0.637367	0.727106	1.18877	0.234532	0.51044	1.18877	0.234532	0.621981
	X___25505	PANTOSYN.PWY..pantothenate.and.coenzyme.A.biosynthesis.I	0.262839	0.314746	0.835083	0.404512	0.747043	1	-0.0548519	0.342778	-0.160021	0.873008	0.967287	1	0.546682	0.37783	1.4469	0.149724	0.562008	1	0	1.40336	0.495752	1.18875	0.234537	0.510441	1.18875	0.234537	0.621983
	N_acetylcitrulline	PWY.5676..acetyl.CoA.fermentation.to.butanoate.II	0.0302448	0.0633375	0.477519	0.633433	0.874678	1	0.0610575	0.0694433	0.879242	0.380221	0.754885	1	0.116792	0.131395	0.888862	0.375312	0.761628	1	0	0.378062	0.827761	1.18874	0.234542	0.510441	1.18874	0.234542	0.621983
	pheophytin_A	PWY.7197..pyrimidine.deoxyribonucleotide.phosphorylation	-0.0867388	0.150158	-0.577649	0.56405	0.842207	1	-0.248182	0.191025	-1.29922	0.1952	0.602324	1	-0.0402043	0.208204	-0.1931	0.847107	0.962239	1	0	0.645817	0.72404	-1.18874	0.234541	0.510441	-1.18874	0.234541	0.621983
	X5_methyluridine_ribothymidine	PWY0.42..2.methylcitrate.cycle.I	-0.0125999	0.134042	-0.0939993	0.925779	0.979646	1	-0.0985294	0.118249	-0.833238	0.407809	0.77204	1	-0.317848	0.217309	-1.46266	0.164197	0.580586	1	0	1.42942	0.489334	-1.18873	0.234547	0.510441	-1.18873	0.234547	0.621986
	X___24474	PWY.841..superpathway.of.purine.nucleotides.de.novo.biosynthesis.I	0.00758983	0.0845022	0.0898182	0.928508	0.980365	1	0.425923	0.155915	2.73177	0.00679939	0.155144	1	0.108919	0.204801	0.531827	0.595528	0.874212	1	0.640631	5.56531	0.061874	1.47924	0.139076	0.386018	1.18872	0.234549	0.621986
	histidine_betaine__hercynine.	PWY.6125..superpathway.of.guanosine.nucleotides.de.novo.biosynthesis.II	-0.122997	0.167217	-0.735551	0.462732	0.785143	1	-0.209744	0.197005	-1.06466	0.288169	0.689546	1	-0.0434022	0.240525	-0.180447	0.857013	0.965315	1	0	0.294031	0.863281	-1.18873	0.234546	0.510441	-1.18873	0.234546	0.621986
	X___15854	PWYG.321..mycolate.biosynthesis	0.155492	0.0635806	2.44559	0.0152194	0.166271	1	-0.057213	0.0820894	-0.696959	0.486564	0.817252	1	0.143447	0.0966022	1.48492	0.139427	0.548338	1	0.563617	4.58313	0.101108	2.02201	0.0431755	0.199398	1.18868	0.234567	0.622027
	phenylalanylglycine	GLYCOGENSYNTH.PWY..glycogen.biosynthesis.I..from.ADP.D.Glucose.	0.0444438	0.177151	0.250881	0.802123	0.93998	1	0.032352	0.144035	0.224612	0.822484	0.952632	1	0.548438	0.203459	2.69557	0.00771655	0.173343	1	0.587957	4.85387	0.0883072	1.58921	0.112012	0.342792	1.18864	0.23458	0.622045
	X___23278	GALACTARDEG.PWY..D.galactarate.degradation.I	0.0275165	0.0686764	0.400669	0.68947	0.898373	1	-0.00196059	0.0602453	-0.0325435	0.974083	0.993977	1	0.150533	0.0687181	2.19059	0.0310952	0.309057	1	0.329847	2.98439	0.224878	1.40566	0.159826	0.416135	1.18864	0.234583	0.622045
	X___23278	GLUCARGALACTSUPER.PWY..superpathway.of.D.glucarate.and.D.galactarate.degradation	0.0275165	0.0686764	0.400669	0.68947	0.898373	1	-0.00196059	0.0602453	-0.0325435	0.974083	0.993977	1	0.150533	0.0687181	2.19059	0.0310952	0.309057	1	0.329847	2.98439	0.224878	1.40566	0.159826	0.416135	1.18864	0.234583	0.622045
	X___25831	PWY.5941..glycogen.degradation.II..eukaryotic.	-0.118649	0.0566289	-2.0952	0.0377896	0.263605	1	0.031738	0.053567	0.592492	0.554342	0.851615	1	-0.0962812	0.0636528	-1.5126	0.132906	0.539365	1	0.535511	4.30581	0.116146	-1.65017	0.0989081	0.320057	-1.18863	0.234585	0.622045
	methionine_sulfoxide	HISDEG.PWY..L.histidine.degradation.I	-0.0461551	0.0346973	-1.33022	0.184739	0.546223	1	-0.0405181	0.0514379	-0.787709	0.431707	0.786477	1	0.0338135	0.0637585	0.530338	0.596562	0.87462	1	0	1.25835	0.533032	-1.18865	0.234577	0.510482	-1.18865	0.234577	0.622045
	X___17303	PWY.5083..NAD.NADH.phosphorylation.and.dephosphorylation	0.0394868	0.0859579	0.459374	0.646764	0.88065	1	-0.163118	0.0979371	-1.66554	0.0976365	0.467378	1	-0.158917	0.109004	-1.4579	0.148166	0.560199	1	0.369956	3.17438	0.204499	-1.39145	0.164089	0.422298	-1.18862	0.234588	0.622047
	X3_hydroxylaurate	PWY.7208..superpathway.of.pyrimidine.nucleobases.salvage	-0.0332559	0.103326	-0.321855	0.747846	0.92026	1	0.0988817	0.0865507	1.14247	0.254472	0.661291	1	0.14171	0.115846	1.22326	0.222886	0.643745	1	0	1.49243	0.474157	1.1886	0.234599	0.510519	1.1886	0.234599	0.622069
	arachidonate_20_4n6	GLYOXYLATE.BYPASS..glyoxylate.cycle	0.0200763	0.100262	0.200237	0.84183	0.953343	1	0.108567	0.104258	1.04132	0.300141	0.698792	1	0.135055	0.145507	0.928169	0.358062	0.750263	1	0	0.573196	0.750813	1.18859	0.234601	0.510519	1.18859	0.234601	0.622069
	hexanoic_acid	PWY.5101..L.isoleucine.biosynthesis.II	0.0739804	0.0556954	1.3283	0.186479	0.548353	1	0.346905	0.176259	1.96815	0.0567894	0.380512	1	-0.00369449	0.0799544	-0.0462075	0.963329	0.991605	1	0.397454	3.31925	0.19021	1.52345	0.127647	0.367943	1.18856	0.234614	0.622098
	S_1_pyrroline_5_carboxylate	PWY.6124..inosine.5.phosphate.biosynthesis.II	0.147693	0.113266	1.30395	0.193515	0.556719	1	-0.000311333	0.0774903	-0.0040177	0.996798	0.999509	1	0.120503	0.109416	1.10133	0.272276	0.687125	1	0	1.50057	0.472232	1.18855	0.234616	0.510533	1.18855	0.234616	0.622099
	X___25508	PWY.7013..L.1.2.propanediol.degradation	0.0184746	0.113348	0.16299	0.870668	0.962699	1	-0.126148	0.128792	-0.979469	0.328449	0.720479	1	-0.247198	0.160026	-1.54474	0.124337	0.52612	1	0	1.95951	0.375403	-1.18854	0.234621	0.510537	-1.18854	0.234621	0.622104
	AMP	PWY.1042..glycolysis.IV..plant.cytosol.	-0.208497	0.31408	-0.663833	0.507443	0.811444	1	-0.16754	0.202031	-0.829277	0.407822	0.77204	1	-0.186779	0.342953	-0.544621	0.586712	0.870908	1	0	0.012387	0.993826	-1.18853	0.234625	0.510539	-1.18853	0.234625	0.622111
	glucuronate	PWY0.1296..purine.ribonucleosides.degradation	0.0394697	0.138156	0.285689	0.775366	0.930679	1	0.0731665	0.118457	0.617664	0.537419	0.843073	1	0.218965	0.168688	1.29805	0.195989	0.616067	1	0	0.735499	0.692291	1.18851	0.234633	0.510539	1.18851	0.234633	0.622121
	cystine	ILEUSYN.PWY..L.isoleucine.biosynthesis.I..from.threonine.	-0.227459	0.275825	-0.824652	0.410398	0.750971	1	-0.131064	0.249061	-0.526231	0.599244	0.871951	1	-0.327687	0.409888	-0.799455	0.425117	0.791615	1	0	0.183561	0.912306	-1.1885	0.234636	0.510539	-1.1885	0.234636	0.622121
	cystine	VALSYN.PWY..L.valine.biosynthesis	-0.227459	0.275825	-0.824652	0.410398	0.750971	1	-0.131064	0.249061	-0.526231	0.599244	0.871951	1	-0.327687	0.409888	-0.799455	0.425117	0.791615	1	0	0.183561	0.912306	-1.1885	0.234636	0.510539	-1.1885	0.234636	0.622121
	ribulonate_xylulonate_lyxonate.	PWY.5101..L.isoleucine.biosynthesis.II	0.00066636	0.0586167	0.0113681	0.990948	0.997561	1	-0.412291	0.172393	-2.39158	0.021831	0.257476	1	-0.0845807	0.0835461	-1.01238	0.316042	0.721447	1	0.624246	5.32263	0.0698563	-1.1925	0.233066	0.508681	-1.18848	0.234643	0.622134
	acisoga	P23.PWY..reductive.TCA.cycle.I	0.0753345	0.143908	0.523492	0.602992	0.860985	1	0.0628952	0.120004	0.524108	0.603603	0.873995	1	0.229472	0.190564	1.20417	0.238974	0.658778	1	0	0.586299	0.745911	1.18847	0.234649	0.510557	1.18847	0.234649	0.62214
	lactate	X1CMET2.PWY..N10.formyl.tetrahydrofolate.biosynthesis	-0.18034	0.218781	-0.824291	0.410603	0.751076	1	-0.159752	0.249693	-0.639796	0.522953	0.835953	1	-0.189722	0.330285	-0.574419	0.566426	0.862289	1	0	0.00631128	0.996849	-1.18846	0.234652	0.510557	-1.18846	0.234652	0.62214
	X___23109	PWY.6519..8.amino.7.oxononanoate.biosynthesis.I	0.0323883	0.0848911	0.381527	0.703177	0.903712	1	0.170529	0.110928	1.5373	0.125671	0.513801	1	0.026227	0.124797	0.210157	0.833801	0.958003	1	0	1.14056	0.565366	1.18846	0.23465	0.510557	1.18846	0.23465	0.62214
	X___20172	FUCCAT.PWY..fucose.degradation	-0.0503438	0.0605287	-0.831734	0.406403	0.748095	1	-0.0886927	0.0723332	-1.22617	0.221477	0.62958	1	0.0271674	0.102481	0.265096	0.791255	0.945297	1	0	0.853133	0.652747	-1.18845	0.234656	0.510559	-1.18845	0.234656	0.622145
	X___25701	PWY.5971..palmitate.biosynthesis.II..bacteria.and.plants.	0.0160127	0.0650564	0.246135	0.805845	0.941134	1	-0.197613	0.108772	-1.81677	0.0712756	0.414642	1	-0.154027	0.117732	-1.30829	0.194071	0.614114	1	0.444926	3.60313	0.165041	-1.21232	0.22539	0.499816	-1.18843	0.234663	0.622159
	phytosphingosine	HISTSYN.PWY..L.histidine.biosynthesis	-0.0826518	0.188913	-0.437513	0.662138	0.887125	1	-0.0070512	0.168711	-0.0417945	0.966699	0.991957	1	-0.802338	0.239265	-3.35334	0.000979785	0.0671902	1	0.750897	8.02882	0.0180536	-1.84642	0.0648316	0.251936	-1.18842	0.234667	0.622162
	phenethylamine	PWY0.1297..superpathway.of.purine.deoxyribonucleosides.degradation	0.0413992	0.0687174	0.602455	0.547449	0.833324	1	0.165641	0.111399	1.48691	0.138477	0.53299	1	0.0201569	0.0770692	0.261543	0.793991	0.946171	1	0	1.22994	0.540658	1.18841	0.234671	0.51057	1.18841	0.234671	0.622168
	succinylcarnitine_C4_DC	PWY.5097..L.lysine.biosynthesis.VI	0.5375	0.251211	2.13964	0.0334058	0.247853	1	0.068664	0.275837	0.24893	0.803641	0.94659	1	-0.120094	0.407739	-0.294537	0.768699	0.938554	1	0.220503	2.56576	0.277238	1.47004	0.141551	0.389759	1.18839	0.23468	0.622185
	deoxycholate	PWY.6612..superpathway.of.tetrahydrofolate.biosynthesis	-0.0662356	0.135683	-0.488165	0.625928	0.87187	1	-0.0390584	0.0946102	-0.412835	0.680216	0.90508	1	-0.154543	0.12357	-1.25065	0.213362	0.634125	1	0	0.560621	0.755549	-1.18838	0.234686	0.510589	-1.18838	0.234686	0.62219
	methionine_sulfoxide	PWY.5675..nitrate.reduction.V..assimilatory.	0.0465983	0.0425761	1.09447	0.278197	0.647086	1	0.012706	0.0545166	0.233067	0.816233	0.950474	1	0.0562017	0.0825461	0.680853	0.500714	0.831417	1	0	0.303513	0.859198	1.18837	0.234686	0.510589	1.18837	0.234686	0.62219
	X___14383	PWY.7196..superpathway.of.pyrimidine.ribonucleosides.salvage	-0.0369681	0.108756	-0.339917	0.734223	0.915192	1	0.156966	0.124419	1.2616	0.208442	0.616924	1	0.349449	0.172604	2.02457	0.0445043	0.356654	1	0.484954	3.88315	0.143478	1.38669	0.165535	0.424315	1.18835	0.234697	0.622208
	trigonelline_N_methylnicotinate	PWY.5840..superpathway.of.menaquinol.7.biosynthesis	-0.302342	0.239978	-1.25987	0.211899	0.578591	1	-0.0882146	0.204759	-0.430822	0.667481	0.900037	1	-0.103514	0.257082	-0.402649	0.688614	0.911255	1	0	0.522849	0.769954	-1.18835	0.234697	0.510605	-1.18835	0.234697	0.622208
	putrescine	PWY.6387..UDP.N.acetylmuramoyl.pentapeptide.biosynthesis.I..meso.diaminopimelate.containing.	-0.435897	0.327154	-1.33239	0.184012	0.545327	1	0.133663	0.367277	0.36393	0.71625	0.917905	1	-1.22259	0.582706	-2.09813	0.0373383	0.333195	1	0.505351	4.04327	0.132439	-1.50551	0.132193	0.375138	-1.1883	0.234714	0.62224
	X___25556	PWY.6167..flavin.biosynthesis.II..archaea.	-0.0260901	0.0876323	-0.297722	0.766727	0.927526	1	0.419204	0.29237	1.43381	0.182145	0.587575	1	0.329416	0.151491	2.1745	0.0402054	0.343116	1	0.637465	5.51671	0.063396	1.16456	0.244198	0.521149	1.1883	0.234716	0.62224
	glycocholate	GALACTUROCAT.PWY..D.galacturonate.degradation.I	0.202078	0.148086	1.3646	0.173679	0.532248	1	0.297262	0.159991	1.858	0.0645055	0.398876	1	-0.106585	0.169937	-0.627203	0.531353	0.846533	1	0.383826	3.24583	0.197322	1.56902	0.116643	0.350449	1.1883	0.234716	0.62224
	gluconate	PWY.7237..myo...chiro..and.scillo.inositol.degradation	-0.0427773	0.146307	-0.292381	0.770253	0.928871	1	0.123587	0.143942	0.858591	0.39155	0.76181	1	0.423673	0.174497	2.42797	0.0162519	0.236945	1	0.52567	4.21647	0.121452	1.58153	0.113757	0.345723	1.18828	0.234724	0.622252
	X14_or_15_methylpalmitate_a17_0_or_i17_0	PWY.6263..superpathway.of.menaquinol.8.biosynthesis.II	-0.0754281	0.223523	-0.337451	0.736864	0.916204	1	0.279834	0.226947	1.23304	0.222903	0.631079	1	0.344819	0.269652	1.27876	0.207131	0.628064	1	0	1.85749	0.39505	1.18827	0.234727	0.510646	1.18827	0.234727	0.622252
	X___23278	PWY.5198..factor.420.biosynthesis	-0.0862349	0.0776112	-1.11111	0.269727	0.638992	1	0.0642867	0.218791	0.293826	0.775554	0.937729	1	-0.13307	0.167241	-0.795678	0.434355	0.796587	1	0	0.542023	0.762608	-1.18827	0.234726	0.510646	-1.18827	0.234726	0.622252
	xylose	PWY.6901..superpathway.of.glucose.and.xylose.degradation	-0.0741151	0.0932816	-0.794531	0.427688	0.762962	1	-0.109856	0.139981	-0.78479	0.433406	0.78709	1	-0.0689027	0.147091	-0.468434	0.640064	0.892736	1	0	0.0546346	0.973052	-1.18826	0.23473	0.510646	-1.18826	0.23473	0.622252
	N_acetylvaline	PWY.5022..4.aminobutanoate.degradation.V	-0.0619899	0.0583896	-1.06166	0.289704	0.657446	1	-0.0157242	0.0889697	-0.176737	0.859897	0.963542	1	-0.0615612	0.0907959	-0.678017	0.498834	0.830597	1	0	0.206157	0.902056	-1.18824	0.23474	0.510651	-1.18824	0.23474	0.622272
	X___14056	PWY.7234..inosine.5.phosphate.biosynthesis.III	0.0850714	0.0742283	1.14608	0.252924	0.622282	1	0.308533	0.106485	2.89744	0.00414065	0.12313	1	-0.0609674	0.119641	-0.509587	0.610986	0.880556	1	0.644619	5.62776	0.0599719	2.08341	0.0372141	0.182858	1.18823	0.234741	0.622272
	X___11787	PWY.6122..5.aminoimidazole.ribonucleotide.biosynthesis.II	-0.0399155	0.143319	-0.278507	0.780866	0.932788	1	-0.0281429	0.140951	-0.199665	0.841922	0.958758	1	-0.681605	0.212225	-3.21171	0.00157196	0.0847862	1	0.73723	7.61122	0.0222457	-1.67968	0.0930203	0.309143	-1.18819	0.234758	0.622288
	X___11787	PWY.6277..superpathway.of.5.aminoimidazole.ribonucleotide.biosynthesis	-0.0399155	0.143319	-0.278507	0.780866	0.932788	1	-0.0281429	0.140951	-0.199665	0.841922	0.958758	1	-0.681605	0.212225	-3.21171	0.00157196	0.0847862	1	0.73723	7.61122	0.0222457	-1.67968	0.0930203	0.309143	-1.18819	0.234758	0.622288
	X___25951	PWY.7046..4.coumarate.degradation..anaerobic.	-0.0771786	0.107946	-0.714977	0.475593	0.793295	1	0.0164272	0.136075	0.120722	0.904075	0.975863	1	-0.324863	0.167716	-1.93699	0.0550585	0.387479	1	0.222998	2.574	0.276098	-1.30526	0.191806	0.458864	-1.18819	0.234758	0.622288
	betaine	P108.PWY..pyruvate.fermentation.to.propanoate.I	-0.161614	0.0842349	-1.91862	0.0563698	0.319844	1	-0.127623	0.0977192	-1.30602	0.193061	0.599898	1	0.0799263	0.112071	0.713177	0.476844	0.819298	1	0.368934	3.16924	0.205026	-1.65111	0.0987164	0.319702	-1.18821	0.23475	0.622288
	X2_deoxyuridine	PWY.6126..superpathway.of.adenosine.nucleotides.de.novo.biosynthesis.II	-0.567664	0.253291	-2.24116	0.0259426	0.217982	1	-0.0169146	0.14865	-0.113788	0.909507	0.977163	1	-0.142946	0.290541	-0.492	0.62334	0.885437	1	0.431647	3.51894	0.172136	-1.32622	0.184767	0.449758	-1.18819	0.234757	0.622288
	X4_imidazoleacetate	PEPTIDOGLYCANSYN.PWY..peptidoglycan.biosynthesis.I..meso.diaminopimelate.containing.	-0.467705	0.272434	-1.71676	0.0873289	0.391834	1	-0.102264	0.214239	-0.477339	0.633582	0.886487	1	0.0657774	0.329477	0.199642	0.841994	0.960507	1	0	1.80322	0.405916	-1.18818	0.234763	0.510677	-1.18818	0.234763	0.622294
	OAHSA_18_1_OH_18_0	PWY.6147..6.hydroxymethyl.dihydropterin.diphosphate.biosynthesis.I	0.464259	0.121546	3.81962	0.000171095	0.0131226	1	-0.150446	0.123687	-1.21635	0.225133	0.633531	1	0.453065	0.15632	2.89831	0.00424057	0.133125	1	0.868523	15.2118	0.0004975	3.04259	0.00234553	0.0341861	1.18815	0.234773	0.622314
	N_stearoyl_sphingosine_d18_1_18_0.	PWY.6471..peptidoglycan.biosynthesis.IV..Enterococcus.faecium.	0.185687	0.1763	1.05325	0.293301	0.660658	1	-0.0127491	0.0999307	-0.12758	0.898597	0.974193	1	0.265012	0.152576	1.73691	0.084214	0.456405	1	0.25008	2.66695	0.263559	1.21471	0.224478	0.498723	1.18815	0.234775	0.622314
	X3_hydroxy_3_methylglutarate	RUMP.PWY..formaldehyde.oxidation.I	-0.022672	0.094692	-0.239429	0.811002	0.943058	1	-0.13633	0.0960821	-1.41889	0.15802	0.558456	1	-0.0406076	0.10876	-0.373369	0.709486	0.918691	1	0	0.798324	0.670882	-1.18813	0.234782	0.510695	-1.18813	0.234782	0.622327
	X1_palmitoyl_GPC_16_0	GLUDEG.I.PWY..GABA.shunt	-0.0265018	0.0739156	-0.358542	0.72032	0.909783	1	-0.0165821	0.0985466	-0.168267	0.866557	0.965506	1	-0.228719	0.112342	-2.03591	0.0436054	0.354098	1	0.24071	2.63404	0.267933	-1.29142	0.196558	0.464901	-1.18812	0.234786	0.622331
	sphinganine	PWY.6125..superpathway.of.guanosine.nucleotides.de.novo.biosynthesis.II	0.0197385	0.0980665	0.201277	0.840655	0.95305	1	0.281484	0.115426	2.43864	0.0155174	0.223566	1	0.0111887	0.149386	0.0748981	0.940382	0.986214	1	0.426586	3.48788	0.17483	1.58279	0.113469	0.345244	1.18811	0.234788	0.622331
	prolylglycine	PWY.7197..pyrimidine.deoxyribonucleotide.phosphorylation	0.108481	0.0689827	1.57258	0.117151	0.448018	1	0.310276	0.108414	2.86195	0.00460753	0.129625	1	-0.0761224	0.111569	-0.682288	0.495969	0.829182	1	0.67678	6.18773	0.0453264	2.22296	0.0262187	0.14899	1.1881	0.234792	0.622336
	X2_hydroxybutyrate_2_hydroxyisobutyrate	PWY.5189..tetrapyrrole.biosynthesis.II..from.glycine.	0.0171881	0.0513409	0.334783	0.73814	0.916704	1	0.125623	0.0814662	1.54203	0.125232	0.513145	1	0.0370696	0.0821609	0.451183	0.65273	0.897505	1	0	1.28191	0.526789	1.1881	0.234795	0.510706	1.1881	0.234795	0.622337
	palmitoyl_ethanolamide	SALVADEHYPOX.PWY..adenosine.nucleotides.degradation.II	-0.236726	0.078933	-2.99907	0.00299683	0.0689323	1	0.0595096	0.0889023	0.669382	0.503947	0.826229	1	-0.16696	0.114707	-1.45553	0.147334	0.559003	1	0.689009	6.43106	0.0401341	-2.26495	0.0235157	0.139791	-1.18807	0.234806	0.622342
	sedoheptulose	PWY.7229..superpathway.of.adenosine.nucleotides.de.novo.biosynthesis.I	-0.704863	0.160108	-4.40241	1.62029e-05	0.00288726	1	-0.244798	0.114213	-2.14335	0.0331533	0.305627	1	0.251035	0.264069	0.950644	0.343104	0.739761	1	0.816163	10.8792	0.00434123	-3.74162	0.000182839	0.00634681	-1.18807	0.234804	0.622342
	X___23115	FASYN.INITIAL.PWY..superpathway.of.fatty.acid.biosynthesis.initiation..E..coli.	-0.0893795	0.0762732	-1.17183	0.242481	0.612094	1	0.0103997	0.0983079	0.105787	0.915846	0.978642	1	-0.106082	0.115526	-0.918249	0.359789	0.751313	1	0	0.816061	0.664959	-1.18807	0.234806	0.510728	-1.18807	0.234806	0.622342
	X___25534	OANTIGEN.PWY..O.antigen.building.blocks.biosynthesis..E..coli.	-0.3046	0.156742	-1.94332	0.0531614	0.310964	1	-0.259915	0.181659	-1.43079	0.153872	0.552873	1	0.151505	0.206254	0.734554	0.4636	0.812245	1	0.413111	3.4078	0.181973	-1.71913	0.0855899	0.294916	-1.18804	0.234819	0.622342
	X___24210	PENTOSE.P.PWY..pentose.phosphate.pathway	-0.210024	0.130167	-1.61349	0.107979	0.431628	1	-0.306721	0.206373	-1.48625	0.138613	0.533204	1	0.149045	0.209543	0.711288	0.477858	0.819778	1	0.291896	2.82444	0.243602	-1.57917	0.114297	0.346624	-1.18804	0.234819	0.622342
	nicotinate_ribonucleoside	PWY.5177..glutaryl.CoA.degradation	-0.354406	0.17859	-1.98447	0.0483568	0.297462	1	0.00459225	0.126186	0.0363926	0.971002	0.992962	1	-0.127508	0.206223	-0.618301	0.53719	0.849393	1	0.25877	2.69822	0.259471	-1.27418	0.202601	0.472583	-1.18808	0.2348	0.622342
	piperidine	PWY.1861..formaldehyde.assimilation.II..RuMP.Cycle.	-0.450894	0.12135	-3.71566	0.000253786	0.0166784	1	-0.106257	0.0908961	-1.169	0.243699	0.651077	1	0.0625837	0.130174	0.48077	0.631295	0.888859	1	0.778261	9.01963	0.0110005	-2.5267	0.0115141	0.0911604	-1.18805	0.234814	0.622342
	X5_methyluridine_ribothymidine	GLUCARDEG.PWY..D.glucarate.degradation.I	0.0750786	0.103266	0.727042	0.468969	0.789144	1	0.0826986	0.0701566	1.17877	0.240548	0.648078	1	-0.0119665	0.114888	-0.104158	0.917315	0.980654	1	0	0.517502	0.772015	1.18804	0.234818	0.510741	1.18804	0.234818	0.622342
	X___16391	PWY.6731..starch.degradation.III	-0.0670186	0.0492626	-1.36044	0.175172	0.534123	1	-0.0278251	0.0583335	-0.477	0.633896	0.886618	1	-0.00458753	0.0615167	-0.0745736	0.940647	0.98631	1	0	0.672402	0.714479	-1.18806	0.234812	0.510735	-1.18806	0.234812	0.622342
	X3_carboxyadipate	RUMP.PWY..formaldehyde.oxidation.I	-0.00673579	0.0837365	-0.0804404	0.935962	0.982497	1	-0.162862	0.0852228	-1.91101	0.0579232	0.383172	1	-0.00680824	0.100238	-0.0679209	0.945954	0.987722	1	0.0648702	2.13874	0.343225	-1.23463	0.216968	0.489958	-1.18805	0.234813	0.622342
	X2_hydroxynervonate.	PWY.6612..superpathway.of.tetrahydrofolate.biosynthesis	0.0417034	0.109819	0.379746	0.704507	0.904046	1	-0.162795	0.131528	-1.23772	0.217422	0.625714	1	-0.218351	0.132947	-1.6424	0.102982	0.490898	1	0.252366	2.67511	0.262487	-1.30327	0.192481	0.459646	-1.18801	0.23483	0.62236
	X___25681	SER.GLYSYN.PWY..superpathway.of.L.serine.and.glycine.biosynthesis.I	-0.0314311	0.130236	-0.24134	0.8095	0.942498	1	-0.104233	0.114629	-0.909315	0.364152	0.744181	1	-0.172929	0.176009	-0.982501	0.327217	0.729365	1	0	0.439095	0.802882	-1.18799	0.234839	0.51076	-1.18799	0.234839	0.62236
	X___20100	PWY.724..superpathway.of.L.lysine..L.threonine.and.L.methionine.biosynthesis.II	-0.395821	0.197582	-2.00332	0.0462815	0.291018	1	-0.291431	0.190338	-1.53112	0.127137	0.515762	1	0.181237	0.240301	0.754209	0.451743	0.806412	1	0.462005	3.71751	0.155867	-1.79136	0.0732361	0.270211	-1.18799	0.234838	0.62236
	lignoceroylcarnitine__C24.	PWY.5138..unsaturated..even.numbered.fatty.acid..beta..oxidation	0.0796028	0.0689431	1.15462	0.251773	0.621181	1	0.0187456	0.0520228	0.360334	0.71916	0.919125	1	0.0525453	0.0772488	0.680209	0.498199	0.830197	1	0	0.514352	0.773232	1.18799	0.234839	0.51076	1.18799	0.234839	0.62236
	X1_linoleoyl_GPC_18_2	FAO.PWY..fatty.acid..beta..oxidation.I	-0.0852192	0.0685714	-1.24278	0.215321	0.582653	1	-0.0158983	0.07326	-0.217012	0.828416	0.954392	1	-0.0457293	0.0831649	-0.549863	0.583215	0.869417	1	0	0.482622	0.785597	-1.18799	0.234836	0.51076	-1.18799	0.234836	0.62236
	asparagine	PWY0.1298..superpathway.of.pyrimidine.deoxyribonucleosides.degradation	-0.123279	0.125954	-0.978762	0.328731	0.690372	1	-0.0999409	0.102316	-0.976785	0.329827	0.721379	1	0.00158455	0.138783	0.0114175	0.990904	0.998284	1	0	0.50088	0.778458	-1.188	0.234835	0.51076	-1.188	0.234835	0.62236
	N_monomethylarginine	PWY0.862...5Z..dodec.5.enoate.biosynthesis	-0.0309394	0.0532491	-0.581032	0.56179	0.841205	1	0.16314	0.0632884	2.57772	0.0105925	0.189012	1	0.0886558	0.0628065	1.41157	0.159894	0.575357	1	0.653955	5.7796	0.0555873	1.7875	0.0738566	0.271451	1.18793	0.234863	0.62239
	oleoyl_linoleoyl_glycerol_18_1_18_2__2_	PWY.5121..superpathway.of.geranylgeranyl.diphosphate.biosynthesis.II..via.MEP.	-0.0758312	0.120633	-0.628611	0.53025	0.824473	1	-0.0511258	0.158476	-0.32261	0.747372	0.929448	1	-0.248299	0.194678	-1.27543	0.203993	0.625046	1	0	0.714845	0.699477	-1.1879	0.234871	0.510796	-1.1879	0.234871	0.62239
	dihomolinolenate_20_3n3_or_3n6	POLYAMINSYN3.PWY..superpathway.of.polyamine.biosynthesis.II	-0.034484	0.103583	-0.332912	0.739618	0.91737	1	0.290044	0.141814	2.04524	0.0428969	0.339802	1	0.175929	0.154047	1.14205	0.256162	0.673893	1	0.462995	3.72436	0.155333	1.36885	0.171047	0.431547	1.18792	0.234866	0.62239
	palmitoyl_ethanolamide	PWY.7288..fatty.acid..beta..oxidation..peroxisome..yeast.	-0.105211	0.1651	-0.637253	0.526988	0.822693	1	0.158865	0.112993	1.40598	0.162893	0.564927	1	0.152642	0.15625	0.976913	0.332471	0.732727	1	0	1.92611	0.381725	1.1879	0.234871	0.510796	1.1879	0.234871	0.62239
	phenethylamine	PWY.7323..superpathway.of.GDP.mannose.derived.O.antigen.building.blocks.biosynthesis	-0.0116756	0.0881589	-0.132438	0.89475	0.970048	1	-0.340858	0.170855	-1.99501	0.047265	0.353089	1	-0.0907139	0.13211	-0.686656	0.493219	0.827827	1	0.318719	2.93565	0.230426	-1.23832	0.215597	0.488187	-1.18793	0.23486	0.62239
	X1_linolenoylglycerol_18_3	PWY.5138..unsaturated..even.numbered.fatty.acid..beta..oxidation	0.0802662	0.200345	0.400639	0.689781	0.898511	1	0.146149	0.142902	1.02272	0.30827	0.70498	1	0.119366	0.226948	0.525964	0.600267	0.876029	1	0	0.0719949	0.964643	1.1879	0.234873	0.510796	1.1879	0.234873	0.62239
	glycylisoleucine	POLYAMINSYN3.PWY..superpathway.of.polyamine.biosynthesis.II	-0.0683967	0.0688597	-0.993277	0.322012	0.684702	1	-0.0575208	0.0779461	-0.737955	0.461903	0.803539	1	-0.0229348	0.0724748	-0.316452	0.752319	0.933544	1	0	0.220143	0.89577	-1.18793	0.234861	0.510788	-1.18793	0.234861	0.62239
	X___16391	TCA..TCA.cycle.I..prokaryotic.	-0.10358	0.0783139	-1.32263	0.18725	0.549469	1	-0.0408699	0.0699897	-0.583942	0.559874	0.854164	1	-0.00942496	0.0883094	-0.106727	0.915132	0.980083	1	0	0.690589	0.708012	-1.18791	0.234868	0.510796	-1.18791	0.234868	0.62239
	X1_oleoyl_GPC_18_1	P461.PWY..hexitol.fermentation.to.lactate..formate..ethanol.and.acetate	-0.185955	0.0900835	-2.06426	0.0400866	0.27117	1	-0.000929757	0.0893327	-0.0104078	0.991705	0.998297	1	-0.0118876	0.129523	-0.0917793	0.92698	0.98332	1	0.180565	2.44071	0.295126	-1.3524	0.176248	0.438567	-1.18794	0.234856	0.62239
	theanine	PWY.7198..pyrimidine.deoxyribonucleotides.de.novo.biosynthesis.IV	0.0319052	0.0843754	0.378134	0.70567	0.904368	1	0.17412	0.106791	1.63047	0.104407	0.479186	1	0.00538828	0.132586	0.0406399	0.96763	0.992586	1	0	1.39189	0.498604	1.18794	0.234859	0.510787	1.18794	0.234859	0.62239
	N_methylleucine	POLYISOPRENSYN.PWY..polyisoprenoid.biosynthesis..E..coli.	0.0378676	0.0617784	0.612959	0.540557	0.829626	1	-0.166051	0.0672028	-2.47089	0.0142408	0.215332	1	-0.143686	0.0919557	-1.56256	0.120072	0.519275	1	0.650879	5.72867	0.0570209	-1.78716	0.0739116	0.271583	-1.18789	0.234877	0.622391
	X___12199	PWY.5913..TCA.cycle.VI..obligate.autotrophs.	-0.0151446	0.0565906	-0.267618	0.789229	0.935872	1	-0.0577726	0.0669541	-0.862869	0.389132	0.760358	1	-0.0621792	0.062855	-0.989247	0.32394	0.727318	1	0	0.383694	0.825433	-1.18789	0.234877	0.510803	-1.18789	0.234877	0.622391
	N_carbamoylsarcosine	TCA..TCA.cycle.I..prokaryotic.	-0.0288277	0.0710881	-0.405521	0.685465	0.89671	1	0.144417	0.0620201	2.32855	0.0208159	0.252659	1	0.0725253	0.0943869	0.768383	0.443332	0.801245	1	0.407079	3.37313	0.185154	1.67448	0.094036	0.311033	1.18785	0.234891	0.622418
	phytanate	PWY.5484..glycolysis.II..from.fructose.6.phosphate.	0.175758	0.19279	0.911658	0.362879	0.717253	1	0.171886	0.197433	0.870606	0.384893	0.757581	1	0.0476956	0.230423	0.206991	0.836259	0.958828	1	0	0.220931	0.895417	1.18785	0.234892	0.510813	1.18785	0.234892	0.622418
	palmitoyl_dihydrosphingomyelin_d18_0_16_0.	PWY.6122..5.aminoimidazole.ribonucleotide.biosynthesis.II	-0.209768	0.277643	-0.755532	0.45068	0.777376	1	0.0393818	0.194231	0.202758	0.839507	0.957902	1	-1.05675	0.297766	-3.54892	0.00049745	0.0483795	1	0.790906	9.56508	0.00837468	-1.90833	0.056349	0.232573	-1.18782	0.234903	0.622423
	palmitoyl_dihydrosphingomyelin_d18_0_16_0.	PWY.6277..superpathway.of.5.aminoimidazole.ribonucleotide.biosynthesis	-0.209768	0.277643	-0.755532	0.45068	0.777376	1	0.0393818	0.194231	0.202758	0.839507	0.957902	1	-1.05675	0.297766	-3.54892	0.00049745	0.0483795	1	0.790906	9.56508	0.00837468	-1.90833	0.056349	0.232573	-1.18782	0.234903	0.622423
	linoleate_18_2n6	PWY0.1241..ADP.L.glycero..beta..D.manno.heptose.biosynthesis	0.0351073	0.0673889	0.520966	0.602976	0.860985	1	0.0228298	0.0776663	0.293947	0.769088	0.935931	1	0.132274	0.0937927	1.41028	0.160675	0.576312	1	0	0.935758	0.626329	1.18783	0.2349	0.510825	1.18783	0.2349	0.622423
	X___14416	PWY.6124..inosine.5.phosphate.biosynthesis.II	-0.478887	0.21801	-2.19663	0.0290158	0.231101	1	0.0640091	0.193785	0.33031	0.741471	0.927301	1	-0.246076	0.274318	-0.897045	0.370934	0.758901	1	0.431138	3.51579	0.172407	-1.49104	0.135952	0.381287	-1.18783	0.234902	0.622423
	thymine	UDPNAGSYN.PWY..UDP.N.acetyl.D.glucosamine.biosynthesis.I	-0.0789162	0.186776	-0.422518	0.67303	0.891606	1	0.152511	0.122793	1.24201	0.21552	0.623795	1	0.166767	0.172221	0.968334	0.334222	0.733929	1	0	1.24794	0.535814	1.18779	0.234916	0.510846	1.18779	0.234916	0.622447
	X___23062	COA.PWY..coenzyme.A.biosynthesis.I	-0.261567	0.290785	-0.899518	0.36929	0.721892	1	-0.273125	0.322636	-0.84654	0.398147	0.766043	1	-0.0823622	0.419396	-0.196383	0.84454	0.961439	1	0	0.153473	0.926134	-1.18779	0.234914	0.510846	-1.18779	0.234914	0.622447
	glycerophosphoinositol.	OANTIGEN.PWY..O.antigen.building.blocks.biosynthesis..E..coli.	-0.175206	0.177938	-0.984647	0.325802	0.687906	1	0.0518725	0.166231	0.312052	0.755289	0.932017	1	-0.526852	0.223931	-2.35274	0.0197531	0.257769	1	0.536551	4.31547	0.115587	-1.51223	0.130475	0.372514	-1.18775	0.234932	0.622449
	enterodiol	GLYCOL.GLYOXDEG.PWY..superpathway.of.glycol.metabolism.and.degradation	0.185556	0.231839	0.800367	0.428347	0.763399	1	0.0402881	0.1353	0.297769	0.766749	0.935267	1	0.594508	0.337858	1.75964	0.0954541	0.477344	1	0.162063	2.38681	0.303187	1.19948	0.23034	0.505696	1.18777	0.234925	0.622449
	N_monomethylarginine	CENTFERM.PWY..pyruvate.fermentation.to.butanoate	-0.0642614	0.0810739	-0.792627	0.428802	0.763632	1	0.00684103	0.0788547	0.0867549	0.930952	0.982723	1	-0.0942037	0.0723724	-1.30165	0.19486	0.615106	1	0	0.919321	0.631498	-1.18776	0.23493	0.510848	-1.18776	0.23493	0.622449
	N_acetylglucosamine_N_acetylgalactosamine	GLYCOLYSIS.E.D..superpathway.of.glycolysis.and.Entner.Doudoroff	-0.0584608	0.0531423	-1.10008	0.272437	0.641674	1	0.0106955	0.0823644	0.129855	0.8968	0.973649	1	-0.0882472	0.0918999	-0.960253	0.338291	0.736812	1	0	0.738334	0.69131	-1.18777	0.234925	0.510847	-1.18777	0.234925	0.622449
	nicotianamine	OANTIGEN.PWY..O.antigen.building.blocks.biosynthesis..E..coli.	0.15553	0.223218	0.69676	0.486636	0.799908	1	0.227228	0.262425	0.865878	0.387475	0.759129	1	0.153756	0.323048	0.475955	0.634704	0.890406	1	0	0.0509324	0.974855	1.18778	0.23492	0.510846	1.18778	0.23492	0.622449
	X___23733	PWY.6731..starch.degradation.III	-0.0371915	0.0634034	-0.586586	0.558121	0.839114	1	-0.150377	0.0786399	-1.91223	0.0573126	0.381729	1	0.0423974	0.105944	0.400185	0.689554	0.911602	1	0.161178	2.3843	0.303568	-1.33287	0.182573	0.446788	-1.18775	0.234932	0.622449
	X___23581	P161.PWY..acetylene.degradation	-0.021883	0.0645275	-0.339126	0.734857	0.915487	1	-0.115956	0.0540619	-2.14488	0.0333181	0.306167	1	0.0180118	0.0691361	0.260526	0.79483	0.946495	1	0.243247	2.64287	0.266752	-1.46305	0.143453	0.392413	-1.18776	0.23493	0.622449
	N_N_dimethyl_5_aminovalerate	PWY.6123..inosine.5.phosphate.biosynthesis.I	-0.392381	0.421353	-0.931242	0.352676	0.709272	1	-0.419432	0.329877	-1.27148	0.204865	0.61275	1	0.186084	0.470397	0.39559	0.692892	0.91276	1	0	1.22964	0.540739	-1.18774	0.234936	0.510848	-1.18774	0.234936	0.622452
	glutamine	PWY.5845..superpathway.of.menaquinol.9.biosynthesis	-0.0377462	0.0671338	-0.562254	0.576506	0.848226	1	-0.0293368	0.0627874	-0.467239	0.64151	0.8896	1	-0.127895	0.100548	-1.27198	0.210727	0.631507	1	0	0.741674	0.690157	-1.18773	0.234941	0.510851	-1.18773	0.234941	0.62246
	X___21796	PWY.6386..UDP.N.acetylmuramoyl.pentapeptide.biosynthesis.II..lysine.containing.	-0.0885684	0.121277	-0.730297	0.46593	0.787125	1	-0.103884	0.111767	-0.929467	0.353639	0.737127	1	-0.0484726	0.1544	-0.313942	0.753941	0.93407	1	0	0.0851209	0.958333	-1.18772	0.234943	0.510852	-1.18772	0.234943	0.62246
	X___19763	LACTOSECAT.PWY..lactose.and.galactose.degradation.I	0.0509077	0.079273	0.642182	0.521376	0.819476	1	0.0507903	0.0900929	0.563755	0.57349	0.860525	1	0.0802837	0.0925862	0.867123	0.387076	0.768479	1	0	0.0714845	0.964889	1.1877	0.234951	0.51086	1.1877	0.234951	0.622474
	urate	P23.PWY..reductive.TCA.cycle.I	-0.129714	0.124899	-1.03855	0.304112	0.670352	1	-0.177429	0.213632	-0.830535	0.412031	0.774638	1	0.0401142	0.293227	0.136802	0.892202	0.974438	1	0	0.376471	0.82842	-1.18769	0.234954	0.510862	-1.18769	0.234954	0.622476
	X___25706	PWY.7388..octanoyl..acyl.carrier.protein..biosynthesis..mitochondria..yeast.	-0.0391783	0.0451681	-0.86739	0.386637	0.734077	1	-0.0744929	0.0598492	-1.24468	0.214557	0.622903	1	0.0156357	0.0712475	0.219455	0.826559	0.956002	1	0	0.939151	0.625268	-1.18769	0.234957	0.510866	-1.18769	0.234957	0.62248
	pyruvate	P621.PWY..nylon.6.oligomer.degradation	-0.0303898	0.0357648	-0.849712	0.397251	0.741737	1	-0.0942877	0.0371834	-2.53575	0.0127081	0.204866	1	0.0249655	0.0492416	0.507001	0.613423	0.881598	1	0.491299	3.93158	0.140045	-1.8648	0.0622088	0.245914	-1.18768	0.23496	0.62248
	methionine_sulfone	PWY.5100..pyruvate.fermentation.to.acetate.and.lactate.II	-0.314022	0.201315	-1.55985	0.12013	0.453176	1	-0.255139	0.159288	-1.60175	0.110608	0.48985	1	0.146723	0.212487	0.690503	0.490798	0.82673	1	0.337552	3.01911	0.221009	-1.5673	0.117046	0.351084	-1.18766	0.234969	0.622493
	enterolactone	PWY.7242..D.fructuronate.degradation	-0.148444	0.146356	-1.01427	0.311494	0.676217	1	-0.219249	0.17859	-1.22767	0.220873	0.628991	1	0.109585	0.228608	0.479356	0.632291	0.88938	1	0	1.35515	0.507846	-1.18766	0.234969	0.510876	-1.18766	0.234969	0.622493
	N_acetyltaurine	TRNA.CHARGING.PWY..tRNA.charging	-0.229942	0.45485	-0.505533	0.613655	0.866076	1	0.000371576	0.381162	0.00097485	0.999223	0.999792	1	-1.12601	0.510805	-2.20438	0.0288099	0.299961	1	0.37937	3.22253	0.199635	-1.37561	0.168942	0.428753	-1.18765	0.234972	0.622494
	leucylalanine	COLANSYN.PWY..colanic.acid.building.blocks.biosynthesis	-0.13111	0.115218	-1.13793	0.256301	0.625894	1	-0.07519	0.138199	-0.544069	0.586938	0.866264	1	-0.0374562	0.175627	-0.213272	0.831366	0.9573	1	0	0.225914	0.893189	-1.18763	0.234981	0.510893	-1.18763	0.234981	0.622512
	X3_methylhistidine	RHAMCAT.PWY..L.rhamnose.degradation.I	-0.160726	0.148726	-1.08069	0.280933	0.649678	1	0.0430989	0.11136	0.387022	0.699106	0.912363	1	-0.375825	0.148624	-2.5287	0.012343	0.211096	1	0.614085	5.18248	0.074927	-1.59045	0.111734	0.342307	-1.1876	0.23499	0.62253
	X3_hydroxyisonicotinic_acid	TRNA.CHARGING.PWY..tRNA.charging	0.263232	0.249048	1.05695	0.291609	0.659196	1	-0.0919158	0.216761	-0.424043	0.671938	0.901898	1	0.922751	0.271239	3.40199	0.000830012	0.0625766	1	0.766299	8.55794	0.013857	2.07666	0.0378325	0.184632	1.1876	0.234993	0.622532
	cystine	PWY.6263..superpathway.of.menaquinol.8.biosynthesis.II	-0.00476316	0.215935	-0.0220583	0.982469	0.995211	1	0.145656	0.174538	0.83452	0.407665	0.77197	1	0.32009	0.245291	1.30494	0.198134	0.618448	1	0	0.989448	0.609739	1.18757	0.235001	0.510928	1.18757	0.235001	0.622545
	X___25838	PWY.7385..1.3.propanediol.biosynthesis..engineered.	0.102821	0.130339	0.788869	0.434236	0.767113	1	0.0701943	0.122037	0.57519	0.566982	0.857326	1	0.189703	0.232456	0.81608	0.423615	0.790771	1	0	0.208819	0.900856	1.18757	0.235002	0.510928	1.18757	0.235002	0.622545
	X2_4_6_trihydroxybenzoate	PWY.6969..TCA.cycle.V..2.oxoglutarate.ferredoxin.oxidoreductase.	0.125333	0.102856	1.21853	0.224532	0.593544	1	0.0441903	0.104199	0.424096	0.672066	0.901941	1	0.047377	0.144435	0.328017	0.743452	0.930673	1	0	0.36196	0.834452	1.18757	0.235004	0.510928	1.18757	0.235004	0.622545
	N2_N5_diacetylornithine	P164.PWY..purine.nucleobases.degradation.I..anaerobic.	0.143312	0.108476	1.32114	0.187736	0.550217	1	-0.0496129	0.112213	-0.442132	0.658824	0.896474	1	0.191212	0.133415	1.43322	0.1536	0.567255	1	0.153116	2.3616	0.307033	1.27805	0.201233	0.470875	1.18756	0.235008	0.62255
	X___23469	THISYNARA.PWY..superpathway.of.thiamin.diphosphate.biosynthesis.III..eukaryotes.	-0.0615012	0.138012	-0.445622	0.656277	0.884517	1	-0.107801	0.123808	-0.870706	0.384839	0.757556	1	-0.113863	0.155265	-0.733348	0.464333	0.812679	1	0	0.0842394	0.958755	-1.18755	0.235012	0.510933	-1.18755	0.235012	0.622554
	N6_N6_dimethyllysine	PWY.7204..pyridoxal.5.phosphate.salvage.II..plants.	0.262584	0.178575	1.47044	0.151853	0.502279	1	0.0943302	0.136137	0.692906	0.490915	0.819892	1	-0.349793	0.418774	-0.835277	0.415147	0.78548	1	0	1.92976	0.381029	1.18754	0.235015	0.510933	1.18754	0.235015	0.622557
	citrulline	PWY.5265..peptidoglycan.biosynthesis.II..staphylococci.	-0.0140466	0.0612401	-0.22937	0.819146	0.945874	1	-0.20538	0.082363	-2.4936	0.0149772	0.220161	1	-0.0168748	0.0616763	-0.273603	0.785379	0.943714	1	0.519315	4.16073	0.124885	-1.4781	0.139381	0.38647	-1.18753	0.235021	0.622565
	theanine	PWY.5723..Rubisco.shunt	0.00995826	0.0864796	0.115152	0.908664	0.97455	1	0.144877	0.0970637	1.4926	0.138691	0.533254	1	0.0556585	0.109511	0.508248	0.614004	0.881714	1	0	1.08924	0.580063	1.18751	0.235025	0.51095	1.18751	0.235025	0.622571
	X___24699	PWY.5188..tetrapyrrole.biosynthesis.I..from.glutamate.	-0.115004	0.209542	-0.548836	0.583635	0.851797	1	-0.0608999	0.223112	-0.272957	0.785138	0.940983	1	-0.380413	0.274313	-1.38678	0.167292	0.584313	1	0	0.888894	0.641179	-1.18743	0.235056	0.510998	-1.18743	0.235056	0.622636
	piperidine	PWY.6629..superpathway.of.L.tryptophan.biosynthesis	0.121888	0.121012	1.00724	0.316973	0.680536	1	0.014403	0.125977	0.11433	0.909205	0.977099	1	0.274598	0.226557	1.21205	0.232785	0.653059	1	0	1.08666	0.58081	1.18744	0.235055	0.510998	1.18744	0.235055	0.622636
	X3_methylglutaconate	FASYN.INITIAL.PWY..superpathway.of.fatty.acid.biosynthesis.initiation..E..coli.	0.0189288	0.067448	0.280643	0.779237	0.932087	1	-0.104817	0.0606053	-1.72951	0.0851022	0.443856	1	-0.0332944	0.067622	-0.49236	0.6231	0.885323	1	0	1.90235	0.386287	-1.18744	0.235053	0.510998	-1.18744	0.235053	0.622636
	eicosenoate_20_1n9_or_1n11	P161.PWY..acetylene.degradation	0.209841	0.0775482	2.70595	0.00737626	0.113289	1	-0.0152756	0.0661446	-0.230943	0.817624	0.951092	1	0.0641286	0.0893925	0.717382	0.4743	0.818127	1	0.591888	4.90062	0.0862668	1.72901	0.0838065	0.291411	1.18739	0.235075	0.622679
	X2_hydroxy_4_methylthiobutanoic_acid	PWY.7198..pyrimidine.deoxyribonucleotides.de.novo.biosynthesis.IV	-0.208637	0.0935555	-2.23009	0.026679	0.221147	1	0.126102	0.167744	0.751752	0.45299	0.798512	1	-0.330625	0.194625	-1.69878	0.0911689	0.469575	1	0.493388	3.94779	0.138915	-2.11577	0.0343646	0.174434	-1.18737	0.23508	0.622688
	palmitoyl_ethanolamide	GLCMANNANAUT.PWY..superpathway.of.N.acetylglucosamine..N.acetylmannosamine.and.N.acetylneuraminate.degradation	0.143829	0.102129	1.40831	0.160349	0.513921	1	0.108104	0.118136	0.915073	0.361137	0.742097	1	-0.0629746	0.13074	-0.481676	0.630641	0.88859	1	0	1.64287	0.439799	1.18737	0.235083	0.511032	1.18737	0.235083	0.622689
	N_alpha_acetylornithine	BRANCHED.CHAIN.AA.SYN.PWY..superpathway.of.branched.amino.acid.biosynthesis	-0.0547099	0.157902	-0.346479	0.72929	0.913179	1	-0.150858	0.141353	-1.06724	0.287	0.688474	1	-0.145389	0.236701	-0.61423	0.539866	0.850328	1	0	0.226561	0.8929	-1.18734	0.235093	0.511047	-1.18734	0.235093	0.622705
	eicosenoate_20_1n9_or_1n11	GLCMANNANAUT.PWY..superpathway.of.N.acetylglucosamine..N.acetylmannosamine.and.N.acetylneuraminate.degradation	-0.0464288	0.155948	-0.297719	0.766178	0.927321	1	0.308411	0.122572	2.51617	0.0125647	0.203681	1	0.0734953	0.152164	0.483	0.629703	0.888223	1	0.429378	3.50495	0.173344	1.77428	0.0760167	0.276061	1.18734	0.235093	0.622705
	nicotinamide_riboside	PWY.7003..glycerol.degradation.to.butanol	-0.050367	0.131542	-0.382897	0.702189	0.903407	1	-0.086835	0.0860206	-1.00947	0.314152	0.709561	1	-0.0644641	0.116741	-0.552197	0.581676	0.868758	1	0	0.0608026	0.970056	-1.18733	0.235097	0.511051	-1.18733	0.235097	0.622709
	glycerophosphoglycerol	PWY.6629..superpathway.of.L.tryptophan.biosynthesis	0.0253782	0.0683701	0.371189	0.711516	0.906466	1	-0.218737	0.0749026	-2.92029	0.00432194	0.125659	1	-0.0798054	0.0866824	-0.920665	0.362886	0.753769	1	0.655023	5.79748	0.0550925	-1.9277	0.0538929	0.226481	-1.18732	0.235102	0.62271
	tricarballylate	PWY.7616..methanol.oxidation.to.carbon.dioxide	0.193651	0.197286	0.981573	0.329895	0.691362	1	0.197852	0.360532	0.548777	0.58709	0.866307	1	0.212444	0.55575	0.382265	0.708441	0.918228	1	0	0.00104228	0.999479	1.18732	0.235102	0.511057	1.18732	0.235102	0.62271
	caffeine	THISYNARA.PWY..superpathway.of.thiamin.diphosphate.biosynthesis.III..eukaryotes.	-0.00435167	0.191052	-0.0227774	0.981847	0.99511	1	-0.346717	0.19206	-1.80525	0.0723661	0.416888	1	-0.0312127	0.240864	-0.129586	0.897043	0.975614	1	0	1.86655	0.393264	-1.18731	0.235107	0.511061	-1.18731	0.235107	0.622717
	X___23587	RIBOSYN2.PWY..flavin.biosynthesis.I..bacteria.and.plants.	0.0749205	0.355542	0.210722	0.833286	0.950573	1	0.117271	0.368499	0.318239	0.750598	0.930463	1	1.02616	0.483618	2.12184	0.0352665	0.325704	1	0.310627	2.90119	0.234431	1.32163	0.186291	0.451666	1.18729	0.235112	0.622724
	X___25506	FUC.RHAMCAT.PWY..superpathway.of.fucose.and.rhamnose.degradation	0.0283208	0.103075	0.274759	0.783801	0.933726	1	-0.392459	0.133647	-2.93652	0.00369658	0.116513	1	-0.140154	0.163943	-0.854896	0.393937	0.772786	1	0.678429	6.21946	0.0446129	-1.79166	0.0731878	0.270117	-1.18727	0.23512	0.622741
	X1_pentadecanoylglycerol_15_0	KETOGLUCONMET.PWY..ketogluconate.metabolism	0.0257061	0.0641281	0.400855	0.68995	0.898559	1	0.0672701	0.0913655	0.736275	0.463359	0.804273	1	0.0708041	0.0719029	0.984718	0.3296	0.73103	1	0	0.262898	0.876824	1.18725	0.23513	0.51109	1.18725	0.23513	0.622748
	X1_3_propanediol	RUMP.PWY..formaldehyde.oxidation.I	-0.0761499	0.0639088	-1.19154	0.234761	0.604178	1	0.0182361	0.0819008	0.222661	0.824104	0.953182	1	-0.0778666	0.0812198	-0.958714	0.339496	0.737718	1	0	0.978913	0.61296	-1.18725	0.235128	0.51109	-1.18725	0.235128	0.622748
	X2_aminophenol	TCA.GLYOX.BYPASS..superpathway.of.glyoxylate.bypass.and.TCA	-0.0243017	0.0702502	-0.34593	0.730765	0.913846	1	-0.113878	0.0588397	-1.9354	0.0560122	0.378456	1	0.0643942	0.113787	0.565917	0.575397	0.866061	1	0.126236	2.28895	0.318392	-1.37723	0.168442	0.42801	-1.18724	0.235132	0.622748
	cysteine	POLYISOPRENSYN.PWY..polyisoprenoid.biosynthesis..E..coli.	-0.0409707	0.0255108	-1.60601	0.109753	0.434718	1	0.00287971	0.0415361	0.0693302	0.94479	0.986204	1	5.07565e-05	0.042797	0.00118598	0.999055	0.999764	1	0	1.17454	0.555844	-1.18724	0.235131	0.51109	-1.18724	0.235131	0.622748
	X___17978	PWY.7288..fatty.acid..beta..oxidation..peroxisome..yeast.	-0.0040137	0.114681	-0.0349986	0.972226	0.992389	1	-0.127734	0.0605202	-2.11061	0.0373518	0.321126	1	0.0297178	0.0941584	0.315614	0.753373	0.933897	1	0.153315	2.36215	0.306948	-1.481	0.138608	0.385393	-1.18721	0.235146	0.622778
	X___25522	PWY.7282..4.amino.2.methyl.5.phosphomethylpyrimidine.biosynthesis..yeast.	0.0232015	0.112858	0.205582	0.837313	0.952018	1	-0.151213	0.145675	-1.03801	0.300408	0.699022	1	-0.436352	0.199531	-2.18688	0.0301758	0.305491	1	0.517786	4.14754	0.125711	-1.32464	0.185291	0.450377	-1.1872	0.235151	0.622786
	N_methylalanine	PWY.7539..6.hydroxymethyl.dihydropterin.diphosphate.biosynthesis.III..Chlamydia.	-0.000417616	0.066978	-0.00623511	0.99503	0.998612	1	0.149609	0.0762227	1.96279	0.0509086	0.364152	1	0.0249865	0.126786	0.197075	0.844001	0.961208	1	0.119694	2.27194	0.321111	1.27259	0.203165	0.473173	1.18719	0.235154	0.62279
	X___24973	PWY.5941..glycogen.degradation.II..eukaryotic.	0.00250111	0.0455584	0.0548989	0.95629	0.988243	1	-0.103508	0.058786	-1.76077	0.0801533	0.433453	1	-0.037672	0.063678	-0.591601	0.555186	0.857441	1	0.0156118	2.03172	0.362091	-1.1923	0.233143	0.508762	-1.18718	0.235158	0.622793
	cis_urocanate	THISYN.PWY..superpathway.of.thiamin.diphosphate.biosynthesis.I	-0.00876697	0.0835665	-0.10491	0.916536	0.976908	1	0.21031	0.126509	1.66241	0.0978288	0.467696	1	0.131568	0.130719	1.0065	0.315573	0.721029	1	0.143781	2.33585	0.311011	1.20491	0.228237	0.50332	1.18716	0.235164	0.622794
	X___23600	GLUDEG.I.PWY..GABA.shunt	0.113833	0.0665462	1.71058	0.0887242	0.394746	1	-0.0196012	0.0675069	-0.290358	0.771868	0.936608	1	0.0524221	0.0847708	0.618398	0.537297	0.849432	1	0	1.98348	0.370932	1.18716	0.235165	0.511143	1.18716	0.235165	0.622794
	X5_hydroxypicolinic_acid	PWY.6263..superpathway.of.menaquinol.8.biosynthesis.II	0.128156	0.190988	0.671016	0.504588	0.809836	1	0.260861	0.165505	1.57615	0.120831	0.506625	1	-0.0616593	0.190973	-0.322868	0.748197	0.932079	1	0	1.6294	0.442771	1.18717	0.235163	0.511142	1.18717	0.235163	0.622794
	X___24246	PWY.5484..glycolysis.II..from.fructose.6.phosphate.	-0.24974	0.220655	-1.13181	0.258862	0.628279	1	0.173792	0.364011	0.477436	0.633513	0.886471	1	-0.842046	0.356068	-2.36485	0.0191392	0.254236	1	0.507433	4.06036	0.131312	-1.74387	0.0811821	0.286333	-1.18713	0.235176	0.622798
	X___23475	PWY.7184..pyrimidine.deoxyribonucleotides.de.novo.biosynthesis.I	0.010235	0.0508071	0.201448	0.840521	0.953003	1	-0.0503164	0.0628708	-0.800314	0.424373	0.782024	1	-0.156758	0.0688943	-2.27535	0.0241119	0.278915	1	0.474535	3.80615	0.149109	-1.43253	0.151993	0.404551	-1.18714	0.235174	0.622798
	ribose	KETOGLUCONMET.PWY..ketogluconate.metabolism	-0.0488509	0.0730648	-0.668597	0.506317	0.810846	1	-0.0259099	0.0676934	-0.382754	0.702749	0.913541	1	-0.0926278	0.0847182	-1.09336	0.27958	0.693179	1	0	0.379673	0.827094	-1.18714	0.235174	0.511154	-1.18714	0.235174	0.622798
	X5_hydroxyhexanoate	COMPLETE.ARO.PWY..superpathway.of.aromatic.amino.acid.biosynthesis	0.30024	0.30444	0.986205	0.325038	0.687225	1	0.0519683	0.24648	0.210842	0.833201	0.955906	1	0.405682	0.376829	1.07657	0.283164	0.696674	1	0	0.766782	0.681547	1.18713	0.235177	0.511158	1.18713	0.235177	0.622798
	palmitoyl_linoleoyl_glycerol_16_0_18_2__2_.	PWY.5154..L.arginine.biosynthesis.III..via.N.acetyl.L.citrulline.	-0.00560167	0.0948988	-0.0590278	0.95298	0.987311	1	-0.220391	0.111662	-1.97373	0.0496419	0.360549	1	-0.0325394	0.11488	-0.283247	0.777324	0.941152	1	0.15423	2.36471	0.306556	-1.27067	0.203846	0.474048	-1.18715	0.23517	0.622798
	sarcosine	LACTOSECAT.PWY..lactose.and.galactose.degradation.I	-0.0468907	0.0586728	-0.79919	0.424981	0.761233	1	0.00678295	0.07479	0.0906932	0.927818	0.981881	1	-0.101394	0.0756499	-1.3403	0.181904	0.601468	1	0	1.0341	0.596278	-1.18712	0.235181	0.511161	-1.18712	0.235181	0.622799
	X4_ureidobutyrate	PWY0.781..aspartate.superpathway	0.0170912	0.0686225	0.249062	0.80353	0.940498	1	0.104376	0.0719866	1.44993	0.148502	0.546024	1	0.0294278	0.105234	0.279641	0.780095	0.942087	1	0	0.833288	0.659256	1.18712	0.235182	0.511161	1.18712	0.235182	0.622799
	X___24412	PWY.7013..L.1.2.propanediol.degradation	-0.0272757	0.0845167	-0.322726	0.747192	0.920061	1	-0.0110664	0.0696391	-0.158911	0.873888	0.967454	1	-0.135828	0.0817282	-1.66195	0.0984329	0.482576	1	0	1.48229	0.476569	-1.1871	0.235189	0.511161	-1.1871	0.235189	0.6228
	ethylmalonate	PWY.7187..pyrimidine.deoxyribonucleotides.de.novo.biosynthesis.II	-0.0728818	0.116844	-0.623754	0.533389	0.826106	1	-0.1468	0.152696	-0.961389	0.337389	0.726552	1	-0.0963077	0.194972	-0.493956	0.62196	0.885113	1	0	0.148121	0.928616	-1.1871	0.235188	0.511161	-1.1871	0.235188	0.6228
	X3_hydroxysebacate	ARO.PWY..chorismate.biosynthesis.I	-0.0650773	0.260355	-0.249956	0.802838	0.940285	1	0.251144	0.171362	1.46558	0.144154	0.540494	1	0.127532	0.262	0.486763	0.627039	0.887141	1	0	1.03811	0.595083	1.18711	0.235186	0.511161	1.18711	0.235186	0.6228
	X___25076	PWY0.1586..peptidoglycan.maturation..meso.diaminopimelate.containing.	0.0370629	0.121158	0.305904	0.759946	0.925131	1	-0.325512	0.152969	-2.12795	0.0344288	0.310222	1	-0.177446	0.180945	-0.980663	0.328121	0.729981	1	0.442284	3.58606	0.166455	-1.41329	0.157569	0.412754	-1.18709	0.235193	0.622804
	N_palmitoyl_sphingadienine_d18_2_16_0.	P42.PWY..incomplete.reductive.TCA.cycle	-0.0840907	0.0481668	-1.74582	0.0824413	0.38184	1	0.0498034	0.0665302	0.748583	0.455113	0.799808	1	-0.121246	0.0636388	-1.90523	0.0589091	0.398654	1	0.487147	3.89975	0.142292	-1.82713	0.0676798	0.25819	-1.18708	0.235196	0.622806
	sphinganine	PWY.6163..chorismate.biosynthesis.from.3.dehydroquinate	0.0395891	0.204068	0.193999	0.846343	0.954959	1	0.0822108	0.168966	0.486553	0.627047	0.883693	1	0.437985	0.262643	1.6676	0.097193	0.480119	1	0	1.64613	0.439083	1.18707	0.235199	0.511174	1.18707	0.235199	0.622807
	phytanate	PWY.7332..superpathway.of.UDP.N.acetylglucosamine.derived.O.antigen.building.blocks.biosynthesis	0.560408	0.303253	1.84799	0.074165	0.363088	1	0.170831	0.164147	1.04072	0.30186	0.700126	1	-0.00254515	0.148261	-0.0171667	0.986358	0.997161	1	0.304405	2.87524	0.237493	1.27406	0.202644	0.472605	1.18707	0.235201	0.622807
	dehydroepiandrosterone_sulfate_DHEA_S	PWY.6895..superpathway.of.thiamin.diphosphate.biosynthesis.II	-0.652127	0.163172	-3.99657	8.63611e-05	0.00851228	1	0.0989212	0.177777	0.556435	0.578506	0.862679	1	-0.258963	0.207332	-1.24903	0.213601	0.634369	1	0.794454	9.73016	0.00771121	-2.84817	0.00439708	0.0504909	-1.18704	0.23521	0.62282
	X___25676	PWY.6595..superpathway.of.guanosine.nucleotides.degradation..plants.	-0.0117348	0.0495291	-0.236927	0.812947	0.943609	1	-0.0567855	0.0592041	-0.959149	0.338922	0.727538	1	-0.0701511	0.0691596	-1.01434	0.31248	0.718801	1	0	0.595919	0.742331	-1.18704	0.235212	0.511191	-1.18704	0.235212	0.62282
	valine	PWY.7199..pyrimidine.deoxyribonucleosides.salvage	-0.0767518	0.0750951	-1.02206	0.307794	0.673284	1	-0.0543659	0.085864	-0.633163	0.52727	0.837954	1	-0.0313154	0.098457	-0.318062	0.75082	0.93289	1	0	0.137586	0.93352	-1.18705	0.235209	0.511187	-1.18705	0.235209	0.62282
	xanthurenate	PWY.5863..superpathway.of.phylloquinol.biosynthesis	-0.169521	0.161508	-1.04961	0.297222	0.664317	1	0.0167227	0.102466	0.163202	0.870625	0.966588	1	-0.241522	0.145057	-1.66502	0.100444	0.486517	1	0.17298	2.41832	0.298448	-1.21749	0.223418	0.497566	-1.18702	0.235219	0.622826
	norvaline	PWY0.162..superpathway.of.pyrimidine.ribonucleotides.de.novo.biosynthesis	-0.0412484	0.0723217	-0.570346	0.568986	0.844588	1	-0.0669463	0.161467	-0.414614	0.67882	0.904708	1	-0.219274	0.155347	-1.41152	0.159878	0.57535	1	0	1.08055	0.582588	-1.18702	0.235218	0.511199	-1.18702	0.235218	0.622826
	X1_oleoylglycerol_18_1	PWY.5941..glycogen.degradation.II..eukaryotic.	0.0798585	0.104504	0.764168	0.445936	0.774458	1	0.1072	0.113611	0.943567	0.346787	0.733009	1	0.039112	0.127208	0.307465	0.759001	0.935846	1	0	0.159823	0.923198	1.18701	0.235225	0.511208	1.18701	0.235225	0.622837
	X___25785	PWY.5173..superpathway.of.acetyl.CoA.biosynthesis	0.0116678	0.0757275	0.154077	0.877792	0.964943	1	0.0106523	0.0869282	0.122541	0.90263	0.975404	1	0.115985	0.0705582	1.64383	0.103147	0.491114	1	0	1.33204	0.51375	1.18696	0.235242	0.511229	1.18696	0.235242	0.622846
	putrescine	POLYAMINSYN3.PWY..superpathway.of.polyamine.biosynthesis.II	-0.0283282	0.106941	-0.264895	0.791417	0.93661	1	0.365079	0.165183	2.21015	0.0288864	0.289148	1	0.229096	0.211582	1.08277	0.281513	0.694944	1	0.542807	4.37452	0.112224	1.32393	0.185527	0.450669	1.18698	0.235237	0.622846
	ornithine	RIBOSYN2.PWY..flavin.biosynthesis.I..bacteria.and.plants.	0.0825359	0.164167	0.502756	0.615603	0.866972	1	-0.290695	0.147832	-1.96639	0.0504779	0.362986	1	-0.20722	0.196577	-1.05414	0.293279	0.704557	1	0.331603	2.99223	0.223998	-1.49614	0.134618	0.379073	-1.18698	0.235235	0.622846
	adipate	GLCMANNANAUT.PWY..superpathway.of.N.acetylglucosamine..N.acetylmannosamine.and.N.acetylneuraminate.degradation	-0.258313	0.127057	-2.03306	0.0431615	0.281276	1	0.0838643	0.152348	0.550479	0.582539	0.864238	1	-0.134064	0.139961	-0.957871	0.339457	0.737718	1	0.329796	2.98417	0.224903	-1.53938	0.123711	0.361754	-1.18696	0.235242	0.622846
	X___24295	PWY.6549..L.glutamine.biosynthesis.III	0.140134	0.0816862	1.71551	0.0875643	0.392181	1	-0.00239844	0.0748817	-0.0320297	0.974478	0.99403	1	0.0376922	0.0900358	0.418636	0.676011	0.90659	1	0	1.71036	0.425206	1.18697	0.23524	0.511229	1.18697	0.23524	0.622846
	p_toluic_acid	PWY.7208..superpathway.of.pyrimidine.nucleobases.salvage	0.0456565	0.0614556	0.742918	0.458267	0.782489	1	0.0578631	0.0480035	1.20539	0.229318	0.637755	1	-0.00184138	0.0622007	-0.0296039	0.976417	0.994714	1	0	0.596888	0.741972	1.18696	0.235242	0.511229	1.18696	0.235242	0.622846
	X___12117	PWY.5097..L.lysine.biosynthesis.VI	-0.134981	0.235896	-0.572207	0.567724	0.844026	1	-0.201786	0.161409	-1.25016	0.212536	0.621006	1	0.00237349	0.246106	0.00964415	0.992316	0.998613	1	0	0.481584	0.786005	-1.18694	0.235252	0.511235	-1.18694	0.235252	0.622868
	eicosenoate_20_1n9_or_1n11	GLYCOLYSIS.TCA.GLYOX.BYPASS..superpathway.of.glycolysis..pyruvate.dehydrogenase..TCA..and.glyoxylate.bypass	0.164092	0.135282	1.21296	0.230522	0.599916	1	0.127346	0.115952	1.09827	0.274952	0.678753	1	-0.168559	0.210061	-0.802428	0.428225	0.793315	1	0	1.91259	0.384314	1.18692	0.235259	0.511241	1.18692	0.235259	0.622873
	N6_carboxyethyllysine	PWY.3001..superpathway.of.L.isoleucine.biosynthesis.I	0.0966932	0.185148	0.522249	0.601985	0.860503	1	0.351904	0.222734	1.57993	0.115521	0.498054	1	-0.0272411	0.259422	-0.105007	0.916491	0.98049	1	0	1.37117	0.503796	1.18692	0.235257	0.511241	1.18692	0.235257	0.622873
	trizma_acetate	PWY.5345..superpathway.of.L.methionine.biosynthesis..by.sulfhydrylation.	-0.0306147	0.0675049	-0.453519	0.65069	0.88229	1	-0.122012	0.0629216	-1.93911	0.0540514	0.37269	1	0.0776705	0.125267	0.620042	0.536245	0.848966	1	0.155502	2.36827	0.306011	-1.40784	0.159179	0.415289	-1.18691	0.235262	0.622875
	dihydroorotate	PWY0.845..superpathway.of.pyridoxal.5.phosphate.biosynthesis.and.salvage	0.202507	0.0628928	3.21988	0.00148602	0.0461423	1	-0.0502235	0.0680195	-0.738369	0.461088	0.803163	1	0.122352	0.0768624	1.59184	0.113371	0.508928	1	0.737073	7.60667	0.0222963	2.41663	0.0156649	0.109817	1.18689	0.23527	0.622886
	X___13728	THISYN.PWY..superpathway.of.thiamin.diphosphate.biosynthesis.I	0.00886648	0.0826576	0.107267	0.914668	0.976287	1	0.202947	0.119368	1.70018	0.0904849	0.454516	1	0.0608425	0.111002	0.54812	0.584312	0.869978	1	0	1.79384	0.407824	1.18689	0.235269	0.511259	1.18689	0.235269	0.622886
	X___21796	BRANCHED.CHAIN.AA.SYN.PWY..superpathway.of.branched.amino.acid.biosynthesis	-0.0991958	0.114093	-0.869427	0.385494	0.73337	1	-0.0599995	0.113423	-0.528987	0.597334	0.871118	1	-0.108335	0.16004	-0.676923	0.499354	0.8308	1	0	0.0853065	0.958244	-1.18686	0.235281	0.511281	-1.18686	0.235281	0.622908
	pentadecanoate_15_0	PWY.7332..superpathway.of.UDP.N.acetylglucosamine.derived.O.antigen.building.blocks.biosynthesis	0.0641636	0.241914	0.265233	0.792586	0.936999	1	0.369088	0.112703	3.27487	0.00169684	0.0796588	1	-0.0140313	0.14548	-0.0964481	0.923471	0.982389	1	0.57674	4.72523	0.0941737	2.46561	0.0136782	0.101244	1.18685	0.235288	0.62292
	X1_carboxyethylleucine	PWY.4981..L.proline.biosynthesis.II..from.arginine.	0.0443149	0.0730293	0.60681	0.544561	0.831675	1	0.0526234	0.0816868	0.644208	0.520096	0.834455	1	0.0752678	0.0900783	0.835581	0.404536	0.779242	1	0	0.0728383	0.964236	1.18684	0.235292	0.511297	1.18684	0.235292	0.622926
	X___21283	PWY.5989..stearate.biosynthesis.II..bacteria.and.plants.	-0.186844	0.0853316	-2.18962	0.0295397	0.233168	1	0.0142001	0.0737243	0.192611	0.847439	0.960023	1	-0.0599952	0.0938318	-0.639391	0.523414	0.842413	1	0.373028	3.18994	0.202915	-1.43193	0.152163	0.404761	-1.18682	0.2353	0.62294
	X___24556	PWY.6163..chorismate.biosynthesis.from.3.dehydroquinate	0.0621163	0.163715	0.379417	0.704718	0.904113	1	0.209885	0.160472	1.30792	0.192228	0.599063	1	0.0587028	0.199902	0.293658	0.769369	0.93873	1	0	0.53237	0.766298	1.1868	0.235308	0.511324	1.1868	0.235308	0.622956
	indoleacetate	PWY.5973..cis.vaccenate.biosynthesis	-0.280422	0.104324	-2.68798	0.00770059	0.11593	1	-0.170802	0.132496	-1.28911	0.198683	0.606034	1	0.0844465	0.128057	0.659447	0.510481	0.836331	1	0.594593	4.93331	0.0848681	-2.0949	0.0361801	0.179834	-1.18679	0.235312	0.622957
	X___15666	PWY.5304..superpathway.of.sulfur.oxidation..Acidianus.ambivalens.	0.0659333	0.0382352	1.72441	0.0859373	0.389195	1	0.0106276	0.0337495	0.314896	0.753172	0.931404	1	-0.00302978	0.0476842	-0.0635384	0.949416	0.988523	1	0	1.66834	0.434235	1.18678	0.235313	0.511326	1.18678	0.235313	0.622957
	X___24729	PWY.6349..CDP.archaeol.biosynthesis	-0.092939	0.117022	-0.794204	0.429724	0.764256	1	0.228076	0.569264	0.400652	0.696349	0.911332	1	-0.0998372	0.103032	-0.968992	0.341831	0.739005	1	0	0.321799	0.851378	-1.18677	0.235318	0.511329	-1.18677	0.235318	0.622964
	X___21448	POLYAMINSYN3.PWY..superpathway.of.polyamine.biosynthesis.II	-0.0529357	0.0611668	-0.865432	0.388043	0.73499	1	0.0213253	0.0777466	0.274292	0.784306	0.940661	1	-0.21746	0.0902123	-2.41053	0.0177558	0.246381	1	0.515174	4.12519	0.127124	-1.5842	0.113148	0.344663	-1.18676	0.235321	0.622967
	N_methylproline	PWY.6126..superpathway.of.adenosine.nucleotides.de.novo.biosynthesis.II	-0.101645	0.359928	-0.282403	0.777881	0.931618	1	-0.227719	0.284284	-0.801024	0.423959	0.781826	1	-0.510255	0.47319	-1.07833	0.282379	0.695865	1	0	0.475816	0.788275	-1.18675	0.235327	0.511337	-1.18675	0.235327	0.622976
	riboflavin__Vitamin_B2	PWY.7323..superpathway.of.GDP.mannose.derived.O.antigen.building.blocks.biosynthesis	-0.0486183	0.0525894	-0.924488	0.356173	0.712011	1	0.246413	0.0708837	3.4763	0.000611425	0.0471417	1	0.188588	0.0913102	2.06536	0.0403805	0.343628	1	0.845048	12.9072	0.00157484	2.07313	0.0381605	0.185587	1.18674	0.235331	0.62298
	N_carboxymethylalanine	ASPASN.PWY..superpathway.of.L.aspartate.and.L.asparagine.biosynthesis	0.10987	0.2192	0.501232	0.616673	0.867517	1	0.0176109	0.14689	0.119891	0.904676	0.976015	1	0.470476	0.234795	2.00377	0.0466462	0.362836	1	0.257362	2.6931	0.260136	1.26	0.207669	0.478893	1.18673	0.235336	0.622988
	X2_hydroxyglutarate	POLYISOPRENSYN.PWY..polyisoprenoid.biosynthesis..E..coli.	-0.0588471	0.0547054	-1.07571	0.283274	0.65172	1	0.00947232	0.0728486	0.130028	0.896664	0.973649	1	-0.0665232	0.0680295	-0.977857	0.329576	0.731026	1	0	0.721975	0.696988	-1.18671	0.23534	0.511354	-1.18671	0.23534	0.622991
	behenoyl_ethanolamide_22_0.	PWY.7388..octanoyl..acyl.carrier.protein..biosynthesis..mitochondria..yeast.	-0.0506231	0.0522725	-0.968446	0.333843	0.694378	1	-0.15759	0.06678	-2.35984	0.0191456	0.244313	1	0.0360053	0.0748942	0.480749	0.631313	0.888866	1	0.474882	3.80867	0.148922	-1.71149	0.086991	0.297509	-1.18671	0.235341	0.622991
	X___23734	P42.PWY..incomplete.reductive.TCA.cycle	-0.0323576	0.0507459	-0.63764	0.524468	0.821352	1	-0.0641522	0.0592156	-1.08337	0.280135	0.683134	1	-0.0209829	0.0680873	-0.308177	0.75843	0.935636	1	0	0.267012	0.875022	-1.18669	0.23535	0.511364	-1.18669	0.23535	0.623009
	X___23653	P42.PWY..incomplete.reductive.TCA.cycle	-0.0185184	0.0468002	-0.395691	0.692772	0.899695	1	0.0474932	0.0519091	0.914931	0.361487	0.742289	1	0.0981286	0.0484597	2.02495	0.0448739	0.357887	1	0.338325	3.02263	0.220619	1.43926	0.150077	0.401929	1.18668	0.235355	0.623015
	N_methylpipecolate	PWY.2723..trehalose.degradation.V	-0.00134157	0.064499	-0.0207999	0.983425	0.995513	1	-0.0815836	0.0809824	-1.00742	0.314967	0.710243	1	-0.118032	0.0915058	-1.28988	0.198941	0.619342	1	0	1.27096	0.529681	-1.18667	0.235359	0.511375	-1.18667	0.235359	0.623015
	X___24408	PWY.5177..glutaryl.CoA.degradation	-0.186233	0.14687	-1.26801	0.206039	0.572066	1	-0.0607404	0.100934	-0.601785	0.547929	0.848529	1	-0.0369719	0.172309	-0.214567	0.830357	0.957039	1	0	0.607845	0.737918	-1.18667	0.235358	0.511375	-1.18667	0.235358	0.623015
	enterodiol	ANAEROFRUCAT.PWY..homolactic.fermentation	0.300814	0.310443	0.968983	0.333546	0.694149	1	0.233214	0.288192	0.809231	0.419233	0.778887	1	0.0706672	0.386666	0.182761	0.855199	0.964696	1	0	0.219023	0.896272	1.18666	0.235362	0.511377	1.18666	0.235362	0.623016
	indole_3_carboxylate	PWY.6859..all.trans.farnesol.biosynthesis	-0.0493336	0.039628	-1.24492	0.214664	0.581951	1	-0.0377135	0.0416447	-0.905601	0.366175	0.745719	1	0.0164367	0.0523015	0.314269	0.753724	0.934032	1	0	1.06061	0.588426	-1.18663	0.235374	0.511396	-1.18663	0.235374	0.623043
	tryptophan	PWY.5667..CDP.diacylglycerol.biosynthesis.I	0.0237432	0.0801904	0.296085	0.767424	0.92781	1	0.0581517	0.0704692	0.825207	0.410128	0.773454	1	0.114421	0.109857	1.04154	0.29907	0.70906	1	0	0.445386	0.800361	1.18661	0.23538	0.511402	1.18661	0.23538	0.623048
	glycylleucine	PWY.6263..superpathway.of.menaquinol.8.biosynthesis.II	-0.210721	0.143861	-1.46475	0.147809	0.496641	1	-0.068154	0.111525	-0.611112	0.54369	0.846265	1	0.00155301	0.150821	0.0102971	0.991827	0.998499	1	0	1.11101	0.573781	-1.18661	0.235381	0.511402	-1.18661	0.235381	0.623048
	X___24811	PWY.6122..5.aminoimidazole.ribonucleotide.biosynthesis.II	0.126903	0.16504	0.768924	0.442704	0.772581	1	-0.0408301	0.171607	-0.237928	0.812153	0.949139	1	0.939037	0.218274	4.30209	2.81576e-05	0.0106579	1	0.850674	13.3935	0.00123493	2.4005	0.0163727	0.112795	1.1866	0.235387	0.623051
	X___24811	PWY.6277..superpathway.of.5.aminoimidazole.ribonucleotide.biosynthesis	0.126903	0.16504	0.768924	0.442704	0.772581	1	-0.0408301	0.171607	-0.237928	0.812153	0.949139	1	0.939037	0.218274	4.30209	2.81576e-05	0.0106579	1	0.850674	13.3935	0.00123493	2.4005	0.0163727	0.112795	1.1866	0.235387	0.623051
	gamma_glutamylthreonine	PWY.6703..preQ0.biosynthesis	-0.0806788	0.0994626	-0.811146	0.418096	0.756147	1	-0.134012	0.10935	-1.22553	0.221658	0.62974	1	0.0445973	0.16325	0.273185	0.785035	0.943609	1	0	0.826504	0.661495	-1.18659	0.235388	0.511415	-1.18659	0.235388	0.623051
	glycerol_3_phosphate	P105.PWY..TCA.cycle.IV..2.oxoglutarate.decarboxylase.	0.161141	0.192568	0.836802	0.407555	0.748859	1	0.0868383	0.120172	0.722619	0.471897	0.809359	1	0.164062	0.286894	0.571855	0.571544	0.864351	1	0	0.141464	0.931711	1.18658	0.235394	0.511423	1.18658	0.235394	0.62306
	X___24931	PWY0.1061..superpathway.of.L.alanine.biosynthesis	-0.0859942	0.118499	-0.725696	0.46875	0.789011	1	0.144272	0.0769867	1.87399	0.0622696	0.393532	1	0.204329	0.124851	1.63659	0.103545	0.491794	1	0.426904	3.48981	0.174661	1.79641	0.0724296	0.268492	1.18652	0.235418	0.623111
	alanine	GLUTORN.PWY..L.ornithine.biosynthesis	-0.0175081	0.0694697	-0.252026	0.80124	0.939786	1	-0.0917011	0.0633728	-1.44701	0.14928	0.546982	1	-0.0201828	0.0646792	-0.312045	0.75538	0.934592	1	0	0.846892	0.654786	-1.18652	0.235416	0.51146	-1.18652	0.235416	0.623111
	stearate_18_0	PWY0.1479..tRNA.processing	0.0192813	0.0941211	0.204856	0.837862	0.952152	1	0.107464	0.0811559	1.32417	0.186853	0.592887	1	0.0421521	0.102304	0.412028	0.680841	0.908414	1	0	0.557376	0.756776	1.1865	0.235425	0.511467	1.1865	0.235425	0.623124
	X___23469	PWY0.162..superpathway.of.pyrimidine.ribonucleotides.de.novo.biosynthesis	-0.075605	0.107357	-0.70424	0.481977	0.79699	1	0.219063	0.109875	1.99376	0.0473862	0.353463	1	0.268053	0.130805	2.04925	0.0419388	0.348841	1	0.630563	5.41364	0.0667486	1.80466	0.0711278	0.265684	1.18649	0.235429	0.623129
	diacetylspermidine.	PWY.6124..inosine.5.phosphate.biosynthesis.II	-0.468916	0.282362	-1.66069	0.098098	0.413171	1	0.144138	0.21706	0.664045	0.507338	0.827873	1	-0.930169	0.345962	-2.68864	0.00787172	0.175161	1	0.74238	7.76337	0.0206161	-1.63227	0.102624	0.326443	-1.18648	0.235434	0.623137
	X5_acetylamino_6_formylamino_3_methyluracil	COA.PWY..coenzyme.A.biosynthesis.I	0.195164	0.323298	0.603668	0.546642	0.832904	1	0.175224	0.274025	0.639444	0.523182	0.83604	1	0.343034	0.392087	0.874893	0.382838	0.765902	1	0	0.131029	0.936585	1.18647	0.235437	0.511488	1.18647	0.235437	0.623138
	X2_hydroxydecanoate	PWY.7282..4.amino.2.methyl.5.phosphomethylpyrimidine.biosynthesis..yeast.	-0.0486941	0.046005	-1.05845	0.291042	0.658654	1	0.0307143	0.0634923	0.483749	0.629047	0.884635	1	-0.117149	0.0646286	-1.81265	0.0717254	0.430334	1	0.252256	2.67471	0.262539	-1.4019	0.160944	0.417797	-1.18645	0.235446	0.623158
	ornithine	P162.PWY..L.glutamate.degradation.V..via.hydroxyglutarate.	-0.140342	0.112422	-1.24835	0.215592	0.582976	1	-0.100887	0.101356	-0.995367	0.323427	0.71654	1	0.00793197	0.0956369	0.0829385	0.934295	0.984843	1	0	1.14836	0.563165	-1.18644	0.235449	0.511507	-1.18644	0.235449	0.623159
	X___25010	PWY.7456..mannan.degradation	-0.0949492	0.0923529	-1.02811	0.304962	0.671169	1	0.312109	0.0954889	3.26854	0.00126123	0.0684196	1	0.293103	0.118479	2.47389	0.014371	0.225086	1	0.824159	11.3739	0.00338991	2.54688	0.0108691	0.0879674	1.18642	0.235456	0.623165
	linoleoyl_linoleoyl_glycerol_18_2_18_2__2_.	PWY.6629..superpathway.of.L.tryptophan.biosynthesis	0.131674	0.121248	1.08599	0.280873	0.649629	1	0.126586	0.166419	0.760645	0.448659	0.796058	1	-0.0130019	0.219576	-0.0592139	0.953084	0.989337	1	0	0.353859	0.837839	1.18642	0.235456	0.511518	1.18642	0.235456	0.623165
	hexadecasphinganine_d16_0.	PWY.7234..inosine.5.phosphate.biosynthesis.III	0.042165	0.0817436	0.51582	0.606463	0.862506	1	0.0689987	0.0826801	0.834526	0.404886	0.770087	1	0.0817219	0.110965	0.736463	0.462441	0.811682	1	0	0.0973199	0.952505	1.18641	0.235462	0.511527	1.18641	0.235462	0.623169
	dimethylglycine	PWY.7187..pyrimidine.deoxyribonucleotides.de.novo.biosynthesis.II	-0.0668808	0.0902242	-0.741273	0.459262	0.783058	1	-0.173494	0.100952	-1.71859	0.0870648	0.447497	1	0.0502348	0.114498	0.438741	0.661394	0.901044	1	0.0713727	2.15372	0.340664	-1.2417	0.214349	0.486693	-1.18641	0.23546	0.623169
	X___17010	BIOTIN.BIOSYNTHESIS.PWY..biotin.biosynthesis.I	-0.113494	0.0517099	-2.19482	0.0292133	0.231888	1	-0.0599416	0.0509583	-1.17629	0.240769	0.64821	1	0.0333621	0.056771	0.587662	0.557553	0.858491	1	0.459344	3.69921	0.157299	-1.68731	0.0915438	0.306362	-1.18638	0.235471	0.623187
	delta_tocopherol	PWY.6703..preQ0.biosynthesis	0.175376	0.15351	1.14244	0.254426	0.623869	1	-0.050684	0.134448	-0.37698	0.706544	0.914701	1	0.532307	0.210176	2.53268	0.0122038	0.210217	1	0.63954	5.54846	0.0623975	1.52094	0.128275	0.368933	1.18637	0.235476	0.623195
	glycylvaline	PWY.5861..superpathway.of.demethylmenaquinol.8.biosynthesis	-0.0942487	0.0771824	-1.22112	0.225919	0.594958	1	-0.065668	0.05748	-1.14245	0.255468	0.662152	1	0.0300452	0.0744195	0.403727	0.68768	0.911036	1	0	1.55187	0.460273	-1.18636	0.235481	0.511558	-1.18636	0.235481	0.623203
	biotin	PWY.5304..superpathway.of.sulfur.oxidation..Acidianus.ambivalens.	-0.178449	0.0759903	-2.34831	0.0196816	0.189808	1	0.0250931	0.0521656	0.481028	0.631028	0.885563	1	-0.107991	0.078361	-1.37812	0.170055	0.587547	1	0.633248	5.45328	0.0654388	-1.4805	0.138739	0.385556	-1.18631	0.235498	0.623221
	oleoylcarnitine__C18	CITRULBIO.PWY..L.citrulline.biosynthesis	-0.328565	0.0872961	-3.7638	0.00021165	0.014957	1	0.0469257	0.106725	0.439689	0.660594	0.89719	1	-0.127286	0.131937	-0.964748	0.336033	0.735252	1	0.734528	7.53376	0.0231241	-2.78505	0.00535196	0.0570796	-1.18631	0.235501	0.623221
	leucylalanine	NONOXIPENT.PWY..pentose.phosphate.pathway..non.oxidative.branch.	0.24892	0.195266	1.27477	0.203638	0.56938	1	0.216709	0.143187	1.51347	0.131564	0.522308	1	-0.165106	0.223798	-0.737743	0.461664	0.811154	1	0.18502	2.45405	0.293164	1.41628	0.156694	0.411421	1.18632	0.235494	0.623221
	X3_ketosphinganine	SER.GLYSYN.PWY..superpathway.of.L.serine.and.glycine.biosynthesis.I	0.176855	0.181449	0.974683	0.330712	0.691962	1	0.297136	0.238912	1.24371	0.214897	0.623234	1	-0.103136	0.278589	-0.370207	0.711678	0.919315	1	0	1.22652	0.541583	1.18632	0.235498	0.511585	1.18632	0.235498	0.623221
	guanine	PWY.7315..dTDP.N.acetylthomosamine.biosynthesis	-0.0198191	0.0553848	-0.357843	0.720809	0.910032	1	-0.101479	0.0685376	-1.48064	0.140502	0.535562	1	-0.020499	0.0814034	-0.25182	0.8016	0.948511	1	0	0.97636	0.613742	-1.18633	0.23549	0.511573	-1.18633	0.23549	0.623221
	palmitoleate_16_1n7	PWY.5941..glycogen.degradation.II..eukaryotic.	0.038018	0.055137	0.689519	0.491534	0.802784	1	0.0993666	0.0655051	1.51693	0.131222	0.521898	1	-0.0122475	0.0683803	-0.179109	0.858142	0.965595	1	0	1.40125	0.496274	1.18631	0.235499	0.511585	1.18631	0.235499	0.623221
	sebacate_C10_DC	FOLSYN.PWY..superpathway.of.tetrahydrofolate.biosynthesis.and.salvage	0.0670945	0.0688143	0.975009	0.330647	0.691877	1	-0.174032	0.0817712	-2.12828	0.0346667	0.3109	1	-0.301547	0.0715488	-4.21457	4.71167e-05	0.0141444	1	0.859528	14.2378	0.000809672	-3.00085	0.00269231	0.0372777	-1.18625	0.235522	0.623227
	X___15853	PWY.7211..superpathway.of.pyrimidine.deoxyribonucleotides.de.novo.biosynthesis	0.0227269	0.0958828	0.237028	0.812843	0.943576	1	0.015808	0.108374	0.145865	0.884162	0.970324	1	0.324965	0.107335	3.02758	0.00284931	0.112075	1	0.64223	5.59019	0.0611091	1.91141	0.0559519	0.231609	1.18629	0.235508	0.623227
	glutaminylleucine	BIOTIN.BIOSYNTHESIS.PWY..biotin.biosynthesis.I	0.0969019	0.0640978	1.51178	0.132012	0.471916	1	-0.052019	0.0831416	-0.625667	0.532191	0.840499	1	0.104723	0.0822536	1.27317	0.204727	0.625492	1	0.180887	2.44167	0.294984	1.36244	0.173059	0.434267	1.18623	0.235533	0.623227
	hydroxyproline	LACTOSECAT.PWY..lactose.and.galactose.degradation.I	0.00883491	0.0605301	0.145959	0.884078	0.966889	1	0.10718	0.0917918	1.16765	0.244202	0.651591	1	0.0978691	0.0915222	1.06935	0.286403	0.699229	1	0	1.12098	0.570929	1.18627	0.235517	0.5116	1.18627	0.235517	0.623227
	X1_2_dilinoleoyl_GPC_18_2_18_2	PWY.6936..seleno.amino.acid.biosynthesis	0.134877	0.261795	0.515199	0.606894	0.862792	1	-0.306757	0.197071	-1.55658	0.12097	0.506821	1	-0.229798	0.297737	-0.771815	0.441271	0.800092	1	0	1.87687	0.39124	-1.18625	0.235522	0.511602	-1.18625	0.235522	0.623227
	X1_2_dilinoleoyl_GPC_18_2_18_2	PWY.6606..guanosine.nucleotides.degradation.II	-0.120765	0.147275	-0.82	0.41304	0.752782	1	-0.0795832	0.105604	-0.753597	0.451883	0.797753	1	-0.074543	0.155445	-0.479545	0.632157	0.889331	1	0	0.0631195	0.968933	-1.18623	0.23553	0.51161	-1.18623	0.23553	0.623227
	hexadecasphinganine_d16_0.	UDPNAGSYN.PWY..UDP.N.acetyl.D.glucosamine.biosynthesis.I	-0.00613181	0.140345	-0.0436908	0.965188	0.990628	1	-0.179041	0.125065	-1.43159	0.153644	0.552609	1	-0.0853847	0.186959	-0.456703	0.648454	0.89592	1	0	0.852761	0.652868	-1.18624	0.235528	0.51161	-1.18624	0.235528	0.623227
	LAHSA_18_2_OH_18_0.	PANTOSYN.PWY..pantothenate.and.coenzyme.A.biosynthesis.I	-0.771487	0.346406	-2.22712	0.0268796	0.222005	1	-0.282494	0.281413	-1.00384	0.316538	0.711527	1	0.129742	0.315788	0.41085	0.681688	0.908781	1	0.458972	3.69667	0.1575	-1.56201	0.118286	0.353139	-1.18625	0.235523	0.623227
	X___14904	PWY.5897..superpathway.of.menaquinol.11.biosynthesis	-0.0831198	0.197841	-0.420135	0.675573	0.892662	1	-0.163017	0.136314	-1.19589	0.234001	0.642193	1	-0.0476488	0.212533	-0.224195	0.823259	0.955137	1	0	0.249708	0.882626	-1.18627	0.235517	0.5116	-1.18627	0.235517	0.623227
	X___14904	PWY.5898..superpathway.of.menaquinol.12.biosynthesis	-0.0831198	0.197841	-0.420135	0.675573	0.892662	1	-0.163017	0.136314	-1.19589	0.234001	0.642193	1	-0.0476488	0.212533	-0.224195	0.823259	0.955137	1	0	0.249708	0.882626	-1.18627	0.235517	0.5116	-1.18627	0.235517	0.623227
	X___14904	PWY.5899..superpathway.of.menaquinol.13.biosynthesis	-0.0831198	0.197841	-0.420135	0.675573	0.892662	1	-0.163017	0.136314	-1.19589	0.234001	0.642193	1	-0.0476488	0.212533	-0.224195	0.823259	0.955137	1	0	0.249708	0.882626	-1.18627	0.235517	0.5116	-1.18627	0.235517	0.623227
	dCMP	PWY.6387..UDP.N.acetylmuramoyl.pentapeptide.biosynthesis.I..meso.diaminopimelate.containing.	-0.237437	0.331279	-0.716728	0.474248	0.792533	1	-0.261952	0.250559	-1.04547	0.296921	0.696537	1	-0.0549901	0.374499	-0.146837	0.883431	0.972551	1	0	0.221152	0.895318	-1.18622	0.235535	0.51161	-1.18622	0.235535	0.623227
	X___17654	PWY.621..sucrose.degradation.III..sucrose.invertase.	-0.0861342	0.106735	-0.806993	0.420479	0.757901	1	-0.0941021	0.0891951	-1.05501	0.292545	0.693227	1	-0.0103233	0.114982	-0.0897819	0.928564	0.983671	1	0	0.365222	0.833092	-1.18623	0.235533	0.51161	-1.18623	0.235533	0.623227
	X___25505	PWY.7663..gondoate.biosynthesis..anaerobic.	-0.120587	0.124993	-0.964751	0.335657	0.695908	1	-0.223495	0.196963	-1.13471	0.257701	0.663946	1	0.0112945	0.175626	0.0643099	0.948797	0.988285	1	0	0.815309	0.665209	-1.18622	0.235534	0.51161	-1.18622	0.235534	0.623227
	X___25666	PWY.5154..L.arginine.biosynthesis.III..via.N.acetyl.L.citrulline.	-0.0218556	0.111746	-0.195583	0.845105	0.954424	1	-0.126598	0.122934	-1.0298	0.304213	0.701918	1	-0.127766	0.13976	-0.914177	0.361889	0.753011	1	0	0.527368	0.768216	-1.18621	0.235539	0.511611	-1.18621	0.235539	0.623231
	X2_hydroxyheptanoate.	PWY.7184..pyrimidine.deoxyribonucleotides.de.novo.biosynthesis.I	-0.171814	0.0652595	-2.63278	0.00902563	0.12638	1	-0.0653712	0.0787134	-0.830495	0.407139	0.771619	1	0.039185	0.0819998	0.477867	0.633348	0.88983	1	0.514864	4.12256	0.127291	-1.93056	0.0535374	0.225673	-1.1862	0.235542	0.623234
	linoleoyl_linoleoyl_glycerol_18_2_18_2__1_.	PWY.7560..methylerythritol.phosphate.pathway.II	-0.136173	0.107378	-1.26817	0.206061	0.572102	1	-0.0477255	0.110538	-0.431758	0.666431	0.899542	1	-0.0338743	0.176457	-0.191969	0.848003	0.962535	1	0	0.424451	0.808782	-1.1862	0.235545	0.511614	-1.1862	0.235545	0.623236
	valerylhistidine.	CENTFERM.PWY..pyruvate.fermentation.to.butanoate	0.0673626	0.0775961	0.868117	0.386223	0.733797	1	-0.0142464	0.0738299	-0.192962	0.847182	0.959938	1	0.0968735	0.0710637	1.36319	0.174691	0.593177	1	0	1.24211	0.537376	1.18619	0.235548	0.511614	1.18619	0.235548	0.623239
	X1_linolenoylglycerol_18_3	PWY.6385..peptidoglycan.biosynthesis.III..mycobacteria.	0.234781	0.437137	0.537087	0.591711	0.855839	1	0.197899	0.30774	0.64307	0.520831	0.83487	1	0.446289	0.468635	0.952318	0.342257	0.73919	1	0	0.201889	0.903983	1.18618	0.235551	0.511615	1.18618	0.235551	0.623242
	hexadecasphinganine_d16_0.	PWY.6969..TCA.cycle.V..2.oxoglutarate.ferredoxin.oxidoreductase.	-0.219005	0.100223	-2.18517	0.0300994	0.235325	1	0.0610721	0.0947577	0.644508	0.520169	0.834513	1	-0.328594	0.167868	-1.95745	0.0525411	0.380127	1	0.674114	6.13712	0.0464881	-1.69849	0.0894152	0.302184	-1.18617	0.235555	0.623244
	cystine	PWY.5840..superpathway.of.menaquinol.7.biosynthesis	-0.10472	0.177389	-0.590339	0.556865	0.838535	1	0.288185	0.173702	1.65908	0.100084	0.471656	1	0.430917	0.222516	1.93657	0.0574342	0.394492	1	0.527617	4.23385	0.120401	1.61786	0.105692	0.331833	1.18614	0.235566	0.623244
	stearate_18_0	PWY.724..superpathway.of.L.lysine..L.threonine.and.L.methionine.biosynthesis.II	0.263095	0.269982	0.974492	0.330806	0.692028	1	0.00987076	0.207767	0.0475088	0.96215	0.990768	1	0.386939	0.296478	1.30512	0.193575	0.613612	1	0	1.24829	0.535718	1.18614	0.235565	0.511629	1.18614	0.235565	0.623244
	stearate_18_0	HEMESYN2.PWY..heme.biosynthesis.II..anaerobic.	0.0171054	0.0776778	0.22021	0.825918	0.948142	1	0.10949	0.0700806	1.56235	0.119786	0.505021	1	0.0131391	0.0802429	0.163742	0.870145	0.968973	1	0	1.10928	0.574278	1.18615	0.235562	0.511629	1.18615	0.235562	0.623244
	erucoylcarnitine_C22_1.	PWY.7254..TCA.cycle.VII..acetate.producers.	-0.0337198	0.0808601	-0.417014	0.678321	0.893598	1	-0.106359	0.0805264	-1.3208	0.189809	0.596308	1	-0.0180823	0.136656	-0.13232	0.895489	0.975277	1	0	0.52898	0.767597	-1.18614	0.235565	0.511629	-1.18614	0.235565	0.623244
	xylose	PWY.5989..stearate.biosynthesis.II..bacteria.and.plants.	-0.0490741	0.0795186	-0.61714	0.537742	0.82828	1	-0.108522	0.081995	-1.32352	0.187018	0.593089	1	-0.0074086	0.0865587	-0.0855905	0.931891	0.984231	1	0	0.732906	0.693189	-1.18616	0.235557	0.511624	-1.18616	0.235557	0.623244
	X3_ureidopropionate	PWY.6737..starch.degradation.V	-0.509334	0.314052	-1.62181	0.106173	0.42861	1	0.185646	0.309848	0.599153	0.549671	0.849413	1	-0.558193	0.32649	-1.70968	0.0891075	0.465606	1	0.431417	3.51752	0.172259	-1.5475	0.121743	0.358667	-1.18611	0.235577	0.623268
	hexadecanedioate__C16	PWY.7003..glycerol.degradation.to.butanol	0.0491265	0.0641898	0.765332	0.444946	0.77401	1	0.0358627	0.0623613	0.575079	0.565981	0.856812	1	0.0491917	0.0682496	0.720762	0.472233	0.817102	1	0	0.0290926	0.985559	1.18611	0.235579	0.511644	1.18611	0.235579	0.623269
	X___25563	PWY.7117..C4.photosynthetic.carbon.assimilation.cycle..PEPCK.type	-0.168662	0.072738	-2.31875	0.021271	0.197346	1	0.0231742	0.078192	0.296376	0.767219	0.935417	1	-0.0545748	0.0916807	-0.595271	0.552449	0.856239	1	0.390764	3.2828	0.193709	-1.59248	0.111276	0.341568	-1.18608	0.23559	0.623287
	X3_hydroxylaurate	PWY.7184..pyrimidine.deoxyribonucleotides.de.novo.biosynthesis.I	0.0267778	0.0731482	0.366076	0.714635	0.90772	1	0.105078	0.088062	1.19323	0.234036	0.642204	1	0.0569867	0.101212	0.563045	0.574133	0.865531	1	0	0.468045	0.791344	1.18608	0.235591	0.511661	1.18608	0.235591	0.623287
	X___23733	PWY.7208..superpathway.of.pyrimidine.nucleobases.salvage	-0.0974973	0.140646	-0.69321	0.488857	0.801143	1	-0.00733645	0.141077	-0.0520031	0.958572	0.989784	1	-0.300219	0.19238	-1.56056	0.120446	0.519861	1	0	1.51182	0.469583	-1.18607	0.235596	0.511663	-1.18607	0.235596	0.623294
	X5_hydroxypicolinic_acid	PWY.6609..adenine.and.adenosine.salvage.III	-0.0268031	0.217038	-0.123495	0.90182	0.972491	1	-0.184823	0.136848	-1.35057	0.178184	0.58334	1	-0.0543869	0.233812	-0.232609	0.816338	0.952967	1	0	0.486655	0.784015	-1.18606	0.235598	0.511664	-1.18606	0.235598	0.623294
	X___24556	PWY.7242..D.fructuronate.degradation	-0.143511	0.0740253	-1.93868	0.0537332	0.312663	1	0.0617473	0.0776624	0.795073	0.42742	0.783826	1	-0.212498	0.0841817	-2.52427	0.0124939	0.212129	1	0.68995	6.45058	0.0397444	-2.07653	0.0378449	0.184672	-1.18601	0.235618	0.623313
	X3_4_hydroxyphenylpropionate	PWY.5173..superpathway.of.acetyl.CoA.biosynthesis	0.121857	0.109145	1.11647	0.266312	0.635515	1	-0.0493175	0.125418	-0.393226	0.694696	0.910552	1	0.254046	0.152309	1.66797	0.0982459	0.482279	1	0.191937	2.47506	0.2901	1.30698	0.191219	0.458145	1.18602	0.235615	0.623313
	carnosine	PHOSLIPSYN.PWY..superpathway.of.phospholipid.biosynthesis.I..bacteria.	-0.0248264	0.105842	-0.23456	0.814753	0.944243	1	0.14041	0.112898	1.24369	0.214907	0.623239	1	0.116056	0.106964	1.085	0.27943	0.693044	1	0	1.37242	0.503482	1.186	0.235621	0.511682	1.186	0.235621	0.623313
	X___24212	P161.PWY..acetylene.degradation	0.0110599	0.0732474	0.150993	0.880127	0.965786	1	-0.1154	0.0722002	-1.59834	0.111741	0.491567	1	-0.051764	0.0886293	-0.584051	0.5601	0.859421	1	0	1.51199	0.469542	-1.18601	0.23562	0.511682	-1.18601	0.23562	0.623313
	glycerol_3_phosphate	PWY.6895..superpathway.of.thiamin.diphosphate.biosynthesis.II	0.329062	0.0888537	3.70341	0.000265889	0.0171568	1	-0.0131619	0.107627	-0.122291	0.902785	0.975471	1	0.0587774	0.118759	0.494931	0.621373	0.884935	1	0.711547	6.93354	0.0312178	2.65361	0.00796368	0.0727634	1.18602	0.235615	0.623313
	X___25785	CALVIN.PWY..Calvin.Benson.Bassham.cycle	0.105435	0.236216	0.446347	0.655754	0.884304	1	0.237644	0.206534	1.15063	0.251107	0.658209	1	0.0941402	0.242643	0.387978	0.698506	0.914864	1	0	0.267052	0.875005	1.18602	0.235614	0.511682	1.18602	0.235614	0.623313
	X2_methylcitrate_homocitrate	CENTFERM.PWY..pyruvate.fermentation.to.butanoate	-0.145516	0.082779	-1.75788	0.0800808	0.376637	1	-0.0072771	0.0754985	-0.0963873	0.923308	0.980596	1	-0.0203697	0.0893853	-0.227887	0.820018	0.954146	1	0	1.74475	0.417959	-1.18601	0.235618	0.511682	-1.18601	0.235618	0.623313
	hydroxyproline	TEICHOICACID.PWY..teichoic.acid..poly.glycerol..biosynthesis	-0.037644	0.0977571	-0.385077	0.700527	0.902886	1	-0.0503504	0.121331	-0.414982	0.678554	0.90462	1	-0.246205	0.157313	-1.56507	0.119395	0.518287	1	0	1.36335	0.505768	-1.18599	0.235626	0.511689	-1.18599	0.235626	0.623321
	trans_urocanate	P125.PWY..superpathway.of..R.R..butanediol.biosynthesis	0.0018713	0.0401896	0.0465617	0.962929	0.990132	1	-0.0520249	0.0723113	-0.719457	0.472994	0.809821	1	-0.144166	0.0660173	-2.18377	0.0313412	0.310207	1	0.444858	3.60268	0.165078	-1.29844	0.194136	0.461817	-1.18594	0.235647	0.62336
	X___17877	PWY.7663..gondoate.biosynthesis..anaerobic.	-0.0179246	0.0628309	-0.285283	0.775678	0.930823	1	-0.115123	0.104023	-1.1067	0.269598	0.674292	1	-0.0777387	0.084078	-0.924602	0.356453	0.74913	1	0	0.754612	0.685706	-1.18594	0.235645	0.511693	-1.18594	0.235645	0.62336
	carboxyethyl_GABA	PWY.6545..pyrimidine.deoxyribonucleotides.de.novo.biosynthesis.III	0.122624	0.0880159	1.3932	0.164863	0.520072	1	0.0925743	0.0999805	0.925924	0.355482	0.738407	1	-0.0784754	0.127094	-0.617458	0.53775	0.849559	1	0	1.77315	0.412065	1.18594	0.235645	0.511693	1.18594	0.235645	0.62336
	X___24295	SO4ASSIM.PWY..sulfate.reduction.I..assimilatory.	-0.0352578	0.0445443	-0.791521	0.429622	0.76419	1	-0.0632228	0.0504746	-1.25257	0.211988	0.62039	1	0.00456412	0.0568903	0.0802267	0.936172	0.985347	1	0	0.79547	0.67184	-1.18592	0.235655	0.511709	-1.18592	0.235655	0.623375
	X___25556	PWY.6629..superpathway.of.L.tryptophan.biosynthesis	0.19635	0.0721749	2.72048	0.00805502	0.118872	1	0.0725192	0.0777875	0.932273	0.353441	0.736987	1	-0.0617287	0.104536	-0.590503	0.55826	0.858629	1	0.534762	4.29888	0.11655	2.07845	0.0376679	0.184158	1.18591	0.235658	0.623376
	N_acetylglutamine	GLYCOL.GLYOXDEG.PWY..superpathway.of.glycol.metabolism.and.degradation	-0.137605	0.0602866	-2.28251	0.0279939	0.226841	1	-0.0417727	0.0766238	-0.545166	0.587348	0.866486	1	0.0357686	0.0836256	0.427723	0.673926	0.905942	1	0.331084	2.98991	0.224259	-1.6432	0.100341	0.3227	-1.18591	0.23566	0.623376
	riboflavin__Vitamin_B2	P108.PWY..pyruvate.fermentation.to.propanoate.I	-0.0420941	0.0486904	-0.864525	0.388272	0.735134	1	-0.0361431	0.0571443	-0.632488	0.527798	0.838192	1	-0.0366521	0.0710011	-0.516219	0.606462	0.878785	1	0	0.00762984	0.996192	-1.18587	0.235672	0.511738	-1.18587	0.235672	0.623402
	trans_urocanate	PWY0.162..superpathway.of.pyrimidine.ribonucleotides.de.novo.biosynthesis	0.211908	0.098373	2.15412	0.0322433	0.243557	1	-0.108483	0.161566	-0.671448	0.502624	0.825654	1	0.160513	0.174052	0.922213	0.357694	0.74994	1	0.310855	2.90215	0.234319	1.7434	0.0812646	0.286448	1.18586	0.235678	0.623411
	glutamate	PWYG.321..mycolate.biosynthesis	0.0164429	0.0280178	0.586875	0.557869	0.839066	1	0.0318389	0.0387988	0.820617	0.412753	0.775133	1	0.0336973	0.0455528	0.739742	0.460483	0.810638	1	0	0.158862	0.923642	1.18583	0.23569	0.511769	1.18583	0.23569	0.623438
	X2_6_dihydroxybenzoic_acid	PWY.6936..seleno.amino.acid.biosynthesis	-0.101381	0.205999	-0.492144	0.623073	0.870497	1	-0.00461691	0.195846	-0.0235742	0.981213	0.995593	1	-0.684284	0.26779	-2.5553	0.0114657	0.20431	1	0.554366	4.48798	0.106034	-1.5114	0.130687	0.372882	-1.18582	0.235693	0.623439
	X3_ketosphinganine	PWY.7198..pyrimidine.deoxyribonucleotides.de.novo.biosynthesis.IV	0.0403883	0.0680567	0.593451	0.553445	0.836807	1	0.0512954	0.127956	0.400884	0.688887	0.908331	1	0.17645	0.134433	1.31255	0.191084	0.611068	1	0	0.829553	0.660488	1.1858	0.235701	0.511772	1.1858	0.235701	0.623439
	p_toluic_acid	P441.PWY..superpathway.of.N.acetylneuraminate.degradation	0.0396475	0.0477682	0.829998	0.407382	0.748751	1	0.00697252	0.0443385	0.157256	0.875187	0.967885	1	0.057553	0.0506533	1.13621	0.257466	0.674995	1	0	0.598487	0.741379	1.1858	0.235701	0.511772	1.1858	0.235701	0.623439
	X6_oxopiperidine_2_carboxylate	PWY.5367..petroselinate.biosynthesis	-0.0214819	0.0359829	-0.597004	0.551201	0.835525	1	-0.0186104	0.0387687	-0.480036	0.631906	0.8859	1	-0.0577178	0.0518472	-1.11323	0.268479	0.684098	1	0	0.419981	0.810592	-1.18581	0.235697	0.511772	-1.18581	0.235697	0.623439
	propionic_acid	PWY.6936..seleno.amino.acid.biosynthesis	0.166091	0.156524	1.06112	0.289714	0.657458	1	0.100785	0.156138	0.645486	0.519273	0.834043	1	0.0522783	0.230216	0.227083	0.820625	0.954349	1	0	0.18805	0.91026	1.18581	0.235696	0.511772	1.18581	0.235696	0.623439
	ribulonate_xylulonate_lyxonate.	PWY66.400..glycolysis.VI..metazoan.	0.114249	0.142891	0.799557	0.424772	0.761083	1	0.225317	0.206911	1.08895	0.277334	0.680754	1	0.0336471	0.199863	0.168351	0.866503	0.967946	1	0	0.447368	0.799568	1.18579	0.235707	0.511778	1.18579	0.235707	0.623448
	cadaverine	PWY.6700..queuosine.biosynthesis	-0.896798	0.450484	-1.99074	0.0476578	0.295278	1	-0.0299828	0.294831	-0.101695	0.919089	0.979622	1	-0.288346	0.647951	-0.445012	0.656864	0.899238	1	0.228445	2.59217	0.273601	-1.25669	0.208867	0.480253	-1.18578	0.23571	0.62345
	N_acetylalanine	P621.PWY..nylon.6.oligomer.degradation	0.0230121	0.0506664	0.454189	0.650549	0.882266	1	0.0112659	0.0461173	0.244287	0.80749	0.947712	1	0.0838631	0.0563936	1.4871	0.140562	0.550027	1	0	1.07142	0.585254	1.18576	0.235719	0.511785	1.18576	0.235719	0.62345
	X___25953	PWY.5083..NAD.NADH.phosphorylation.and.dephosphorylation	0.00919609	0.0720046	0.127715	0.898579	0.971358	1	-0.068491	0.0714164	-0.959037	0.338894	0.727528	1	-0.144402	0.0994752	-1.45163	0.149898	0.562264	1	0	1.63727	0.441033	-1.18576	0.235716	0.511785	-1.18576	0.235716	0.62345
	X3_methylglutaconate	PWY.7117..C4.photosynthetic.carbon.assimilation.cycle..PEPCK.type	0.0191469	0.0913312	0.209643	0.834129	0.950809	1	-0.181741	0.0736988	-2.46599	0.0144177	0.216255	1	-0.0324396	0.0820178	-0.39552	0.692952	0.912782	1	0.41527	3.42038	0.180832	-1.69148	0.0907444	0.304821	-1.18577	0.235714	0.62345
	N_N_dimethylalanine	PWY.7229..superpathway.of.adenosine.nucleotides.de.novo.biosynthesis.I	-0.214215	0.339025	-0.631855	0.528091	0.8233	1	-0.330213	0.284291	-1.16153	0.246651	0.653861	1	-0.00888794	0.474791	-0.0187197	0.985086	0.996863	1	0	0.342724	0.842517	-1.18576	0.235718	0.511785	-1.18576	0.235718	0.62345
	pyroglutamine.	PWY.5030..L.histidine.degradation.III	0.00696724	0.0456623	0.152582	0.878869	0.965265	1	-0.0977012	0.0865963	-1.12824	0.260443	0.666265	1	-0.2028	0.098774	-2.05317	0.0415882	0.347731	1	0.525361	4.21373	0.121619	-1.13929	0.254582	0.532367	-1.18573	0.235727	0.623466
	X1_palmitoyl_GPG_16_0.	PYRIDNUCSYN.PWY..NAD.biosynthesis.I..from.aspartate.	-0.224965	0.220298	-1.02118	0.308209	0.673606	1	0.0684012	0.192422	0.355474	0.722566	0.920365	1	-0.647483	0.258126	-2.5084	0.0130428	0.2161	1	0.59708	4.96377	0.0835857	-1.58034	0.114029	0.346179	-1.18571	0.235735	0.623476
	X___25706	PWY.6895..superpathway.of.thiamin.diphosphate.biosynthesis.II	-0.0767833	0.0601673	-1.27616	0.203174	0.568849	1	0.0149217	0.0838546	0.177947	0.858936	0.963269	1	-0.0660966	0.0869909	-0.759811	0.44856	0.804482	1	0	0.831653	0.659795	-1.18571	0.235735	0.511804	-1.18571	0.235735	0.623476
	enterolactone	PWY.5345..superpathway.of.L.methionine.biosynthesis..by.sulfhydrylation.	-0.0645506	0.0903945	-0.714099	0.476038	0.793476	1	-0.494902	0.14249	-3.47323	0.000644071	0.0482986	1	0.0223129	0.16586	0.134528	0.89318	0.974691	1	0.744622	7.83151	0.0199255	-2.18171	0.0291311	0.15853	-1.18571	0.235738	0.623477
	pentadecanoate_15_0	PWY.6121..5.aminoimidazole.ribonucleotide.biosynthesis.I	0.210501	0.248387	0.847469	0.397589	0.742029	1	-0.0338537	0.181506	-0.186515	0.852208	0.961376	1	0.734884	0.294534	2.49507	0.0135251	0.219491	1	0.595938	4.94974	0.084174	1.4243	0.15436	0.408196	1.18567	0.235754	0.623491
	X___25713	PWY.2723..trehalose.degradation.V	-0.03524	0.0602254	-0.585135	0.559094	0.839692	1	0.138917	0.0611595	2.27139	0.0242045	0.268921	1	0.117259	0.0808264	1.45075	0.148795	0.560846	1	0.569799	4.64898	0.0978331	1.71967	0.085492	0.294756	1.18567	0.235752	0.623491
	N_N_N_trimethyl_5_aminovalerate	FERMENTATION.PWY..mixed.acid.fermentation	0.106444	0.102198	1.04155	0.298696	0.665719	1	-0.0189753	0.101385	-0.187161	0.85171	0.961293	1	0.154047	0.118798	1.29672	0.196485	0.61674	1	0	1.39552	0.497698	1.18567	0.235754	0.51183	1.18567	0.235754	0.623491
	histamine	PWY.7664..oleate.biosynthesis.IV..anaerobic.	0.0094731	0.132359	0.0715712	0.943006	0.984356	1	0.230508	0.153481	1.50187	0.134552	0.52697	1	0.101308	0.175124	0.578494	0.563696	0.861053	1	0	1.18958	0.551677	1.18567	0.235754	0.51183	1.18567	0.235754	0.623491
	X___24295	P124.PWY..Bifidobacterium.shunt	0.0961595	0.047405	2.02847	0.043712	0.283032	1	-0.00328455	0.0558326	-0.0588285	0.953155	0.988376	1	0.00012939	0.0704656	0.00183621	0.998537	0.999754	1	0.136012	2.31485	0.314295	1.34287	0.179314	0.442633	1.18568	0.235749	0.623491
	X___25520	DTDPRHAMSYN.PWY..dTDP.L.rhamnose.biosynthesis.I	-0.0570041	0.219694	-0.25947	0.795498	0.937932	1	0.239958	0.195587	1.22686	0.221152	0.629209	1	0.761561	0.373372	2.03968	0.0428939	0.351811	1	0.455211	3.67115	0.159522	1.43585	0.151044	0.403304	1.18564	0.235764	0.623494
	X1_myristoylglycerol_14_0	HOMOSER.METSYN.PWY..L.methionine.biosynthesis.I	-0.0486388	0.0991415	-0.4906	0.624163	0.87102	1	0.207852	0.125108	1.66139	0.098041	0.46809	1	0.241215	0.13732	1.75659	0.080747	0.449751	1	0.50568	4.04596	0.132261	1.42847	0.153155	0.406377	1.18563	0.235767	0.623494
	X3b_hydroxy_5_cholenoic_acid	FOLSYN.PWY..superpathway.of.tetrahydrofolate.biosynthesis.and.salvage	-0.0442223	0.0685368	-0.645234	0.519461	0.818421	1	-0.0170511	0.079474	-0.214549	0.830361	0.954861	1	-0.100619	0.08216	-1.22467	0.222967	0.643849	1	0	0.556437	0.757131	-1.18564	0.235766	0.511847	-1.18564	0.235766	0.623494
	threonate	PWY.7254..TCA.cycle.VII..acetate.producers.	0.0513486	0.0785232	0.65393	0.515932	0.816534	1	0.0299967	0.0760378	0.394498	0.694117	0.910261	1	0.126269	0.108115	1.16791	0.250736	0.669159	1	0	0.541518	0.7628	1.18565	0.235762	0.511843	1.18565	0.235762	0.623494
	X4_hydroxyphenylacetate	PWY.7208..superpathway.of.pyrimidine.nucleobases.salvage	-0.331259	0.127428	-2.59957	0.00991994	0.132933	1	0.0387694	0.146376	0.264861	0.791359	0.942859	1	-0.0882972	0.169437	-0.521121	0.602945	0.877136	1	0.476271	3.81877	0.148172	-1.81128	0.0700977	0.263439	-1.18565	0.23576	0.623494
	X2_8_quinolinediol	PWY66.422..D.galactose.degradation.V..Leloir.pathway.	-0.594898	0.334875	-1.77648	0.0769367	0.369683	1	-0.00885858	0.197719	-0.0448039	0.964303	0.991284	1	-0.22733	0.293339	-0.774975	0.439406	0.799037	1	0.134178	2.30994	0.315067	-1.20355	0.228764	0.503906	-1.18562	0.235772	0.623501
	tyrosylglycine	TCA.GLYOX.BYPASS..superpathway.of.glyoxylate.bypass.and.TCA	0.0294479	0.0884388	0.332975	0.740467	0.917689	1	0.0913532	0.0661952	1.38006	0.170914	0.57512	1	-0.0127153	0.138619	-0.0917291	0.927485	0.983416	1	0	0.618158	0.734123	1.18562	0.235774	0.511852	1.18562	0.235774	0.623501
	glycocholate	PWY0.1298..superpathway.of.pyrimidine.deoxyribonucleosides.degradation	-0.0358051	0.112457	-0.31839	0.750479	0.921299	1	0.35542	0.111309	3.19308	0.00162943	0.0780342	1	0.0957222	0.120258	0.795977	0.427218	0.792698	1	0.683756	6.32423	0.0423362	2.14628	0.0318509	0.16708	1.18561	0.235777	0.623503
	p_toluic_acid	PWY.5861..superpathway.of.demethylmenaquinol.8.biosynthesis	0.042692	0.0544684	0.783795	0.435662	0.768045	1	-0.0103019	0.0426356	-0.241626	0.809469	0.948318	1	0.0917782	0.0497778	1.84376	0.0695757	0.425134	1	0.183574	2.4497	0.293801	1.27376	0.202749	0.472684	1.18559	0.235785	0.623504
	X___23764	PWY.5138..unsaturated..even.numbered.fatty.acid..beta..oxidation	-0.0629773	0.119057	-0.528969	0.598329	0.858933	1	0.149703	0.0974514	1.53618	0.126834	0.515215	1	0.233071	0.15006	1.55318	0.124052	0.525617	1	0.315031	2.91984	0.232255	1.46021	0.144233	0.393551	1.18557	0.235791	0.623504
	X___23583	PWY.622..starch.biosynthesis	0.0148065	0.102916	0.143869	0.885751	0.967372	1	0.0748607	0.115988	0.645421	0.519615	0.834184	1	0.226119	0.147359	1.53448	0.126977	0.530495	1	0	1.38631	0.499996	1.18557	0.235791	0.511877	1.18557	0.235791	0.623504
	X3_hydroxysebacate	FAO.PWY..fatty.acid..beta..oxidation.I	-0.0155697	0.079688	-0.195383	0.84528	0.95448	1	-0.0349535	0.0674316	-0.518355	0.604772	0.874478	1	-0.128085	0.0879861	-1.45575	0.147512	0.559248	1	0	1.02045	0.60036	-1.18558	0.235786	0.511872	-1.18558	0.235786	0.623504
	X2_hydroxyadipate	PWY.7228..superpathway.of.guanosine.nucleotides.de.novo.biosynthesis.I	-0.15868	0.0991213	-1.60087	0.110738	0.436484	1	0.0631568	0.108967	0.579593	0.562769	0.855325	1	-0.16486	0.114864	-1.43526	0.153018	0.56658	1	0.30559	2.88014	0.236911	-1.44171	0.149383	0.400996	-1.18558	0.235787	0.623504
	X5_hydroxylysine	PWY.5177..glutaryl.CoA.degradation	-0.558057	0.17114	-3.26082	0.00127425	0.0421088	1	-0.0525583	0.131422	-0.39992	0.689599	0.908573	1	-0.00814385	0.200207	-0.0406771	0.9676	0.992571	1	0.694371	6.54389	0.0379326	-2.0617	0.0392359	0.188481	-1.18559	0.235782	0.623504
	X___23653	PWY.7208..superpathway.of.pyrimidine.nucleobases.salvage	0.0314751	0.0966748	0.325577	0.745031	0.919342	1	0.00948352	0.0761769	0.124493	0.901036	0.97503	1	0.21933	0.102172	2.14667	0.0332046	0.317732	1	0.316444	2.92587	0.231555	1.34306	0.179252	0.442551	1.18556	0.235796	0.623506
	X___25709	PWY.5690..TCA.cycle.II..plants.and.fungi.	0.00239279	0.0897255	0.0266679	0.978747	0.994295	1	0.0720735	0.0912163	0.790138	0.430306	0.78549	1	0.138832	0.10419	1.33249	0.184473	0.604108	1	0	0.994996	0.60805	1.18556	0.235795	0.511883	1.18556	0.235795	0.623506
	propionylglutamine	PWY.7315..dTDP.N.acetylthomosamine.biosynthesis	0.141859	0.0462931	3.06436	0.00245784	0.0615966	1	0.022392	0.0479963	0.466536	0.641412	0.889576	1	-0.00514568	0.0491476	-0.104698	0.916786	0.980541	1	0.6349	5.47795	0.0646364	2.03493	0.0418575	0.195843	1.18555	0.235802	0.623516
	cysteine	METSYN.PWY..L.homoserine.and.L.methionine.biosynthesis	0.00397	0.0429955	0.0923354	0.92651	0.979806	1	0.0849293	0.0592524	1.43335	0.153159	0.551993	1	0.0499045	0.0629698	0.792514	0.42914	0.79376	1	0	1.28562	0.525812	1.18552	0.23581	0.511904	1.18552	0.23581	0.623533
	X3_hydroxyadipate.	POLYISOPRENSYN.PWY..polyisoprenoid.biosynthesis..E..coli.	-0.0405005	0.0586518	-0.690525	0.490616	0.802159	1	-0.101592	0.0655176	-1.55061	0.122439	0.509013	1	0.0264447	0.0780106	0.338988	0.735049	0.927598	1	0	1.59071	0.451421	-1.1855	0.235818	0.511913	-1.1855	0.235818	0.623548
	X1_methylguanidine	SO4ASSIM.PWY..sulfate.reduction.I..assimilatory.	-0.00734796	0.0412067	-0.17832	0.858661	0.958975	1	-0.043396	0.0476991	-0.909788	0.364151	0.744181	1	-0.0551662	0.0510829	-1.07993	0.282041	0.695449	1	0	0.62037	0.733311	-1.1855	0.235821	0.511916	-1.1855	0.235821	0.62355
	X3b_hydroxy_5_cholenoic_acid	PWY.6507..4.deoxy.L.threo.hex.4.enopyranuronate.degradation	-0.132777	0.0724885	-1.83169	0.0682527	0.349654	1	0.0543281	0.0767318	0.708026	0.479672	0.813518	1	-0.234846	0.0980967	-2.39402	0.0177279	0.246198	1	0.670112	6.06266	0.0482515	-1.87752	0.0604468	0.241853	-1.18548	0.235828	0.623561
	trans_urocanate	PWY0.1586..peptidoglycan.maturation..meso.diaminopimelate.containing.	0.116251	0.121512	0.956705	0.339691	0.699027	1	-0.545099	0.182358	-2.98917	0.00310813	0.106958	1	-0.423293	0.184821	-2.29028	0.0232052	0.274976	1	0.828399	11.6549	0.00294555	-1.85496	0.0636024	0.249191	-1.18546	0.235835	0.623575
	X___25521	PWY.6263..superpathway.of.menaquinol.8.biosynthesis.II	0.142142	0.149388	0.951498	0.344876	0.703369	1	0.176968	0.157611	1.12281	0.266486	0.671355	1	-0.058626	0.215866	-0.271585	0.787106	0.944055	1	0	0.834524	0.658848	1.18545	0.235841	0.511954	1.18545	0.235841	0.623582
	threonate	PWY.7357..thiamin.formation.from.pyrithiamine.and.oxythiamine..yeast.	-0.0942545	0.172627	-0.546001	0.585579	0.852792	1	-0.203161	0.147064	-1.38145	0.168506	0.571881	1	0.0262712	0.21217	0.123821	0.9016	0.976868	1	0	0.81658	0.664786	-1.18544	0.235844	0.511957	-1.18544	0.235844	0.623582
	X1_pentadecanoylglycerol_15_0	PWY.6147..6.hydroxymethyl.dihydropterin.diphosphate.biosynthesis.I	0.0269133	0.0491784	0.547258	0.584721	0.852387	1	0.214002	0.0955977	2.23857	0.0261675	0.277699	1	0.00832111	0.0830214	0.100228	0.92028	0.981443	1	0.413009	3.4072	0.182027	1.3833	0.166574	0.425641	1.18544	0.235843	0.623582
	X2_aminoadipate	OANTIGEN.PWY..O.antigen.building.blocks.biosynthesis..E..coli.	0.0330004	0.104128	0.316922	0.751582	0.921751	1	0.0259907	0.101986	0.254847	0.799073	0.945201	1	0.321287	0.146451	2.19382	0.0295736	0.302945	1	0.372258	3.18602	0.203312	1.33874	0.180656	0.444495	1.18541	0.235853	0.6236
	N_formylphenylalanine	PWYG.321..mycolate.biosynthesis	-0.0301725	0.0320341	-0.941886	0.347248	0.705034	1	-0.0693391	0.0495193	-1.40024	0.162849	0.564837	1	0.0309275	0.0582041	0.531363	0.595865	0.874362	1	0	1.72502	0.4221	-1.18539	0.235863	0.511974	-1.18539	0.235863	0.623601
	X___25551	BIOTIN.BIOSYNTHESIS.PWY..biotin.biosynthesis.I	-0.0605758	0.0635276	-0.953535	0.341356	0.70043	1	-0.0446941	0.0747032	-0.598289	0.550271	0.849737	1	-0.0379623	0.0871311	-0.435692	0.663623	0.90185	1	0	0.0518332	0.974416	-1.1854	0.235859	0.511974	-1.1854	0.235859	0.623601
	margarate_17_0	PWY.7388..octanoyl..acyl.carrier.protein..biosynthesis..mitochondria..yeast.	0.0533481	0.076102	0.701008	0.48401	0.798327	1	0.229574	0.0844507	2.71844	0.0070748	0.158061	1	-0.0379049	0.106835	-0.3548	0.72318	0.923255	1	0.544052	4.38647	0.111555	1.90283	0.0570631	0.234174	1.18539	0.235863	0.623601
	N_acetyl_beta_glucosaminylamine	PWY.5973..cis.vaccenate.biosynthesis	-0.208284	0.0645259	-3.22791	0.00142401	0.0449817	1	-0.0179449	0.0760128	-0.236078	0.813587	0.949511	1	-0.00548608	0.071431	-0.0768024	0.938869	0.985951	1	0.646526	5.65812	0.0590684	-2.19611	0.0280839	0.155223	-1.1854	0.235858	0.623601
	X___19931	DENOVOPURINE2.PWY..superpathway.of.purine.nucleotides.de.novo.biosynthesis.II	-0.280415	0.116143	-2.4144	0.0165196	0.173686	1	0.112187	0.141374	0.793546	0.428296	0.784246	1	-0.356546	0.176791	-2.01676	0.0452665	0.359039	1	0.666741	6.00133	0.0497539	-2.12722	0.0334017	0.171639	-1.18537	0.23587	0.623615
	gamma_glutamylleucine	PWY.622..starch.biosynthesis	0.0780493	0.0495241	1.57599	0.116634	0.447035	1	0.153836	0.0594881	2.586	0.0106361	0.189268	1	-0.0561094	0.0716194	-0.783439	0.434581	0.79678	1	0.608351	5.10661	0.077824	2.16294	0.030546	0.163037	1.18536	0.235873	0.623617
	X___19299	PWY0.1261..anhydromuropeptides.recycling	-0.0315019	0.12709	-0.247872	0.804459	0.940794	1	-0.116383	0.134479	-0.86544	0.387749	0.759366	1	-0.148065	0.148299	-0.998424	0.319581	0.724205	1	0	0.402262	0.817805	-1.18533	0.235886	0.511984	-1.18533	0.235886	0.623638
	N_acetylglucosaminylasparagine	THISYNARA.PWY..superpathway.of.thiamin.diphosphate.biosynthesis.III..eukaryotes.	-0.200211	0.114867	-1.74299	0.0826328	0.38219	1	0.0371654	0.125557	0.296004	0.767499	0.935489	1	-0.0767949	0.159324	-0.482003	0.630409	0.888538	1	0	1.95293	0.376641	-1.18534	0.235884	0.511984	-1.18534	0.235884	0.623638
	N_monomethylarginine	ARO.PWY..chorismate.biosynthesis.I	-0.0927986	0.182039	-0.509772	0.610686	0.864551	1	0.0067703	0.144498	0.0468541	0.962671	0.990899	1	-0.579413	0.179746	-3.22351	0.00151215	0.0834853	1	0.707268	6.8322	0.0328403	-1.95471	0.0506176	0.218627	-1.18532	0.23589	0.623645
	X___12906	ILEUSYN.PWY..L.isoleucine.biosynthesis.I..from.threonine.	-0.0354597	0.208231	-0.17029	0.864927	0.960958	1	0.195498	0.198582	0.984472	0.325936	0.718426	1	0.317146	0.240917	1.31641	0.189767	0.609754	1	0	1.32619	0.515255	1.1853	0.235898	0.511998	1.1853	0.235898	0.623646
	X___12906	VALSYN.PWY..L.valine.biosynthesis	-0.0354597	0.208231	-0.17029	0.864927	0.960958	1	0.195498	0.198582	0.984472	0.325936	0.718426	1	0.317146	0.240917	1.31641	0.189767	0.609754	1	0	1.32619	0.515255	1.1853	0.235898	0.511998	1.1853	0.235898	0.623646
	gamma_glutamyltyrosine	PWY.6386..UDP.N.acetylmuramoyl.pentapeptide.biosynthesis.II..lysine.containing.	-0.0791731	0.134105	-0.590382	0.555497	0.837831	1	-0.165982	0.136914	-1.2123	0.226662	0.635015	1	-0.016316	0.206426	-0.0790406	0.937091	0.985585	1	0	0.419515	0.810781	-1.18531	0.235895	0.511998	-1.18531	0.235895	0.623646
	X3_hydroxystearate	GLUCOSE1PMETAB.PWY..glucose.and.glucose.1.phosphate.degradation	-0.00225294	0.10685	-0.0210851	0.983198	0.995443	1	-0.0517476	0.0914843	-0.565645	0.572245	0.859888	1	-0.21313	0.127887	-1.66655	0.0974891	0.480826	1	0	1.6929	0.428935	-1.18528	0.235905	0.512005	-1.18528	0.235905	0.623656
	X___25045	PWY0.1298..superpathway.of.pyrimidine.deoxyribonucleosides.degradation	-0.121696	0.0693843	-1.75394	0.0807792	0.378029	1	0.0215066	0.0556886	0.386195	0.699753	0.912488	1	-0.0705299	0.0598747	-1.17796	0.240551	0.660182	1	0.292467	2.82672	0.243324	-1.33653	0.181377	0.445342	-1.18528	0.235908	0.623656
	X3_methylglutaconate	PWY.3001..superpathway.of.L.isoleucine.biosynthesis.I	0.103038	0.269165	0.382807	0.702206	0.903407	1	0.10413	0.185072	0.562643	0.574236	0.86091	1	0.24857	0.224448	1.10747	0.269618	0.684929	1	0	0.284722	0.867308	1.18528	0.235908	0.512005	1.18528	0.235908	0.623656
	X___17969	PHOSLIPSYN.PWY..superpathway.of.phospholipid.biosynthesis.I..bacteria.	-0.0234792	0.083998	-0.279521	0.780089	0.932407	1	-0.072965	0.112771	-0.647017	0.51828	0.833635	1	-0.113979	0.0956652	-1.19144	0.235113	0.655289	1	0	0.511434	0.774361	-1.18527	0.235912	0.512005	-1.18527	0.235912	0.62366
	X___12524	ARO.PWY..chorismate.biosynthesis.I	-0.159725	0.146675	-1.08897	0.277272	0.646146	1	-0.055662	0.116748	-0.476769	0.633988	0.886638	1	-0.0972912	0.177676	-0.547578	0.584683	0.870088	1	0	0.308177	0.857196	-1.18526	0.235916	0.512011	-1.18526	0.235916	0.623666
	X___25833	BIOTIN.BIOSYNTHESIS.PWY..biotin.biosynthesis.I	0.0909939	0.0565498	1.6091	0.109017	0.433587	1	0.0340307	0.0765725	0.444424	0.657179	0.895751	1	-0.0402448	0.0894642	-0.449843	0.653407	0.897769	1	0	1.58424	0.452884	1.18525	0.235918	0.512011	1.18525	0.235918	0.623666
	dodecanedioate__C12	PWY.3001..superpathway.of.L.isoleucine.biosynthesis.I	0.209335	0.324971	0.644165	0.520091	0.818773	1	-0.290718	0.215574	-1.34858	0.178823	0.584018	1	-0.318029	0.307227	-1.03516	0.302031	0.711467	1	0	1.90037	0.386669	-1.18524	0.235924	0.512011	-1.18524	0.235924	0.623674
	X___17960	PWY.4702..phytate.degradation.I	0.126054	0.0977977	1.28893	0.203601	0.569339	1	0.027769	0.070874	0.391808	0.696216	0.911291	1	0.058371	0.116109	0.502726	0.618306	0.883519	1	0	0.662835	0.717905	1.18522	0.23593	0.512022	1.18522	0.23593	0.623686
	X___24253	PWY.6891..thiazole.biosynthesis.II..Bacillus.	-0.0412145	0.082423	-0.500036	0.617516	0.867966	1	0.171616	0.0803368	2.13621	0.0338033	0.308056	1	0.112652	0.100159	1.12473	0.262486	0.679031	1	0.439648	3.56919	0.167865	1.58407	0.113179	0.344732	1.18521	0.235933	0.623688
	picolinate	PWY.7111..pyruvate.fermentation.to.isobutanol..engineered.	0.200188	0.174416	1.14776	0.252225	0.621671	1	0.00926784	0.158424	0.0585004	0.953402	0.988467	1	0.175457	0.188073	0.932917	0.352156	0.746161	1	0	0.786437	0.674881	1.18519	0.235943	0.512037	1.18519	0.235943	0.623707
	X___23109	PWY.6147..6.hydroxymethyl.dihydropterin.diphosphate.biosynthesis.I	0.0540802	0.0880142	0.614449	0.539513	0.829112	1	0.0538224	0.110525	0.486971	0.626755	0.883588	1	0.145358	0.135458	1.07308	0.284736	0.697787	1	0	0.361637	0.834587	1.18514	0.235961	0.512061	1.18514	0.235961	0.62375
	allantoin	PWY.6737..starch.degradation.V	0.172045	0.288017	0.597343	0.550848	0.835298	1	-0.780099	0.253421	-3.07828	0.00233947	0.0938774	1	-0.384797	0.314879	-1.22205	0.223343	0.644194	1	0.675474	6.16284	0.0458941	-2.27226	0.0230707	0.138248	-1.18513	0.235965	0.623755
	lysine	PWY.6737..starch.degradation.V	0.0383354	0.0717779	0.534084	0.593784	0.856795	1	-0.012944	0.107875	-0.11999	0.904597	0.975996	1	0.27134	0.0935232	2.90132	0.00419625	0.132627	1	0.613876	5.17968	0.0750321	1.88085	0.0599917	0.240889	1.1851	0.235978	0.623758
	X___25485	PWY.6305..putrescine.biosynthesis.IV	0.122588	0.117899	1.03976	0.299509	0.666427	1	-0.0180668	0.104385	-0.173078	0.862747	0.964416	1	0.165617	0.124062	1.33495	0.183635	0.603176	1	0	1.48873	0.475036	1.18509	0.235982	0.512064	1.18509	0.235982	0.623758
	D_urobilin	PWY.3841..folate.transformations.II	-0.168011	0.338059	-0.496988	0.619658	0.868949	1	-0.197791	0.283316	-0.698128	0.485815	0.816713	1	-0.381436	0.413585	-0.922267	0.357666	0.74994	1	0	0.18049	0.913707	-1.1851	0.235977	0.512064	-1.1851	0.235977	0.623758
	X___25564	PWY66.422..D.galactose.degradation.V..Leloir.pathway.	0.163709	0.186929	0.875781	0.382036	0.731093	1	0.0647319	0.14555	0.444739	0.656934	0.895676	1	0.162176	0.196073	0.827121	0.409301	0.781985	1	0	0.244462	0.884944	1.1851	0.23598	0.512064	1.1851	0.23598	0.623758
	X3_formylindole	PWY.1042..glycolysis.IV..plant.cytosol.	-0.0537394	0.15865	-0.33873	0.735113	0.915595	1	-0.131887	0.125531	-1.05063	0.294551	0.694902	1	-0.137137	0.230136	-0.595895	0.55202	0.856126	1	0	0.169146	0.918905	-1.18512	0.235971	0.512064	-1.18512	0.235971	0.623758
	lysine	PWY.7229..superpathway.of.adenosine.nucleotides.de.novo.biosynthesis.I	-0.0461595	0.0624154	-0.739553	0.460303	0.78374	1	-0.118965	0.0839645	-1.41685	0.157903	0.558278	1	0.0339541	0.110873	0.306242	0.759786	0.936093	1	0	1.24372	0.536944	-1.1851	0.235976	0.512064	-1.1851	0.235976	0.623758
	pheophorbide_A	PWY.6305..putrescine.biosynthesis.IV	0.353039	0.217206	1.62537	0.105414	0.427157	1	0.0628895	0.16844	0.373363	0.709231	0.915611	1	0.0324173	0.225744	0.143602	0.885981	0.973009	1	0	1.3974	0.497232	1.18509	0.235982	0.512064	1.18509	0.235982	0.623758
	N_delta_acetylornithine	PWY.7400..L.arginine.biosynthesis.IV..archaebacteria.	-0.138503	0.15147	-0.914391	0.361441	0.716271	1	-0.00611627	0.127581	-0.0479404	0.961806	0.990703	1	-0.212066	0.166293	-1.27525	0.20392	0.625014	1	0	1.06027	0.588526	-1.18508	0.235986	0.512064	-1.18508	0.235986	0.623764
	X___21448	PWY.5121..superpathway.of.geranylgeranyl.diphosphate.biosynthesis.II..via.MEP.	0.020573	0.0692347	0.297149	0.766631	0.927476	1	0.0226942	0.0774553	0.292998	0.769867	0.936111	1	0.328624	0.12182	2.69763	0.00772765	0.173496	1	0.628839	5.3885	0.0675932	1.43626	0.150929	0.403156	1.18504	0.236002	0.623781
	X1_3_dimethylurate	GLUCONEO.PWY..gluconeogenesis.I	-0.149849	0.221158	-0.677562	0.49871	0.806592	1	0.473584	0.215093	2.20176	0.0286934	0.288448	1	0.391825	0.242257	1.61739	0.107605	0.499231	1	0.572422	4.67751	0.0964476	1.80147	0.0716286	0.26673	1.18502	0.23601	0.623781
	saccharin	PWY0.1296..purine.ribonucleosides.degradation	0.0392625	0.389157	0.100891	0.919722	0.977747	1	0.167812	0.242224	0.692795	0.48915	0.818797	1	0.537548	0.39996	1.344	0.180697	0.600162	1	0	0.892155	0.640134	1.18505	0.235999	0.512077	1.18505	0.235999	0.623781
	X___24829	PWY.6122..5.aminoimidazole.ribonucleotide.biosynthesis.II	0.305877	0.165329	1.85011	0.0655424	0.342913	1	-0.0556201	0.14736	-0.377443	0.706199	0.914571	1	0.292431	0.23709	1.23341	0.219085	0.639782	1	0.371408	3.18171	0.203751	1.38021	0.167523	0.426786	1.18502	0.236011	0.623781
	X___24829	PWY.6277..superpathway.of.5.aminoimidazole.ribonucleotide.biosynthesis	0.305877	0.165329	1.85011	0.0655424	0.342913	1	-0.0556201	0.14736	-0.377443	0.706199	0.914571	1	0.292431	0.23709	1.23341	0.219085	0.639782	1	0.371408	3.18171	0.203751	1.38021	0.167523	0.426786	1.18502	0.236011	0.623781
	X___12906	PWY.6519..8.amino.7.oxononanoate.biosynthesis.I	-0.064761	0.0641598	-1.00937	0.313896	0.678183	1	0.0189054	0.0836942	0.225887	0.821501	0.952288	1	-0.100861	0.0844496	-1.19434	0.234039	0.654254	1	0	1.09201	0.57926	-1.18503	0.236006	0.51208	-1.18503	0.236006	0.623781
	phenylalanine	P461.PWY..hexitol.fermentation.to.lactate..formate..ethanol.and.acetate	0.071784	0.0198889	3.60924	0.000374947	0.0207735	1	-0.0103999	0.0214653	-0.4845	0.628513	0.884387	1	0.0315834	0.0288981	1.09293	0.275946	0.690334	1	0.746584	7.89217	0.0193303	2.56197	0.0104082	0.0856351	1.18503	0.236006	0.623781
	pheophorbide_A	PWY.6125..superpathway.of.guanosine.nucleotides.de.novo.biosynthesis.II	-0.252621	0.175082	-1.44288	0.150376	0.500473	1	-0.187034	0.209412	-0.893139	0.372737	0.749732	1	0.160719	0.252771	0.635828	0.525729	0.843711	1	0	1.87955	0.390715	-1.18504	0.236003	0.512077	-1.18504	0.236003	0.623781
	X___23728	GLYCOLYSIS.E.D..superpathway.of.glycolysis.and.Entner.Doudoroff	-0.0811	0.0850324	-0.953755	0.3412	0.700314	1	-0.0479149	0.124184	-0.385837	0.699992	0.912578	1	-0.122728	0.179437	-0.683962	0.494931	0.828682	1	0	0.12208	0.940786	-1.18501	0.236014	0.512086	-1.18501	0.236014	0.623785
	X___23738	THISYNARA.PWY..superpathway.of.thiamin.diphosphate.biosynthesis.III..eukaryotes.	0.144998	0.144036	1.00668	0.315116	0.679154	1	-0.00595179	0.117918	-0.0504738	0.959789	0.990117	1	0.228536	0.166438	1.3731	0.171487	0.589152	1	0	1.49714	0.473042	1.185	0.236017	0.512088	1.185	0.236017	0.623787
	X___23764	FOLSYN.PWY..superpathway.of.tetrahydrofolate.biosynthesis.and.salvage	-0.0278255	0.0886782	-0.313781	0.75399	0.92263	1	0.162082	0.101963	1.58962	0.113666	0.494756	1	0.127806	0.118412	1.07933	0.282486	0.695934	1	0.118884	2.26985	0.321447	1.23307	0.217551	0.490655	1.18499	0.236023	0.623795
	X3_4_hydroxyphenyllactate_HPLA	PWY.6737..starch.degradation.V	0.0108393	0.272234	0.0398163	0.968273	0.991421	1	-0.127078	0.309047	-0.411192	0.681321	0.905398	1	-0.778041	0.305213	-2.54917	0.0116615	0.205825	1	0.505927	4.04798	0.132127	-1.61893	0.105461	0.331415	-1.18497	0.236028	0.623803
	guanosine	PWY.5686..UMP.biosynthesis	-0.117258	0.328832	-0.356588	0.721717	0.910374	1	0.822844	0.286142	2.87565	0.00441735	0.126983	1	0.269981	0.372489	0.724802	0.469547	0.815661	1	0.580637	4.76914	0.0921287	2.03782	0.0415681	0.195026	1.18494	0.236041	0.623831
	X1_stearoyl_GPC_18_0	PWY.5104..L.isoleucine.biosynthesis.IV	0.0523677	0.120548	0.434413	0.664384	0.887991	1	-0.170727	0.113778	-1.50053	0.134892	0.5275	1	-0.199371	0.158672	-1.2565	0.21063	0.631429	1	0.156115	2.36999	0.305748	-1.28417	0.199083	0.468055	-1.18493	0.236046	0.623833
	X___25837	PWY.7286..7..3.amino.3.carboxypropyl..wyosine.biosynthesis	-0.128318	0.0914984	-1.4024	0.164712	0.51977	1	-0.613615	0.28478	-2.1547	0.054202	0.373051	1	0.0278029	0.158222	0.17572	0.861929	0.966667	1	0.484169	3.87724	0.143902	-1.66226	0.096461	0.315478	-1.18493	0.236046	0.623833
	cadaverine	PWY.7046..4.coumarate.degradation..anaerobic.	0.0287413	0.170522	0.168549	0.86635	0.961419	1	0.572042	0.183879	3.11096	0.00223795	0.091863	1	0.0400256	0.253023	0.158189	0.874569	0.970085	1	0.630737	5.4162	0.0666633	2.07734	0.0377706	0.184464	1.18492	0.236048	0.623834
	trans_urocanate	PWY.6507..4.deoxy.L.threo.hex.4.enopyranuronate.degradation	-0.0590949	0.0734235	-0.80485	0.421713	0.758956	1	0.187333	0.0966489	1.93829	0.0538561	0.372212	1	0.310936	0.109424	2.84158	0.00502543	0.143128	1	0.782854	9.2104	0.00999969	1.80801	0.0706043	0.264524	1.18488	0.236066	0.623841
	N_acetylmethionine	FOLSYN.PWY..superpathway.of.tetrahydrofolate.biosynthesis.and.salvage	-0.0390903	0.0676905	-0.577486	0.564213	0.842291	1	0.19417	0.104626	1.85585	0.0651013	0.400426	1	0.155232	0.0805598	1.92692	0.0562234	0.390999	1	0.609691	5.12415	0.0771444	1.53835	0.123963	0.362069	1.18486	0.236073	0.623841
	alanylleucine	PWY.6608..guanosine.nucleotides.degradation.III	-0.0371028	0.0843521	-0.439856	0.660442	0.886258	1	-0.0590644	0.0962	-0.613975	0.539852	0.844314	1	-0.177464	0.141376	-1.25526	0.211077	0.631739	1	0	0.742199	0.689975	-1.18487	0.236069	0.512137	-1.18487	0.236069	0.623841
	valerate_5_0	PWY.6731..starch.degradation.III	-0.0714674	0.0723688	-0.987544	0.324529	0.686751	1	0.0183219	0.099301	0.184509	0.853806	0.961859	1	-0.103059	0.0917771	-1.12293	0.263151	0.679592	1	0	0.866327	0.648455	-1.18487	0.236068	0.512137	-1.18487	0.236068	0.623841
	dodecanedioate__C12	PWY.6892..thiazole.biosynthesis.I..E..coli.	-0.404392	0.201791	-2.00401	0.0462072	0.290735	1	0.0169437	0.105335	0.160855	0.872351	0.967083	1	-0.210281	0.191719	-1.09682	0.274235	0.688788	1	0.479008	3.83883	0.146693	-1.1858	0.235702	0.511772	-1.18486	0.236073	0.623841
	X___11612	PWY.7616..methanol.oxidation.to.carbon.dioxide	-0.319098	0.173611	-1.83801	0.0705621	0.355196	1	0.0886214	0.189867	0.466756	0.643938	0.890601	1	-0.301349	0.265296	-1.1359	0.276508	0.690713	1	0.29486	2.83631	0.24216	-1.43181	0.152198	0.404825	-1.1849	0.236056	0.623841
	adenosine	COA.PWY.1..coenzyme.A.biosynthesis.II..mammalian.	-0.0174479	0.290265	-0.0601103	0.952118	0.98705	1	0.186919	0.180257	1.03696	0.300864	0.699354	1	0.307003	0.31754	0.966816	0.334978	0.734548	1	0	0.609723	0.737225	1.18486	0.236071	0.512137	1.18486	0.236071	0.623841
	X8_hydroxyoctanoate	P161.PWY..acetylene.degradation	-0.0311125	0.0414979	-0.749735	0.454261	0.779789	1	-0.0586928	0.0304452	-1.92782	0.0554697	0.376841	1	0.0271508	0.0447632	0.606543	0.545109	0.852763	1	0.204638	2.51458	0.284424	-1.4601	0.144262	0.393577	-1.18486	0.236072	0.623841
	X___12524	HEME.BIOSYNTHESIS.II..heme.biosynthesis.I..aerobic.	0.0941349	0.0575798	1.63486	0.104963	0.426518	1	0.00738752	0.0482814	0.15301	0.878595	0.968911	1	0.0217344	0.0591201	0.367632	0.713957	0.920075	1	0	1.42743	0.489821	1.18486	0.236071	0.512137	1.18486	0.236071	0.623841
	X3_dehydroshikimate	PWY.3781..aerobic.respiration.I..cytochrome.c.	-0.127266	0.108961	-1.168	0.246886	0.616483	1	-0.0535878	0.172056	-0.311456	0.756699	0.932433	1	-0.0701355	0.227328	-0.308521	0.760588	0.936447	1	0	0.152479	0.926594	-1.18488	0.236066	0.512137	-1.18488	0.236066	0.623841
	beta_hydroxyisovalerate	PWY.6470..peptidoglycan.biosynthesis.V...beta..lactam.resistance.	0.172833	0.0744815	2.32049	0.0211645	0.196827	1	-0.0339264	0.052425	-0.64714	0.518232	0.833613	1	0.135153	0.0757742	1.78363	0.076289	0.44042	1	0.69173	6.48781	0.0390112	1.58018	0.114066	0.346233	1.18484	0.236083	0.623842
	X___23583	PWY.6284..superpathway.of.unsaturated.fatty.acids.biosynthesis..E..coli.	-0.0934873	0.140545	-0.665178	0.506747	0.811074	1	-0.0317288	0.161673	-0.196254	0.844683	0.959444	1	-0.31692	0.221943	-1.42793	0.156772	0.571608	1	0	1.11614	0.572313	-1.18483	0.236083	0.512151	-1.18483	0.236083	0.623842
	phosphate	PWY.6608..guanosine.nucleotides.degradation.III	-0.727473	0.210372	-3.45803	0.000644937	0.0285679	1	0.0782515	0.170464	0.45905	0.646642	0.891671	1	-0.27917	0.247049	-1.13002	0.260031	0.677091	1	0.774606	8.87335	0.0118352	-2.13829	0.0324931	0.169011	-1.18484	0.23608	0.623842
	sedoheptulose	PWY0.781..aspartate.superpathway	-0.0855118	0.0656284	-1.30297	0.193855	0.557115	1	-0.0436787	0.0670708	-0.651233	0.515576	0.832128	1	0.0256354	0.110196	0.232635	0.816326	0.952959	1	0	0.77209	0.67974	-1.18485	0.236078	0.512144	-1.18485	0.236078	0.623842
	X___23438	PWY.5136..fatty.acid..beta..oxidation.II..peroxisome.	0.0300798	0.0283039	1.06275	0.289106	0.656944	1	-0.0986213	0.0435607	-2.264	0.0246263	0.270823	1	-0.16038	0.0441135	-3.63563	0.000378255	0.0424781	1	0.869928	15.3761	0.00045827	-2.02406	0.0429645	0.198855	-1.18478	0.236103	0.623842
	X___18167	PWY.7197..pyrimidine.deoxyribonucleotide.phosphorylation	-0.324034	0.100374	-3.22825	0.00142163	0.0449431	1	0.138549	0.128794	1.07574	0.283197	0.685437	1	-0.336019	0.130974	-2.56554	0.0111498	0.202326	1	0.789804	9.51492	0.0085874	-2.94038	0.00327805	0.0421254	-1.18482	0.236089	0.623842
	gamma_tocopherol_beta_tocopherol	CALVIN.PWY..Calvin.Benson.Bassham.cycle	0.079113	0.164712	0.48031	0.63145	0.874062	1	0.0403872	0.162064	0.249206	0.803429	0.94659	1	0.379831	0.233052	1.62981	0.10495	0.494304	1	0	1.54531	0.461785	1.18481	0.236092	0.512162	1.18481	0.236092	0.623842
	X___11787	PWY.5104..L.isoleucine.biosynthesis.IV	-0.0358845	0.0694279	-0.516861	0.605735	0.862187	1	-0.0227927	0.0650898	-0.350173	0.726539	0.921859	1	-0.127848	0.0914431	-1.39812	0.163867	0.580143	1	0	0.940819	0.624746	-1.18477	0.236107	0.512164	-1.18477	0.236107	0.623842
	gamma_glutamyltyrosine	GALACTARDEG.PWY..D.galactarate.degradation.I	-0.0139649	0.0433324	-0.322275	0.747879	0.92026	1	-0.0395699	0.0467432	-0.846538	0.398647	0.76623	1	-0.0748931	0.0696672	-1.07501	0.285275	0.698343	1	0	0.572439	0.751098	-1.18478	0.236105	0.512164	-1.18478	0.236105	0.623842
	gamma_glutamyltyrosine	GLUCARGALACTSUPER.PWY..superpathway.of.D.glucarate.and.D.galactarate.degradation	-0.0139649	0.0433324	-0.322275	0.747879	0.92026	1	-0.0395699	0.0467432	-0.846538	0.398647	0.76623	1	-0.0748931	0.0696672	-1.07501	0.285275	0.698343	1	0	0.572439	0.751098	-1.18478	0.236105	0.512164	-1.18478	0.236105	0.623842
	N_acetylglucosamine_N_acetylgalactosamine	PWY.7220..adenosine.deoxyribonucleotides.de.novo.biosynthesis.II	-0.117618	0.0919432	-1.27925	0.20206	0.567518	1	0.0121335	0.0912793	0.132927	0.89437	0.973142	1	-0.140715	0.133759	-1.052	0.294258	0.705193	1	0	1.35712	0.507347	-1.18479	0.236099	0.512164	-1.18479	0.236099	0.623842
	N_acetylglucosamine_N_acetylgalactosamine	PWY.7222..guanosine.deoxyribonucleotides.de.novo.biosynthesis.II	-0.117618	0.0919432	-1.27925	0.20206	0.567518	1	0.0121335	0.0912793	0.132927	0.89437	0.973142	1	-0.140715	0.133759	-1.052	0.294258	0.705193	1	0	1.35712	0.507347	-1.18479	0.236099	0.512164	-1.18479	0.236099	0.623842
	LAHSA_18_2_OH_18_0.	PWY.6629..superpathway.of.L.tryptophan.biosynthesis	-0.0408686	0.134213	-0.304506	0.761564	0.925739	1	0.49624	0.141067	3.51777	0.000656255	0.0487951	1	0.152774	0.182931	0.835146	0.408722	0.781705	1	0.740173	7.69742	0.0213073	2.33826	0.0193738	0.124555	1.1848	0.236097	0.623842
	X___24435	PWY.622..starch.biosynthesis	0.162654	0.0654436	2.4854	0.0137732	0.157861	1	-0.00925561	0.0747932	-0.123749	0.901675	0.97513	1	0.025116	0.101907	0.246459	0.805657	0.949901	1	0.394283	3.30187	0.19187	1.71797	0.0858023	0.295321	1.18482	0.236087	0.623842
	X___24697	PWY.7385..1.3.propanediol.biosynthesis..engineered.	-0.134753	0.114888	-1.17291	0.246869	0.616483	1	-0.077183	0.175206	-0.440526	0.660894	0.897297	1	0.00997431	0.410877	0.0242757	0.980862	0.995741	1	0	0.166686	0.920036	-1.18477	0.236107	0.512164	-1.18477	0.236107	0.623842
	X___17919	FASYN.INITIAL.PWY..superpathway.of.fatty.acid.biosynthesis.initiation..E..coli.	-0.0402272	0.0391683	-1.02703	0.305488	0.671453	1	-0.0379583	0.0437113	-0.868387	0.386116	0.758298	1	-0.00112925	0.0523265	-0.0215809	0.982808	0.996248	1	0	0.405692	0.816404	-1.18476	0.236111	0.512164	-1.18476	0.236111	0.623845
	X___15461	PWY.5675..nitrate.reduction.V..assimilatory.	0.0415005	0.0564614	0.735024	0.465237	0.78661	1	-0.147121	0.0848002	-1.73491	0.0861423	0.445663	1	-0.318034	0.116621	-2.72708	0.0101539	0.195223	1	0.782175	9.18169	0.0101443	-1.34367	0.179054	0.442296	-1.18476	0.236113	0.623847
	X1_linoleoyl_GPC_18_2	PWY.6124..inosine.5.phosphate.biosynthesis.II	-0.470574	0.226726	-2.07552	0.0390168	0.267511	1	0.181893	0.187103	0.972153	0.332014	0.722639	1	-0.953022	0.22914	-4.15912	5.00948e-05	0.0147235	1	0.868957	15.2622	0.000485128	-2.69981	0.00693797	0.0668739	-1.18473	0.236125	0.623873
	X___24295	PWY.2941..L.lysine.biosynthesis.II	0.00452336	0.0659801	0.0685565	0.945401	0.985036	1	-0.105567	0.0665978	-1.58514	0.114346	0.495869	1	-0.037598	0.0702014	-0.535574	0.592945	0.87317	1	0	1.40065	0.496425	-1.18471	0.23613	0.512194	-1.18471	0.23613	0.62388
	X___11612	PWY.7196..superpathway.of.pyrimidine.ribonucleosides.salvage	-0.107838	0.110989	-0.971603	0.332247	0.693229	1	-0.119283	0.0906105	-1.31644	0.18941	0.595923	1	0.044864	0.113912	0.393847	0.694196	0.913272	1	0	1.42865	0.489521	-1.18469	0.236142	0.512207	-1.18469	0.236142	0.623904
	gamma_glutamylhistidine	PWY.5897..superpathway.of.menaquinol.11.biosynthesis	-0.00393592	0.10892	-0.036136	0.971269	0.992156	1	-0.0344614	0.0959434	-0.359185	0.720063	0.919542	1	-0.232898	0.119216	-1.95358	0.0547483	0.38672	1	0.151278	2.35649	0.307819	-1.26107	0.207282	0.478394	-1.1846	0.236174	0.623913
	gamma_glutamylhistidine	PWY.5898..superpathway.of.menaquinol.12.biosynthesis	-0.00393592	0.10892	-0.036136	0.971269	0.992156	1	-0.0344614	0.0959434	-0.359185	0.720063	0.919542	1	-0.232898	0.119216	-1.95358	0.0547483	0.38672	1	0.151278	2.35649	0.307819	-1.26107	0.207282	0.478394	-1.1846	0.236174	0.623913
	gamma_glutamylhistidine	PWY.5899..superpathway.of.menaquinol.13.biosynthesis	-0.00393592	0.10892	-0.036136	0.971269	0.992156	1	-0.0344614	0.0959434	-0.359185	0.720063	0.919542	1	-0.232898	0.119216	-1.95358	0.0547483	0.38672	1	0.151278	2.35649	0.307819	-1.26107	0.207282	0.478394	-1.1846	0.236174	0.623913
	glycerophosphoethanolamine	PWY.6609..adenine.and.adenosine.salvage.III	0.0579775	0.166728	0.347737	0.728346	0.912831	1	-0.159199	0.128379	-1.24007	0.216236	0.624602	1	-0.314612	0.251049	-1.25319	0.211818	0.632585	1	0	1.82586	0.401346	-1.18461	0.23617	0.512227	-1.18461	0.23617	0.623913
	X___23733	GLUCUROCAT.PWY..superpathway.of..beta..D.glucuronide.and.D.glucuronate.degradation	-0.00699002	0.107653	-0.0649309	0.948284	0.98588	1	0.144719	0.107981	1.34022	0.181542	0.586826	1	0.121568	0.145673	0.834528	0.405135	0.779542	1	0	1.09361	0.578797	1.18459	0.236181	0.512233	1.18459	0.236181	0.623913
	X3_5_adenylyladenosine.	PWY.6545..pyrimidine.deoxyribonucleotides.de.novo.biosynthesis.III	-0.117761	0.126382	-0.931792	0.352392	0.70911	1	-0.0472489	0.127329	-0.371077	0.710931	0.916114	1	-0.145574	0.180723	-0.805507	0.42164	0.789647	1	0	0.251382	0.881887	-1.18465	0.236156	0.512217	-1.18465	0.236156	0.623913
	leucylglycine	RHAMCAT.PWY..L.rhamnose.degradation.I	-0.04785	0.115056	-0.415883	0.677872	0.893457	1	0.233849	0.10214	2.2895	0.0229774	0.263012	1	0.116899	0.147098	0.794701	0.427877	0.793134	1	0.403759	3.35435	0.186902	1.64073	0.100854	0.323497	1.1846	0.236175	0.623913
	gentisate	PWY.7208..superpathway.of.pyrimidine.nucleobases.salvage	-0.675919	0.172716	-3.91347	0.000118928	0.010464	1	0.0267737	0.119922	0.223259	0.823536	0.953048	1	-0.139053	0.175705	-0.7914	0.429788	0.794145	1	0.822465	11.2654	0.00357892	-2.17394	0.0297099	0.160408	-1.18459	0.236179	0.623913
	X___17654	PWY.5723..Rubisco.shunt	-0.01915	0.0836796	-0.228849	0.819673	0.946073	1	-0.0730043	0.070884	-1.02991	0.305535	0.702952	1	-0.080431	0.104153	-0.772238	0.444402	0.801907	1	0	0.306173	0.858056	-1.1846	0.236176	0.512231	-1.1846	0.236176	0.623913
	glycylleucine	PWY.5659..GDP.mannose.biosynthesis	0.0897529	0.119595	0.750471	0.453716	0.779389	1	0.0529236	0.0892837	0.592757	0.553942	0.851367	1	0.0897228	0.117916	0.760907	0.447743	0.80396	1	0	0.0902197	0.955892	1.18462	0.236167	0.512227	1.18462	0.236167	0.623913
	X1_carboxyethylphenylalanine	PWY.7456..mannan.degradation	0.146888	0.0773646	1.89865	0.058846	0.325947	1	0.0487565	0.0919739	0.530112	0.596589	0.870815	1	-0.100376	0.147677	-0.679698	0.497643	0.82994	1	0.149981	2.35289	0.308373	1.41244	0.15782	0.413132	1.18461	0.23617	0.623913
	X___24683	PWY.7228..superpathway.of.guanosine.nucleotides.de.novo.biosynthesis.I	-0.221017	0.0986309	-2.24085	0.0259628	0.218067	1	0.0405514	0.110074	0.368402	0.71292	0.916755	1	-0.0860418	0.126989	-0.677553	0.49896	0.830688	1	0.364668	3.14796	0.207219	-1.57106	0.116168	0.349738	-1.18459	0.236181	0.623913
	X___23639	PWY.6612..superpathway.of.tetrahydrofolate.biosynthesis	-0.00113398	0.0566878	-0.020004	0.984059	0.995684	1	-0.104263	0.0634241	-1.64391	0.101931	0.475111	1	-0.0289732	0.0604712	-0.479123	0.632675	0.889551	1	0	1.52906	0.465553	-1.18462	0.236167	0.512227	-1.18462	0.236167	0.623913
	X___19763	ARO.PWY..chorismate.biosynthesis.I	0.127526	0.219013	0.582275	0.560935	0.840687	1	0.42675	0.202661	2.10573	0.0363315	0.317053	1	-0.102409	0.256158	-0.399788	0.689803	0.911691	1	0.272498	2.74913	0.252949	1.47778	0.139466	0.386617	1.18463	0.236163	0.623913
	AMP	PEPTIDOGLYCANSYN.PWY..peptidoglycan.biosynthesis.I..meso.diaminopimelate.containing.	-0.232162	0.32521	-0.713884	0.476002	0.793456	1	-0.196995	0.211866	-0.929807	0.353463	0.737015	1	-0.10941	0.342504	-0.319441	0.749775	0.932524	1	0	0.0728266	0.964242	-1.18465	0.236157	0.512217	-1.18465	0.236157	0.623913
	oleoyl_ethanolamide	TRPSYN.PWY..L.tryptophan.biosynthesis	0.0453414	0.212901	0.212969	0.831534	0.950025	1	0.264103	0.188079	1.40422	0.161627	0.563231	1	0.0738669	0.287904	0.256568	0.797815	0.947309	1	0	0.679639	0.711899	1.18464	0.23616	0.51222	1.18464	0.23616	0.623913
	acetic_acid	P4.PWY..superpathway.of.L.lysine..L.threonine.and.L.methionine.biosynthesis.I	0.0987282	0.0695365	1.4198	0.156979	0.509305	1	0.0391356	0.0673585	0.581005	0.561832	0.854961	1	-0.0330651	0.115248	-0.286904	0.774537	0.940348	1	0	1.0325	0.596756	1.18458	0.236184	0.512235	1.18458	0.236184	0.623915
	X2_methylmalonylcarnitine_C4_DC	HSERMETANA.PWY..L.methionine.biosynthesis.III	0.0225279	0.160262	0.140569	0.88833	0.968126	1	0.0583466	0.127996	0.455846	0.648939	0.892516	1	0.353339	0.200394	1.76322	0.0796186	0.447313	1	0	1.9333	0.380356	1.18457	0.236187	0.512237	1.18457	0.236187	0.623919
	pristanate	PWY.6609..adenine.and.adenosine.salvage.III	0.139497	0.210345	0.663181	0.507859	0.81169	1	0.0246996	0.152999	0.161437	0.871894	0.966969	1	0.414976	0.253785	1.63515	0.103826	0.492382	1	0	1.73638	0.419711	1.18456	0.23619	0.512237	1.18456	0.23619	0.62392
	valeric_acid	PPGPPMET.PWY..ppGpp.biosynthesis	0.0624051	0.0646317	0.965549	0.335266	0.695578	1	-0.0461919	0.118102	-0.39112	0.696147	0.911239	1	0.170253	0.122183	1.39343	0.165423	0.582188	1	0	1.6238	0.444013	1.18453	0.236205	0.512242	1.18453	0.236205	0.623936
	leucine	P4.PWY..superpathway.of.L.lysine..L.threonine.and.L.methionine.biosynthesis.I	0.0195871	0.0207289	0.944914	0.345665	0.703893	1	-0.00657081	0.0270898	-0.242557	0.808575	0.948054	1	0.0431929	0.0310458	1.39126	0.165974	0.58277	1	0	1.48421	0.47611	1.18453	0.236205	0.512242	1.18453	0.236205	0.623936
	X2R_3R_dihydroxybutyrate	PWY.6519..8.amino.7.oxononanoate.biosynthesis.I	0.00192207	0.042373	0.0453607	0.963861	0.990295	1	0.0819721	0.0648659	1.26372	0.207682	0.615974	1	0.10928	0.0833292	1.31143	0.191514	0.611461	1	0	1.91578	0.383701	1.18452	0.236207	0.512242	1.18452	0.236207	0.623936
	methylurea	PWY.5840..superpathway.of.menaquinol.7.biosynthesis	-0.0415691	0.224544	-0.185126	0.853665	0.957328	1	0.184268	0.148079	1.24439	0.216128	0.624449	1	0.162297	0.216885	0.748307	0.457151	0.809083	1	0	0.739622	0.690865	1.18453	0.236203	0.512242	1.18453	0.236203	0.623936
	homocitrulline	PWY.6282..palmitoleate.biosynthesis.I..from..5Z..dodec.5.enoate.	-0.083961	0.0771911	-1.0877	0.27787	0.646772	1	-0.0327902	0.0836637	-0.391928	0.695487	0.910944	1	-0.0612271	0.118162	-0.518164	0.605017	0.878085	1	0	0.202108	0.903884	-1.18452	0.236207	0.512242	-1.18452	0.236207	0.623936
	phenethylamine	ARGSYN.PWY..L.arginine.biosynthesis.I..via.L.ornithine.	-0.122145	0.223097	-0.547497	0.584553	0.852296	1	-0.132297	0.288381	-0.458757	0.646849	0.891719	1	-0.252372	0.243989	-1.03436	0.302405	0.711734	1	0	0.177062	0.915275	-1.1845	0.236215	0.512251	-1.1845	0.236215	0.62395
	X___25656	PWY0.166..superpathway.of.pyrimidine.deoxyribonucleotides.de.novo.biosynthesis..E..coli.	0.398954	0.0887403	4.49575	1.08513e-05	0.00221289	1	-0.109765	0.144146	-0.761487	0.447164	0.795105	1	0.263518	0.175954	1.49765	0.136047	0.543787	1	0.77858	9.03259	0.0109294	3.74192	0.000182618	0.00634229	1.18449	0.236221	0.623955
	mannonate.	NAD.BIOSYNTHESIS.II..NAD.salvage.pathway.II	-0.0070417	0.0444366	-0.158466	0.874263	0.963791	1	0.100877	0.0669202	1.50743	0.133397	0.525372	1	0.0841599	0.0686146	1.22656	0.222018	0.642725	1	0.153149	2.36169	0.307019	1.20009	0.230105	0.505392	1.18448	0.236223	0.623955
	X4_ureidobutyrate	GLYCOCAT.PWY..glycogen.degradation.I..bacterial.	-0.0596072	0.053046	-1.12369	0.262446	0.631854	1	-0.0191974	0.0549307	-0.349484	0.727099	0.922065	1	-0.0415244	0.0760047	-0.546339	0.585589	0.870572	1	0	0.280312	0.869223	-1.18448	0.236223	0.512257	-1.18448	0.236223	0.623955
	X1_palmitoylglycerol_16_0	PWY66.409..superpathway.of.purine.nucleotide.salvage	-0.0216265	0.0743506	-0.290871	0.771407	0.929232	1	0.441826	0.0931135	4.74502	3.80967e-06	0.00220478	1	0.0704418	0.0802907	0.877335	0.381596	0.765231	1	0.874396	15.9231	0.000348619	2.72883	0.00635594	0.0633307	1.18446	0.236232	0.623971
	X2_methylmalonylcarnitine_C4_DC	PYRIDNUCSYN.PWY..NAD.biosynthesis.I..from.aspartate.	0.0829257	0.182977	0.453202	0.650818	0.882309	1	0.0164859	0.131701	0.125177	0.900495	0.974854	1	0.380767	0.198231	1.92082	0.0563889	0.391481	1	0.162327	2.38757	0.303073	1.23412	0.217157	0.490193	1.18445	0.236236	0.623977
	X3_ureidopropionate	PWY.7204..pyridoxal.5.phosphate.salvage.II..plants.	0.141728	0.191928	0.738444	0.465983	0.787149	1	0.18584	0.163653	1.13557	0.260437	0.666263	1	-0.302539	0.542566	-0.557609	0.58438	0.870017	1	0	0.742852	0.68975	1.18444	0.236238	0.512283	1.18444	0.236238	0.623977
	X2_methylcitrate_homocitrate	PWY.1042..glycolysis.IV..plant.cytosol.	-0.407461	0.186741	-2.18196	0.0300954	0.235325	1	0.088688	0.143228	0.619208	0.536403	0.842554	1	-0.41841	0.231281	-1.8091	0.0721612	0.431234	1	0.667706	6.01877	0.049322	-1.54869	0.121456	0.358219	-1.18443	0.236244	0.623983
	X___25556	PWY.5723..Rubisco.shunt	0.0812518	0.0664527	1.2227	0.225663	0.594667	1	0.161138	0.0583254	2.76273	0.00682303	0.155458	1	-0.0539533	0.0783716	-0.688429	0.49506	0.828709	1	0.587547	4.84904	0.0885205	2.18005	0.0292541	0.158969	1.18442	0.236245	0.623983
	N_acetylglutamate	GLUTORN.PWY..L.ornithine.biosynthesis	-0.111277	0.175778	-0.633055	0.527308	0.822842	1	0.227216	0.162599	1.3974	0.163662	0.565872	1	0.645777	0.188911	3.41843	0.000784442	0.0611277	1	0.767747	8.61131	0.0134921	2.32977	0.0198184	0.126363	1.18439	0.236257	0.623991
	laurate_12_0	ANAEROFRUCAT.PWY..homolactic.fermentation	0.230808	0.369257	0.625059	0.532536	0.825713	1	0.0477338	0.324434	0.14713	0.883161	0.970082	1	0.801221	0.494957	1.61877	0.107308	0.498672	1	0	1.62997	0.442645	1.18439	0.236257	0.51231	1.18439	0.236257	0.623991
	N_palmitoyl_heptadecasphingosine_d17_1_16_0.	RUMP.PWY..formaldehyde.oxidation.I	0.0184124	0.0522915	0.35211	0.725102	0.911546	1	0.0335366	0.0649812	0.516097	0.606552	0.875293	1	0.0829212	0.0649803	1.2761	0.204214	0.62519	1	0	0.615968	0.734927	1.1844	0.236256	0.51231	1.1844	0.236256	0.623991
	N_formylanthranilic_acid	GLYCOGENSYNTH.PWY..glycogen.biosynthesis.I..from.ADP.D.Glucose.	0.119498	0.153919	0.776373	0.438303	0.769879	1	0.042918	0.126107	0.340331	0.733924	0.924574	1	0.180435	0.169763	1.06286	0.289318	0.70151	1	0	0.445427	0.800344	1.18441	0.236251	0.512305	1.18441	0.236251	0.623991
	laurate_12_0	COBALSYN.PWY..adenosylcobalamin.salvage.from.cobinamide.I	0.369308	0.343939	1.07376	0.284021	0.652404	1	-0.103565	0.231468	-0.447427	0.654999	0.894782	1	1.34947	0.373429	3.61371	0.000394897	0.0431124	1	0.817663	10.9687	0.00415128	1.85564	0.0635047	0.248961	1.18428	0.236301	0.623997
	argininate.	PEPTIDOGLYCANSYN.PWY..peptidoglycan.biosynthesis.I..meso.diaminopimelate.containing.	-0.122223	0.171526	-0.712565	0.476816	0.793952	1	0.0349949	0.177228	0.197456	0.843648	0.959141	1	-0.798197	0.227443	-3.50943	0.000571736	0.052009	1	0.774185	8.85682	0.0119334	-2.00151	0.0453377	0.204879	-1.18435	0.236276	0.623997
	oleoyl_ethanolamide	PWY0.1586..peptidoglycan.maturation..meso.diaminopimelate.containing.	-0.102165	0.169097	-0.604182	0.546301	0.832676	1	0.423837	0.227083	1.86644	0.0632806	0.396039	1	0.490533	0.244649	2.00505	0.0465081	0.362472	1	0.639543	5.54851	0.062396	1.52327	0.127691	0.367986	1.18435	0.236276	0.623997
	asparagine	PWY.4981..L.proline.biosynthesis.II..from.arginine.	-0.130089	0.164784	-0.789456	0.430638	0.764854	1	0.0390285	0.151535	0.257555	0.796986	0.944613	1	-0.35601	0.178212	-1.99768	0.0473095	0.365096	1	0.29875	2.85205	0.240262	-1.35213	0.176335	0.438697	-1.18432	0.236288	0.623997
	sebacate_C10_DC	PWY.724..superpathway.of.L.lysine..L.threonine.and.L.methionine.biosynthesis.II	0.131943	0.188457	0.700122	0.484538	0.798664	1	0.0723117	0.191696	0.377221	0.706363	0.914618	1	0.258788	0.242806	1.06582	0.28798	0.70034	1	0	0.365815	0.832845	1.18433	0.236284	0.512337	1.18433	0.236284	0.623997
	X___25983	PWY.5747..2.methylcitrate.cycle.II	-0.109012	0.0716363	-1.52174	0.137321	0.480299	1	-0.251933	0.156394	-1.61089	0.11177	0.491619	1	0.215471	0.238178	0.904664	0.376412	0.762338	1	0.256803	2.69108	0.260399	-1.74298	0.0813365	0.286587	-1.18433	0.236281	0.623997
	X___25670	PWY.622..starch.biosynthesis	0.0226337	0.0446491	0.506925	0.612775	0.865625	1	0.048606	0.05726	0.848866	0.397273	0.765537	1	0.0462307	0.0600803	0.769482	0.442794	0.80086	1	0	0.167082	0.919853	1.1843	0.236294	0.512352	1.1843	0.236294	0.623997
	X___25884	PPGPPMET.PWY..ppGpp.biosynthesis	-0.0370621	0.0433825	-0.854309	0.393808	0.739441	1	-0.0252702	0.0488271	-0.517546	0.6053	0.874744	1	-0.0405034	0.0601349	-0.673542	0.501522	0.831813	1	0	0.0485977	0.975994	-1.18438	0.236262	0.512318	-1.18438	0.236262	0.623997
	N_N_dimethylalanine	P185.PWY..formaldehyde.assimilation.III..dihydroxyacetone.cycle.	-0.0479166	0.144913	-0.330658	0.741202	0.917912	1	-0.164016	0.14894	-1.10122	0.27206	0.676579	1	-0.0999649	0.159384	-0.627197	0.531386	0.846535	1	0	0.312678	0.855269	-1.18437	0.236268	0.51232	-1.18437	0.236268	0.623997
	daidzein	COMPLETE.ARO.PWY..superpathway.of.aromatic.amino.acid.biosynthesis	-0.37691	0.357477	-1.05436	0.29279	0.660193	1	-0.128911	0.268737	-0.47969	0.631912	0.8859	1	-0.260471	0.424683	-0.613332	0.540458	0.850638	1	0	0.315298	0.85415	-1.18434	0.236278	0.512337	-1.18434	0.236278	0.623997
	X___25485	PWY.6263..superpathway.of.menaquinol.8.biosynthesis.II	-0.211487	0.162357	-1.3026	0.197306	0.561503	1	-0.22288	0.185576	-1.20102	0.234985	0.643062	1	0.0656897	0.164609	0.399066	0.691615	0.912358	1	0	1.8959	0.387534	-1.18431	0.236292	0.512351	-1.18431	0.236292	0.623997
	X___23752	PWY.1861..formaldehyde.assimilation.II..RuMP.Cycle.	-0.090439	0.0828775	-1.09124	0.276296	0.645176	1	-0.0684576	0.0636644	-1.07529	0.283451	0.685576	1	0.0297625	0.093549	0.318149	0.75076	0.932866	1	0	1.04563	0.592848	-1.18433	0.236284	0.512337	-1.18433	0.236284	0.623997
	X7_ketodeoxycholate	PWY.6263..superpathway.of.menaquinol.8.biosynthesis.II	-0.479685	0.237195	-2.02232	0.0472617	0.294111	1	-0.391633	0.438688	-0.892737	0.375959	0.752116	1	0.0637899	0.223554	0.285344	0.776608	0.940953	1	0.324897	2.96251	0.227352	-1.41622	0.156711	0.411444	-1.18435	0.236275	0.623997
	N6_carboxymethyllysine	THISYN.PWY..superpathway.of.thiamin.diphosphate.biosynthesis.I	-0.161776	0.0624502	-2.59048	0.0101782	0.134679	1	0.0106989	0.117772	0.0908442	0.927698	0.981856	1	0.0385466	0.142696	0.27013	0.78738	0.944143	1	0.286164	2.80176	0.24638	-1.99752	0.0457692	0.20603	-1.1843	0.236295	0.623997
	N1_._N8_acetylspermidine	PYRIDOXSYN.PWY..pyridoxal.5.phosphate.biosynthesis.I	-0.276945	0.0782548	-3.53901	0.000493039	0.0243626	1	-0.0432262	0.0896872	-0.481966	0.630312	0.88512	1	0.0207693	0.116929	0.177624	0.85924	0.965912	1	0.672749	6.11152	0.0470869	-2.58398	0.00976686	0.0823896	-1.18428	0.2363	0.623997
	butyric_acid	PWY.5690..TCA.cycle.II..plants.and.fungi.	-0.194838	0.0830569	-2.34584	0.01982	0.190291	1	-0.0267187	0.0787168	-0.339428	0.734617	0.924783	1	0.0199292	0.113451	0.175663	0.860768	0.966331	1	0.364169	3.14549	0.207475	-1.58226	0.11359	0.345446	-1.18429	0.236299	0.623997
	asparagine	P161.PWY..acetylene.degradation	-0.11413	0.113509	-1.00547	0.315839	0.67968	1	-0.104512	0.0991943	-1.05361	0.29349	0.694072	1	0.0143054	0.123282	0.116038	0.907784	0.978472	1	0	0.732001	0.693502	-1.18428	0.236301	0.512355	-1.18428	0.236301	0.623997
	X___23654	PWY.5347..superpathway.of.L.methionine.biosynthesis..transsulfuration.	-0.0697627	0.0873282	-0.798856	0.425174	0.761376	1	-0.0805537	0.071802	-1.12189	0.263117	0.668453	1	0.0121782	0.112446	0.108302	0.913881	0.979832	1	0	0.505981	0.776475	-1.18429	0.236297	0.512355	-1.18429	0.236297	0.623997
	N6_methyllysine	BIOTIN.BIOSYNTHESIS.PWY..biotin.biosynthesis.I	-0.152261	0.0566493	-2.68778	0.00773794	0.11626	1	-0.0112489	0.0600833	-0.187222	0.851662	0.961276	1	0.00572344	0.0910417	0.0628662	0.949948	0.988656	1	0.467587	3.75648	0.152859	-1.87261	0.0611222	0.243388	-1.18432	0.236287	0.623997
	X2_hydroxybutyrate_2_hydroxyisobutyrate	PYRIDNUCSYN.PWY..NAD.biosynthesis.I..from.aspartate.	-0.0999144	0.174484	-0.572629	0.567439	0.843895	1	0.0160721	0.166027	0.0968045	0.922967	0.980497	1	-0.564912	0.205767	-2.7454	0.00667851	0.162497	1	0.607843	5.1	0.0780817	-1.66569	0.0957757	0.314175	-1.18427	0.236308	0.623997
	X___25702	PWY.5189..tetrapyrrole.biosynthesis.II..from.glycine.	-0.0103736	0.0569783	-0.182061	0.855719	0.958022	1	-0.0217347	0.0692743	-0.313749	0.75416	0.93169	1	-0.229826	0.0845818	-2.71721	0.00762974	0.172459	1	0.60744	5.09477	0.0782863	-1.55565	0.119791	0.355536	-1.18426	0.236309	0.623997
	glycerophosphoinositol.	PWY66.398..TCA.cycle.III..animals.	-0.0729799	0.17958	-0.406391	0.687002	0.897321	1	-0.0727262	0.155495	-0.467709	0.641633	0.889673	1	-0.598884	0.317448	-1.88656	0.0764205	0.440745	1	0.17181	2.41491	0.298958	-1.23616	0.216398	0.489198	-1.18425	0.236313	0.623997
	X2_6_dihydroxybenzoic_acid	PWY.1042..glycolysis.IV..plant.cytosol.	-0.0489872	0.249994	-0.195954	0.844814	0.954327	1	-0.141498	0.207837	-0.680813	0.496687	0.822875	1	-0.448925	0.327498	-1.37077	0.172212	0.590027	1	0	0.978487	0.61309	-1.18424	0.236317	0.512371	-1.18424	0.236317	0.623997
	X3_hydroxybenzoate	PWY.3781..aerobic.respiration.I..cytochrome.c.	-0.113026	0.0718199	-1.57374	0.12019	0.45324	1	0.0494799	0.100694	0.491387	0.62522	0.883003	1	-0.170917	0.184657	-0.925595	0.364699	0.754989	1	0.0313706	2.06477	0.356156	-1.22885	0.219129	0.492477	-1.18424	0.236316	0.623997
	N_acetylcysteine	PWY.6901..superpathway.of.glucose.and.xylose.degradation	0.083858	0.0645852	1.29841	0.19542	0.559214	1	-0.00812021	0.0921243	-0.088144	0.929841	0.982426	1	0.0770042	0.120417	0.639481	0.523356	0.842366	1	0	0.700151	0.704635	1.18424	0.236319	0.512371	1.18424	0.236319	0.623997
	uracil	ANAGLYCOLYSIS.PWY..glycolysis.III..from.glucose.	-0.0236313	0.154651	-0.152804	0.878683	0.965215	1	-0.311597	0.192021	-1.62272	0.106043	0.481818	1	-0.0970694	0.271313	-0.357776	0.720944	0.922543	1	0	1.38216	0.501034	-1.18424	0.236319	0.512371	-1.18424	0.236319	0.623997
	X___17654	PENTOSE.P.PWY..pentose.phosphate.pathway	-0.0885185	0.0813009	-1.08878	0.277368	0.646217	1	-0.0857668	0.110557	-0.775772	0.438698	0.790075	1	-0.00586706	0.113797	-0.0515572	0.958941	0.990466	1	0	0.387446	0.823886	-1.18426	0.236311	0.512365	-1.18426	0.236311	0.623997
	behenoyl_ethanolamide_22_0.	ARO.PWY..chorismate.biosynthesis.I	0.023621	0.2004	0.117869	0.906271	0.973808	1	0.0564716	0.162573	0.347361	0.728643	0.922564	1	0.435663	0.22544	1.9325	0.054922	0.386992	1	0.13813	2.32054	0.313402	1.24441	0.213347	0.48552	1.18421	0.236329	0.623999
	L_urobilin	PPGPPMET.PWY..ppGpp.biosynthesis	0.211474	0.163486	1.29353	0.197103	0.56128	1	-0.0891455	0.190209	-0.468672	0.639773	0.888936	1	0.282997	0.225582	1.25452	0.211385	0.632134	1	0.0175691	2.03577	0.361359	1.19622	0.231612	0.50702	1.18423	0.236323	0.623999
	X___23733	FERMENTATION.PWY..mixed.acid.fermentation	-0.0866558	0.0925076	-0.936743	0.349857	0.70703	1	-0.254934	0.105012	-2.42766	0.0160159	0.226709	1	0.0795731	0.14062	0.565871	0.572227	0.864662	1	0.471359	3.78329	0.150824	-1.81877	0.0689467	0.261035	-1.18422	0.236326	0.623999
	ceramide_d18_2_24_1__d18_1_24_2.	PWY.5484..glycolysis.II..from.fructose.6.phosphate.	-0.145106	0.140555	-1.03238	0.302951	0.669285	1	-0.1655	0.181232	-0.913196	0.362113	0.742713	1	0.0317942	0.233934	0.135911	0.892049	0.974411	1	0	0.51584	0.772657	-1.18422	0.236327	0.512377	-1.18422	0.236327	0.623999
	nonadecanoate_19_0	PWY.5913..TCA.cycle.VI..obligate.autotrophs.	-0.00891704	0.0771768	-0.11554	0.908116	0.974333	1	0.157235	0.076805	2.0472	0.0418058	0.33613	1	0.0298214	0.0961494	0.310157	0.756819	0.935063	1	0.197616	2.49257	0.287571	1.34462	0.17875	0.44193	1.1842	0.236334	0.624007
	X___19751	GLUCUROCAT.PWY..superpathway.of..beta..D.glucuronide.and.D.glucuronate.degradation	0.420409	0.15772	2.66554	0.00821734	0.120188	1	-0.142804	0.120935	-1.18084	0.238931	0.64653	1	0.591543	0.155047	3.81524	0.000189144	0.0299099	1	0.877644	16.3458	0.000282199	2.59032	0.00958855	0.0814383	1.18417	0.236345	0.624012
	spermidine	PWY.7328..superpathway.of.UDP.glucose.derived.O.antigen.building.blocks.biosynthesis	-0.0367128	0.0636182	-0.57708	0.564512	0.842464	1	-0.0159211	0.0816296	-0.195041	0.845563	0.959587	1	-0.16714	0.106972	-1.56246	0.12013	0.519374	1	0	1.41007	0.494091	-1.18418	0.236341	0.51239	-1.18418	0.236341	0.624012
	biliverdin	PHOSLIPSYN.PWY..superpathway.of.phospholipid.biosynthesis.I..bacteria.	-0.00882541	0.0698627	-0.126325	0.899582	0.971633	1	0.163779	0.0902035	1.81566	0.0707541	0.413564	1	0.0624656	0.0889446	0.702297	0.483438	0.822788	1	0.127618	2.29257	0.317815	1.23013	0.218649	0.491882	1.18417	0.236345	0.624012
	X___25487	PWY.5656..mannosylglycerate.biosynthesis.I	0.116069	0.0925548	1.25406	0.219505	0.587851	1	-0.0112436	0.135767	-0.0828156	0.934299	0.983624	1	0.126604	0.180785	0.700298	0.491808	0.827121	1	0	0.66765	0.716179	1.18418	0.236341	0.51239	1.18418	0.236341	0.624012
	X3_aminoisobutyrate	PWY.7046..4.coumarate.degradation..anaerobic.	-0.028152	0.0628371	-0.448016	0.654706	0.883899	1	0.216864	0.134598	1.6112	0.109268	0.487536	1	0.368832	0.176129	2.0941	0.0383211	0.336757	1	0.685553	6.36037	0.0415779	0.906398	0.364725	0.639087	1.18415	0.236354	0.624023
	caproate_6_0	PWY.6590..superpathway.of.Clostridium.acetobutylicum.acidogenic.fermentation	-0.0152051	0.154399	-0.0984795	0.921636	0.978354	1	0.136863	0.118061	1.15926	0.247714	0.655079	1	0.118186	0.140263	0.842608	0.400675	0.776917	1	0	0.661343	0.718441	1.18415	0.236353	0.512408	1.18415	0.236353	0.624023
	eicosapentaenoate_EPA__20_5n3	PWY.6124..inosine.5.phosphate.biosynthesis.II	-0.0511036	0.223415	-0.228738	0.81927	0.945898	1	0.530461	0.249209	2.12858	0.0343717	0.310114	1	0.211054	0.318469	0.662713	0.508391	0.835196	1	0.337604	3.01934	0.220983	1.41527	0.156988	0.411874	1.18414	0.236359	0.624023
	N_acetylmethionine_sulfoxide	PANTO.PWY..phosphopantothenate.biosynthesis.I	-0.171953	0.098449	-1.74662	0.081999	0.380764	1	-0.0841171	0.160887	-0.522833	0.601607	0.873079	1	0.10526	0.163444	0.644011	0.520416	0.841171	1	0.0551724	2.11679	0.347013	-1.27357	0.202814	0.472769	-1.18414	0.236358	0.624023
	X___23738	GLYCOCAT.PWY..glycogen.degradation.I..bacterial.	0.0260188	0.0545968	0.476563	0.634176	0.875084	1	0.0873167	0.0503473	1.73429	0.0844315	0.44262	1	-0.0223009	0.0616735	-0.361595	0.718128	0.921524	1	0	1.96344	0.374666	1.18413	0.23636	0.512412	1.18413	0.23636	0.624023
	N_acetylserine	BIOTIN.BIOSYNTHESIS.PWY..biotin.biosynthesis.I	0.0880091	0.0587979	1.49681	0.135864	0.478077	1	0.0288631	0.0748133	0.385802	0.700022	0.912578	1	-0.0160337	0.0914892	-0.175252	0.861094	0.966486	1	0	1.01788	0.601133	1.18411	0.236371	0.512428	1.18411	0.236371	0.624045
	X___24253	PWY.6507..4.deoxy.L.threo.hex.4.enopyranuronate.degradation	0.064492	0.105143	0.613377	0.540215	0.829506	1	0.00118297	0.100777	0.0117384	0.990645	0.998092	1	0.305213	0.146641	2.08136	0.0388648	0.338688	1	0.32995	2.98485	0.224827	1.31285	0.189232	0.455604	1.18409	0.236376	0.624053
	X___12100	PWY.7187..pyrimidine.deoxyribonucleotides.de.novo.biosynthesis.II	-0.268867	0.0758372	-3.54531	0.000472399	0.0237562	1	-0.154571	0.106727	-1.44829	0.148929	0.546576	1	0.13732	0.149514	0.918445	0.359657	0.751271	1	0.662797	5.93115	0.0515308	-3.09502	0.00196796	0.0305233	-1.18408	0.236382	0.624062
	hexadecasphinganine_d16_0.	PWY4FS.7..phosphatidylglycerol.biosynthesis.I..plastidic.	0.0201006	0.0751877	0.267339	0.789441	0.935936	1	0.0118845	0.0848766	0.140021	0.888769	0.971558	1	0.278449	0.085636	3.25154	0.00137982	0.0801076	1	0.694197	6.54015	0.0380035	2.03062	0.0422931	0.197026	1.18407	0.236385	0.624066
	X1_3_7_trimethylurate	PANTO.PWY..phosphopantothenate.biosynthesis.I	0.233567	0.344356	0.678273	0.498261	0.80636	1	0.0816741	0.263325	0.310164	0.756724	0.932433	1	0.36739	0.318318	1.15416	0.250017	0.668552	1	0	0.48635	0.784134	1.18406	0.23639	0.512457	1.18406	0.23639	0.624072
	N_acetylaspartate_NAA	PWY.6892..thiazole.biosynthesis.I..E..coli.	-0.778789	0.182594	-4.26514	2.88776e-05	0.004209	1	-0.0970614	0.142362	-0.681794	0.496067	0.822596	1	0.0211428	0.241723	0.087467	0.930401	0.984098	1	0.812368	10.6591	0.00484616	-2.82927	0.0046655	0.052461	-1.18402	0.236405	0.624106
	trimethylamine_N_oxide	BRANCHED.CHAIN.AA.SYN.PWY..superpathway.of.branched.amino.acid.biosynthesis	-0.143896	0.179258	-0.80273	0.422935	0.759881	1	0.00305907	0.272835	0.0112122	0.991064	0.998151	1	-1.02198	0.41132	-2.48464	0.0139134	0.222093	1	0.569203	4.64256	0.0981479	-1.47492	0.140234	0.387783	-1.184	0.236414	0.624118
	X___16946	METSYN.PWY..L.homoserine.and.L.methionine.biosynthesis	-0.0531788	0.0937918	-0.566987	0.571259	0.845628	1	0.262166	0.108797	2.40969	0.0167778	0.230952	1	0.176402	0.124416	1.41785	0.158024	0.573033	1	0.6198	5.26039	0.0720643	1.69645	0.0898	0.302918	1.184	0.236414	0.624118
	hexadecasphinganine_d16_0.	PWY4FS.8..phosphatidylglycerol.biosynthesis.II..non.plastidic.	0.0201004	0.0751878	0.267335	0.789444	0.935936	1	0.0118847	0.0848783	0.140021	0.888769	0.971558	1	0.278613	0.085642	3.25323	0.00137213	0.0798875	1	0.694547	6.54766	0.0378612	2.03148	0.0422065	0.196761	1.18398	0.23642	0.624122
	ribose	ARGININE.SYN4.PWY..L.ornithine.de.novo..biosynthesis	-0.150066	0.0455963	-3.29118	0.00116522	0.0398955	1	0.0273784	0.0574963	0.476176	0.634419	0.886811	1	-0.0656406	0.0699895	-0.937863	0.349653	0.744604	1	0.660341	5.88825	0.0526481	-2.45966	0.0139067	0.102237	-1.18399	0.236418	0.624122
	theanine	NONOXIPENT.PWY..pentose.phosphate.pathway..non.oxidative.branch.	-0.222416	0.204386	-1.08822	0.277605	0.646454	1	-0.0781623	0.162211	-0.481857	0.630376	0.885145	1	-0.115453	0.212012	-0.544557	0.586755	0.870936	1	0	0.311208	0.855898	-1.18395	0.236433	0.512518	-1.18395	0.236433	0.624151
	X___24699	ILEUSYN.PWY..L.isoleucine.biosynthesis.I..from.threonine.	-0.127463	0.302529	-0.421326	0.673899	0.8919	1	-0.0175486	0.360703	-0.048651	0.96124	0.990529	1	-1.41176	0.426501	-3.31009	0.00113378	0.0725369	1	0.73538	7.55802	0.0228453	-1.89172	0.0585287	0.237502	-1.18392	0.236443	0.624159
	X___24699	VALSYN.PWY..L.valine.biosynthesis	-0.127463	0.302529	-0.421326	0.673899	0.8919	1	-0.0175486	0.360703	-0.048651	0.96124	0.990529	1	-1.41176	0.426501	-3.31009	0.00113378	0.0725369	1	0.73538	7.55802	0.0228453	-1.89172	0.0585287	0.237502	-1.18392	0.236443	0.624159
	betaine	PWY.5100..pyruvate.fermentation.to.acetate.and.lactate.II	-0.395042	0.204109	-1.93544	0.0541256	0.313685	1	0.073338	0.191266	0.383435	0.701758	0.91309	1	-0.263077	0.261465	-1.00616	0.315734	0.721176	1	0.324503	2.96078	0.227549	-1.39447	0.163176	0.420971	-1.18393	0.236441	0.624159
	X___17919	RHAMCAT.PWY..L.rhamnose.degradation.I	-0.121401	0.0753576	-1.611	0.108511	0.432763	1	-0.00827003	0.0551674	-0.149908	0.880972	0.969441	1	-0.041566	0.0822161	-0.50557	0.613802	0.881654	1	0	1.47173	0.479092	-1.18392	0.236445	0.512533	-1.18392	0.236445	0.624159
	X___25490	PWY66.398..TCA.cycle.III..animals.	-0.197188	0.21178	-0.9311	0.358366	0.713825	1	0.0227727	0.144401	0.157704	0.875203	0.967885	1	-0.691924	0.288072	-2.40192	0.0280177	0.296504	1	0.601129	5.01415	0.0815062	-1.2833	0.199386	0.468388	-1.18388	0.236461	0.624168
	N6_N6_N6_trimethyllysine	NONOXIPENT.PWY..pentose.phosphate.pathway..non.oxidative.branch.	0.00072484	0.209375	0.00346192	0.997241	0.999371	1	0.140048	0.192672	0.726871	0.468061	0.807216	1	0.410609	0.269712	1.5224	0.129724	0.53436	1	0	1.44449	0.485662	1.18388	0.236461	0.512535	1.18388	0.236461	0.624168
	X2_aminoheptanoate	PWY.7286..7..3.amino.3.carboxypropyl..wyosine.biosynthesis	-0.0770763	0.0879559	-0.876306	0.383521	0.732084	1	0.133797	0.319932	0.418205	0.683845	0.906527	1	-0.19731	0.168149	-1.17343	0.251684	0.670121	1	0	0.918169	0.631862	-1.18388	0.236462	0.512535	-1.18388	0.236462	0.624168
	X___25500	PWY.6606..guanosine.nucleotides.degradation.II	-0.0821286	0.0947863	-0.86646	0.387114	0.734379	1	-0.255803	0.0939076	-2.72398	0.00695867	0.156984	1	0.0698882	0.131581	0.531143	0.596001	0.874408	1	0.538467	4.33339	0.114556	-2.02967	0.04239	0.197301	-1.18387	0.236464	0.624168
	X___25010	PWY0.781..aspartate.superpathway	-0.043211	0.0737362	-0.586022	0.558421	0.839267	1	-0.0945648	0.0825403	-1.14568	0.253172	0.660112	1	-0.0274432	0.0988086	-0.277741	0.781551	0.942642	1	0	0.331569	0.847229	-1.18388	0.23646	0.512535	-1.18388	0.23646	0.624168
	N_formylanthranilic_acid	PWY.724..superpathway.of.L.lysine..L.threonine.and.L.methionine.biosynthesis.II	-0.198768	0.186429	-1.06619	0.287424	0.655351	1	-0.122806	0.172844	-0.710504	0.478124	0.812684	1	-0.0475831	0.210294	-0.22627	0.821257	0.954586	1	0	0.291207	0.8645	-1.18388	0.236462	0.512535	-1.18388	0.236462	0.624168
	palmitoyl_dihydrosphingomyelin_d18_0_16_0.	PWY0.1586..peptidoglycan.maturation..meso.diaminopimelate.containing.	0.124325	0.188269	0.660355	0.509667	0.812805	1	0.228287	0.175143	1.30343	0.193759	0.600707	1	-0.00854135	0.213975	-0.0399175	0.968205	0.992766	1	0	0.735042	0.692449	1.18387	0.236463	0.512535	1.18387	0.236463	0.624168
	hydroxymethylpyrimidine	PWY.5154..L.arginine.biosynthesis.III..via.N.acetyl.L.citrulline.	0.0132545	0.0904883	0.146478	0.883669	0.966808	1	-0.0978328	0.110761	-0.883281	0.378031	0.753444	1	-0.173963	0.113529	-1.53232	0.127259	0.530978	1	0	1.74813	0.417252	-1.18386	0.236469	0.512538	-1.18386	0.236469	0.624175
	X___13874	BIOTIN.BIOSYNTHESIS.PWY..biotin.biosynthesis.I	-0.174408	0.0691682	-2.52151	0.0123872	0.149455	1	-0.033631	0.0670608	-0.5015	0.616528	0.879362	1	0.027988	0.0950351	0.294502	0.76874	0.938564	1	0.447574	3.62039	0.163622	-1.75381	0.0794632	0.28302	-1.18385	0.236471	0.624175
	X1_methyl_5_imidazoleacetate	PWY.4984..urea.cycle	0.307375	0.0794991	3.86639	0.000143311	0.0117209	1	0.145132	0.137136	1.05831	0.291097	0.691953	1	-0.103408	0.151986	-0.680374	0.49721	0.829849	1	0.664767	5.96601	0.0506405	3.25053	0.00115192	0.0215588	1.18384	0.236476	0.624181
	X___25951	PWY.2942..L.lysine.biosynthesis.III	0.358745	0.335827	1.06824	0.286498	0.654499	1	-0.0916506	0.284275	-0.322401	0.747447	0.929459	1	0.90829	0.410299	2.21373	0.0281474	0.29716	1	0.513146	4.10801	0.128221	1.42747	0.153444	0.406816	1.18379	0.236494	0.624182
	X2_hydroxy_4_methylthiobutanoic_acid	BRANCHED.CHAIN.AA.SYN.PWY..superpathway.of.branched.amino.acid.biosynthesis	0.0710879	0.260284	0.273117	0.785001	0.934231	1	-0.384736	0.338149	-1.13777	0.256421	0.662962	1	-0.930296	0.441061	-2.10922	0.0363562	0.329523	1	0.507319	4.05942	0.131373	-1.32609	0.18481	0.449786	-1.18378	0.236498	0.624182
	R_salsolinol	PWY.6731..starch.degradation.III	0.0270264	0.0722087	0.374281	0.708578	0.905538	1	-0.0847747	0.0738285	-1.14826	0.252266	0.659322	1	-0.148291	0.0894565	-1.65768	0.0993406	0.484179	1	0.211593	2.53676	0.281287	-1.29219	0.196291	0.464527	-1.18377	0.236503	0.624182
	X8_hydroxyoctanoate	NONOXIPENT.PWY..pentose.phosphate.pathway..non.oxidative.branch.	-0.0407258	0.123627	-0.329425	0.742125	0.918279	1	0.0634628	0.0729836	0.86955	0.385473	0.757968	1	0.178457	0.122324	1.45888	0.1464	0.557736	1	0	1.59164	0.451211	1.18378	0.2365	0.512588	1.18378	0.2365	0.624182
	X4_hydroxyphenylacetate	PWY.6803..phosphatidylcholine.acyl.editing	-0.110052	0.0744445	-1.4783	0.144737	0.491977	1	0.0618014	0.106162	0.582144	0.561849	0.854963	1	-0.16089	0.126049	-1.27641	0.209358	0.630197	1	0.147495	2.34603	0.309433	-1.34442	0.178812	0.441999	-1.18381	0.236488	0.624182
	leucylglycine	PWY.5676..acetyl.CoA.fermentation.to.butanoate.II	-0.00810421	0.0962872	-0.084167	0.932995	0.981653	1	0.141002	0.100992	1.39617	0.164058	0.566238	1	0.147972	0.163914	0.902739	0.36792	0.756894	1	0	1.37001	0.504089	1.18377	0.236505	0.512588	1.18377	0.236505	0.624182
	nicotinate_ribonucleoside	RIBOSYN2.PWY..flavin.biosynthesis.I..bacteria.and.plants.	-0.116206	0.269408	-0.43134	0.666613	0.888951	1	0.513242	0.23873	2.14989	0.0326262	0.30387	1	0.299624	0.358492	0.83579	0.404419	0.77918	1	0.351222	3.08272	0.21409	1.55689	0.119498	0.355077	1.18382	0.236484	0.624182
	X___13723	PWY.5918..superpathay.of.heme.biosynthesis.from.glutamate	-0.137491	0.066489	-2.06788	0.0413697	0.275366	1	-0.106428	0.0665038	-1.60034	0.112176	0.492285	1	0.0650067	0.0828129	0.784983	0.435315	0.796999	1	0.495435	3.96381	0.137806	-1.86804	0.061756	0.244886	-1.1838	0.236493	0.624182
	laurate_12_0	PWY.621..sucrose.degradation.III..sucrose.invertase.	0.517437	0.207382	2.49509	0.0132741	0.154574	1	-0.0320263	0.163161	-0.196286	0.844563	0.959423	1	0.202437	0.2804	0.721959	0.471289	0.816639	1	0.539409	4.34225	0.114049	1.56301	0.11805	0.352712	1.18378	0.236499	0.624182
	X___14263	PWY.7219..adenosine.ribonucleotides.de.novo.biosynthesis	-0.420348	0.166505	-2.52453	0.0122395	0.148495	1	0.057918	0.173961	0.332937	0.739491	0.926624	1	-0.168276	0.233412	-0.72094	0.471914	0.816932	1	0.494008	3.95263	0.138579	-1.74677	0.0806764	0.285436	-1.18376	0.236506	0.624182
	X3_hydroxybutyrate_BHBA	PWY66.400..glycolysis.VI..metazoan.	0.0419247	0.123519	0.339419	0.734596	0.91541	1	0.13711	0.126225	1.08624	0.278529	0.681678	1	0.0933379	0.148055	0.630426	0.529243	0.845364	1	0	0.291284	0.864467	1.18376	0.236509	0.512588	1.18376	0.236509	0.624182
	X___25053	PWY0.42..2.methylcitrate.cycle.I	0.170088	0.157878	1.07734	0.290524	0.658186	1	0.10844	0.113875	0.952276	0.34454	0.731446	1	-0.165739	0.304172	-0.544887	0.593841	0.873434	1	0	0.963111	0.617822	1.18376	0.23651	0.512588	1.18376	0.23651	0.624182
	X4_hydroxyphenylpyruvate	HISDEG.PWY..L.histidine.degradation.I	-0.0529077	0.0428795	-1.23387	0.218489	0.586559	1	-0.00810427	0.0620488	-0.130611	0.896201	0.973526	1	-0.0290381	0.060184	-0.482488	0.630073	0.888421	1	0	0.370979	0.830698	-1.18377	0.236504	0.512588	-1.18377	0.236504	0.624182
	pterin	PWY66.389..phytol.degradation	-0.0911833	0.0372862	-2.4455	0.0168109	0.175277	1	-0.0211395	0.0325555	-0.649336	0.517539	0.833168	1	0.0161071	0.0466548	0.34524	0.731185	0.925935	1	0.451261	3.64472	0.161644	-1.69605	0.0898767	0.303043	-1.18383	0.236479	0.624182
	X___23752	PWY.7616..methanol.oxidation.to.carbon.dioxide	-0.0788497	0.180162	-0.43766	0.663062	0.887561	1	-0.287055	0.19477	-1.47381	0.150615	0.548711	1	0.13653	0.451635	0.302302	0.767204	0.93806	1	0	1.05362	0.590486	-1.18382	0.236483	0.512559	-1.18382	0.236483	0.624182
	alpha_hydroxyisovalerate	PWY.6318..L.phenylalanine.degradation.IV..mammalian..via.side.chain.	-0.179135	0.317489	-0.564224	0.57997	0.850073	1	0.21556	0.237356	0.908172	0.367142	0.746345	1	0.471183	0.260791	1.80675	0.0799281	0.447941	1	0.20181	2.50567	0.285694	1.37905	0.167878	0.427263	1.18374	0.236515	0.62419
	X___23507	GLYCOLYSIS.E.D..superpathway.of.glycolysis.and.Entner.Doudoroff	-0.141049	0.111035	-1.27031	0.205248	0.571258	1	-0.0869614	0.127669	-0.681149	0.496497	0.822792	1	0.02554	0.165261	0.154543	0.877365	0.970847	1	0	0.700304	0.704581	-1.18373	0.236519	0.512601	-1.18373	0.236519	0.624195
	X2S_3R_dihydroxybutyrate	PWY.5367..petroselinate.biosynthesis	0.0610043	0.0547381	1.11448	0.266453	0.635647	1	-0.0256872	0.0673761	-0.381251	0.70356	0.913742	1	0.0919631	0.0722403	1.27302	0.206185	0.627108	1	0	1.60678	0.447808	1.18372	0.236522	0.512603	1.18372	0.236522	0.624199
	X3_ketosphinganine	PWY.5198..factor.420.biosynthesis	0.0807358	0.0709978	1.13716	0.258744	0.628166	1	-0.089116	0.266748	-0.334084	0.74597	0.928887	1	0.102694	0.16011	0.641395	0.527607	0.844722	1	0	0.414943	0.812636	1.18372	0.236525	0.512603	1.18372	0.236525	0.6242
	ectoine	HISDEG.PWY..L.histidine.degradation.I	0.194242	0.0617041	3.14796	0.00185787	0.052494	1	0.0391697	0.0707892	0.553329	0.580595	0.863454	1	-0.0154354	0.0722995	-0.213492	0.831196	0.957228	1	0.635244	5.48312	0.0644698	2.18593	0.0288208	0.157615	1.18371	0.236527	0.6242
	X___25508	PWY.5861..superpathway.of.demethylmenaquinol.8.biosynthesis	0.0422348	0.16757	0.252043	0.801707	0.939864	1	-0.23056	0.178819	-1.28935	0.199676	0.607012	1	-0.314955	0.249035	-1.2647	0.210296	0.631156	1	0	1.92428	0.382075	-1.1837	0.236533	0.512605	-1.1837	0.236533	0.624209
	hydroxyproline	PWY0.162..superpathway.of.pyrimidine.ribonucleotides.de.novo.biosynthesis	-0.154456	0.0897929	-1.72014	0.0867181	0.390626	1	0.127651	0.168293	0.758506	0.448942	0.796173	1	-0.232538	0.166542	-1.39628	0.16441	0.580882	1	0.277573	2.76845	0.250518	-1.64783	0.099387	0.320964	-1.18367	0.236543	0.624218
	X___25537	PWY.922..mevalonate.pathway.I	-0.159502	0.0942284	-1.69271	0.0950212	0.407484	1	0.0213548	0.0693299	0.308017	0.758805	0.933001	1	-0.123188	0.0985483	-1.25003	0.215987	0.636842	1	0.310747	2.90169	0.234372	-1.2732	0.202948	0.472924	-1.18367	0.236543	0.624218
	glycodeoxycholate	PWY.6859..all.trans.farnesol.biosynthesis	-0.0728552	0.0791131	-0.9209	0.358246	0.713781	1	-0.0480609	0.0713754	-0.673353	0.501456	0.825078	1	-0.0391204	0.0895166	-0.437018	0.662684	0.901483	1	0	0.0913559	0.95535	-1.18368	0.236541	0.512618	-1.18368	0.236541	0.624218
	X6_oxopiperidine_2_carboxylate	PWY.821..superpathway.of.sulfur.amino.acid.biosynthesis..Saccharomyces.cerevisiae.	-0.0203306	0.0446005	-0.455837	0.649213	0.881703	1	-0.0757472	0.0410131	-1.8469	0.0669344	0.404634	1	0.0252736	0.0576134	0.438676	0.661947	0.901218	1	0.086138	2.18851	0.334788	-1.27388	0.202707	0.472648	-1.18367	0.236546	0.624219
	nicotinate_ribonucleoside	PWY.7254..TCA.cycle.VII..acetate.producers.	-0.000108205	0.121298	-0.000892053	0.999292	0.999886	1	-0.0587095	0.125388	-0.468223	0.640721	0.88933	1	-0.466675	0.156376	-2.98432	0.00515469	0.145145	1	0.672367	6.10439	0.0472552	-1.73811	0.0821914	0.288281	-1.1836	0.236572	0.624232
	X___24412	PWY66.422..D.galactose.degradation.V..Leloir.pathway.	-0.11549	0.203587	-0.567275	0.571064	0.845535	1	0.0143534	0.152023	0.0944159	0.924862	0.980977	1	-0.386209	0.19123	-2.01961	0.0449588	0.358108	1	0.259259	2.7	0.25924	-1.30749	0.191047	0.457928	-1.18362	0.236563	0.624232
	X4_ureidobutyrate	GLUCONEO.PWY..gluconeogenesis.I	0.0528277	0.169699	0.311302	0.755845	0.923326	1	0.087356	0.151316	0.577309	0.564306	0.856015	1	0.260709	0.202656	1.28646	0.199991	0.620589	1	0	0.684237	0.710264	1.18361	0.236566	0.512655	1.18361	0.236566	0.624232
	sphingadienine	PWY.7198..pyrimidine.deoxyribonucleotides.de.novo.biosynthesis.IV	-0.28264	0.0895386	-3.15663	0.00180296	0.0516413	1	0.0582825	0.106261	0.548485	0.583905	0.864853	1	-0.162406	0.143196	-1.13415	0.258309	0.675621	1	0.668741	6.03758	0.0488603	-2.34817	0.0188661	0.122492	-1.18359	0.236575	0.624232
	X___25545	CENTFERM.PWY..pyruvate.fermentation.to.butanoate	-0.100621	0.078039	-1.28937	0.198548	0.563204	1	0.0165773	0.0747331	0.22182	0.824677	0.953385	1	-0.0928344	0.0870605	-1.06632	0.287846	0.700233	1	0	1.4477	0.484882	-1.18365	0.236553	0.512636	-1.18365	0.236553	0.624232
	N_acetylcitrulline	METHGLYUT.PWY..superpathway.of.methylglyoxal.degradation	0.0208128	0.0608284	0.342156	0.732822	0.914619	1	0.0511175	0.0626793	0.81554	0.415818	0.776934	1	0.0984451	0.0933486	1.0546	0.29366	0.704818	1	0	0.493348	0.781395	1.18364	0.236556	0.512638	1.18364	0.236556	0.624232
	X2_palmitoyl_galactosylglycerol_16_0.	PWY.6606..guanosine.nucleotides.degradation.II	0.0937063	0.1008	0.92963	0.353509	0.709841	1	0.164911	0.0874321	1.88616	0.060567	0.389394	1	-0.0741194	0.118294	-0.626571	0.531767	0.84678	1	0.245896	2.65215	0.265517	1.47046	0.141437	0.389569	1.18361	0.236568	0.624232
	X___23655	PWY.6901..superpathway.of.glucose.and.xylose.degradation	-0.00935017	0.177955	-0.0525424	0.958141	0.988872	1	-0.690947	0.311789	-2.21607	0.0276924	0.284281	1	-0.212726	0.353356	-0.602016	0.547952	0.854163	1	0.446499	3.61336	0.164198	-1.2895	0.197225	0.465779	-1.18359	0.236575	0.624232
	theanine	SER.GLYSYN.PWY..superpathway.of.L.serine.and.glycine.biosynthesis.I	-0.457964	0.223336	-2.05056	0.04141	0.275523	1	0.0332628	0.202025	0.164647	0.869369	0.9663	1	-0.143348	0.273791	-0.523569	0.601245	0.876521	1	0.253996	2.68095	0.261721	-1.35095	0.17671	0.439269	-1.1836	0.236572	0.624232
	X14_or_15_methylpalmitate_a17_0_or_i17_0	PWY.5384..sucrose.degradation.IV..sucrose.phosphorylase.	0.0288851	0.0940215	0.307218	0.758952	0.924718	1	0.0779415	0.0658725	1.18322	0.237988	0.645587	1	0.0393046	0.112764	0.348555	0.72785	0.924879	1	0	0.214956	0.898096	1.18361	0.236569	0.512655	1.18361	0.236569	0.624232
	X___25487	TRNA.CHARGING.PWY..tRNA.charging	-0.22947	0.198513	-1.15594	0.248868	0.61848	1	-0.130578	0.20901	-0.624745	0.532768	0.840787	1	-0.0278409	0.299763	-0.0928766	0.926108	0.983149	1	0	0.334208	0.846112	-1.18361	0.236568	0.512655	-1.18361	0.236568	0.624232
	L_urobilin	THISYNARA.PWY..superpathway.of.thiamin.diphosphate.biosynthesis.III..eukaryotes.	-0.211296	0.277496	-0.761438	0.447152	0.775204	1	-0.544821	0.346473	-1.57248	0.117239	0.500888	1	0.208822	0.425825	0.490395	0.624472	0.885908	1	0	1.8921	0.388273	-1.18358	0.236579	0.512664	-1.18358	0.236579	0.624236
	X5_hydroxyhexanoate	PWY.5656..mannosylglycerate.biosynthesis.I	-0.125898	0.17971	-0.70056	0.488976	0.80125	1	-0.272037	0.163105	-1.66786	0.101028	0.473266	1	0.217725	0.290867	0.748538	0.462848	0.81189	1	0.0795791	2.17292	0.337409	-1.28838	0.197613	0.466243	-1.18356	0.236586	0.624249
	tyrosine	DTDPRHAMSYN.PWY..dTDP.L.rhamnose.biosynthesis.I	-0.0229984	0.0742328	-0.309815	0.756974	0.923936	1	0.0935863	0.0601805	1.55509	0.121323	0.507351	1	0.0774042	0.117903	0.65651	0.512363	0.837266	1	0	1.54451	0.461971	1.18355	0.23659	0.512679	1.18355	0.23659	0.624254
	gamma_glutamylphenylalanine	PWY.2941..L.lysine.biosynthesis.II	-0.112578	0.054368	-2.07066	0.0394779	0.269149	1	0.0533711	0.0675305	0.790326	0.430173	0.785395	1	-0.15626	0.0733863	-2.12928	0.0346536	0.323171	1	0.623863	5.31722	0.0700456	-2.03197	0.0421569	0.196638	-1.18351	0.236606	0.624266
	X___25546	BRANCHED.CHAIN.AA.SYN.PWY..superpathway.of.branched.amino.acid.biosynthesis	-0.0331866	0.237188	-0.139917	0.888845	0.968314	1	0.213144	0.252024	0.84573	0.398598	0.766218	1	0.746877	0.356247	2.09651	0.0374828	0.333651	1	0.398041	3.32249	0.189903	1.34451	0.178783	0.441955	1.18353	0.236599	0.624266
	X___25417	METSYN.PWY..L.homoserine.and.L.methionine.biosynthesis	0.0200557	0.163522	0.122648	0.90249	0.972633	1	-0.0989599	0.136459	-0.725201	0.469089	0.807797	1	-0.418121	0.207793	-2.01219	0.045742	0.36017	1	0.289064	2.81319	0.244976	-1.33293	0.182556	0.446764	-1.18352	0.236604	0.624266
	gamma_glutamylmethionine	GLUCONEO.PWY..gluconeogenesis.I	0.337489	0.168526	2.00259	0.0463608	0.291278	1	-0.188628	0.228034	-0.827191	0.409001	0.772824	1	0.410669	0.20791	1.97523	0.049824	0.372568	1	0.558698	4.53205	0.103724	2.01596	0.0438046	0.201049	1.18352	0.236605	0.624266
	trizma_acetate	PWY.5188..tetrapyrrole.biosynthesis.I..from.glutamate.	0.09483	0.164909	0.575045	0.565806	0.843127	1	0.0560954	0.121288	0.462497	0.644174	0.890644	1	0.58113	0.310864	1.8694	0.0632565	0.409518	1	0.199736	2.49917	0.286623	1.241	0.214606	0.48698	1.18352	0.236603	0.624266
	pyridoxate	PWY0.166..superpathway.of.pyrimidine.deoxyribonucleotides.de.novo.biosynthesis..E..coli.	-0.0891661	0.116726	-0.76389	0.445693	0.77437	1	-0.0198539	0.0997638	-0.199009	0.842435	0.958894	1	-0.177793	0.138654	-1.28228	0.201461	0.622043	1	0	0.86673	0.648324	-1.18349	0.236617	0.512726	-1.18349	0.236617	0.624282
	cystine	HSERMETANA.PWY..L.methionine.biosynthesis.III	-0.0417906	0.23248	-0.17976	0.857495	0.958528	1	-0.227048	0.187933	-1.20814	0.228258	0.636676	1	-0.181554	0.332246	-0.546445	0.58546	0.870527	1	0	0.389878	0.822885	-1.18348	0.236618	0.512726	-1.18348	0.236618	0.624282
	galacturonate	PWY.561..superpathway.of.glyoxylate.cycle.and.fatty.acid.degradation	0.0134181	0.199583	0.0672305	0.946733	0.985468	1	-0.486984	0.140315	-3.47065	0.000830732	0.0554242	1	-0.0577569	0.293967	-0.196474	0.845711	0.961859	1	0.592266	4.90516	0.0860712	-2.68019	0.00735813	0.0693686	-1.18348	0.236618	0.624282
	X___12524	METSYN.PWY..L.homoserine.and.L.methionine.biosynthesis	-0.0520713	0.0734937	-0.708513	0.479323	0.795428	1	-0.00679862	0.0735794	-0.0923984	0.926464	0.981494	1	-0.142573	0.0979029	-1.45627	0.14712	0.558682	1	0	1.23065	0.540466	-1.18347	0.236622	0.51273	-1.18347	0.236622	0.624286
	X___23062	PWY.5484..glycolysis.II..from.fructose.6.phosphate.	0.116696	0.186145	0.62691	0.531324	0.825204	1	0.267036	0.261907	1.01958	0.309018	0.705463	1	0.12212	0.267523	0.456485	0.64861	0.896004	1	0	0.240352	0.886764	1.18346	0.236625	0.512733	1.18346	0.236625	0.624289
	tryptophylglycine	COA.PWY..coenzyme.A.biosynthesis.I	-0.534665	0.238906	-2.23797	0.0261526	0.218863	1	-0.080348	0.226309	-0.355036	0.722893	0.920464	1	0.0693706	0.325945	0.212829	0.83171	0.957358	1	0.311212	2.90365	0.234142	-1.50871	0.131372	0.374055	-1.18345	0.236631	0.624298
	erythronate.	P108.PWY..pyruvate.fermentation.to.propanoate.I	-0.0854476	0.0587613	-1.45415	0.147377	0.495925	1	-0.00208357	0.0592693	-0.0351542	0.971992	0.993275	1	-0.0404451	0.0758675	-0.533102	0.594752	0.873898	1	0	0.999483	0.606687	-1.18343	0.23664	0.512758	-1.18343	0.23664	0.624315
	X___13874	GALACTUROCAT.PWY..D.galacturonate.degradation.I	0.156612	0.0923515	1.69583	0.091237	0.400052	1	0.00484918	0.0632598	0.0766551	0.938968	0.984866	1	0.0572644	0.0956891	0.598442	0.550328	0.855415	1	0	1.83938	0.398643	1.18341	0.236645	0.512764	1.18341	0.236645	0.624323
	X2_hydroxyadipate	PWY.5136..fatty.acid..beta..oxidation.II..peroxisome.	-0.0770646	0.0651843	-1.18226	0.238428	0.607742	1	0.00609267	0.0631732	0.0964439	0.923263	0.980596	1	-0.0727687	0.0713207	-1.0203	0.309195	0.716994	1	0	1.04762	0.592261	-1.1834	0.236651	0.512769	-1.1834	0.236651	0.624327
	alpha_tocopherol	PWY.5690..TCA.cycle.II..plants.and.fungi.	0.0753868	0.0605546	1.24494	0.214399	0.581631	1	0.173108	0.0679974	2.5458	0.0115933	0.19633	1	-0.0515611	0.079814	-0.646016	0.519135	0.840534	1	0.564547	4.59292	0.100615	1.96351	0.0495866	0.215881	1.1834	0.236651	0.624327
	N_methylleucine	PWY.6121..5.aminoimidazole.ribonucleotide.biosynthesis.I	0.190539	0.204007	0.933979	0.351265	0.708135	1	-0.0462708	0.158112	-0.292645	0.770062	0.93621	1	0.654017	0.241237	2.7111	0.00737843	0.169731	1	0.661384	5.9064	0.0521724	1.54971	0.121212	0.357822	1.18339	0.236654	0.624329
	X___24425	FASYN.ELONG.PWY..fatty.acid.elongation....saturated	-0.0491804	0.0609038	-0.80751	0.420211	0.757694	1	-0.0893131	0.0700495	-1.275	0.203642	0.611364	1	0.0204154	0.0897588	0.227447	0.820349	0.954254	1	0	0.929073	0.628426	-1.18337	0.236664	0.512794	-1.18337	0.236664	0.62435
	N_acetylglutamine	PWY.5103..L.isoleucine.biosynthesis.III	0.0649916	0.116181	0.559398	0.576418	0.848194	1	0.0019094	0.11487	0.0166222	0.986753	0.997083	1	0.364167	0.161516	2.25468	0.0254002	0.284915	1	0.427745	3.49494	0.174214	1.37907	0.167873	0.427259	1.18333	0.23668	0.62438
	X___25710	PWY.6731..starch.degradation.III	-0.0551568	0.0465073	-1.18598	0.236989	0.606324	1	-0.0336109	0.0567497	-0.592265	0.554359	0.851615	1	-0.00365308	0.0736465	-0.049603	0.960501	0.990827	1	0	0.35952	0.835471	-1.18333	0.236678	0.512808	-1.18333	0.236678	0.62438
	glutamate	PWY.7046..4.coumarate.degradation..anaerobic.	-0.00197601	0.0308511	-0.06405	0.949005	0.986102	1	-0.0202883	0.0407275	-0.498149	0.619118	0.880399	1	-0.149765	0.0540908	-2.76877	0.00650575	0.160559	1	0.653289	5.7685	0.0558968	-1.46623	0.142586	0.391196	-1.18327	0.236702	0.624421
	X3_hydroxybutyrate_BHBA	PWY.6897..thiamin.salvage.II	-0.0521356	0.130202	-0.40042	0.689208	0.898301	1	-0.160314	0.149181	-1.07463	0.283687	0.685751	1	-0.118358	0.189088	-0.625941	0.532174	0.846963	1	0	0.306811	0.857782	-1.18328	0.236698	0.51284	-1.18328	0.236698	0.624421
	orotate	GLCMANNANAUT.PWY..superpathway.of.N.acetylglucosamine..N.acetylmannosamine.and.N.acetylneuraminate.degradation	0.00451133	0.152906	0.029504	0.976487	0.993673	1	-0.228642	0.119481	-1.91363	0.0569421	0.38078	1	-0.00515463	0.13319	-0.0387014	0.969173	0.993018	1	0.0608874	2.12967	0.344785	-1.23882	0.215412	0.487955	-1.18327	0.2367	0.624421
	N_methylglutamate	GLYCOGENSYNTH.PWY..glycogen.biosynthesis.I..from.ADP.D.Glucose.	0.0807841	0.159258	0.507252	0.61245	0.865446	1	0.164011	0.112369	1.45957	0.145797	0.542353	1	-0.0299846	0.156291	-0.191851	0.848083	0.962557	1	0	1.02436	0.599187	1.18326	0.236708	0.512857	1.18326	0.236708	0.62443
	enterodiol	SULFATE.CYS.PWY..superpathway.of.sulfate.assimilation.and.cysteine.biosynthesis	0.0498602	0.101277	0.492315	0.623062	0.870496	1	0.00177691	0.095871	0.0185344	0.985233	0.996658	1	0.333215	0.13104	2.54285	0.0120903	0.209235	1	0.550275	4.44716	0.108221	1.50387	0.132614	0.375854	1.18323	0.236717	0.624431
	X___25853	GLYCOLYSIS..glycolysis.I..from.glucose.6.phosphate.	0.0391048	0.0882106	0.443312	0.657946	0.885246	1	0.0127602	0.0884052	0.144338	0.885362	0.970656	1	0.225256	0.122422	1.83999	0.0674727	0.420269	1	0.0686935	2.14752	0.341721	1.20641	0.227661	0.50264	1.18322	0.236722	0.624431
	X___17303	PWYG.321..mycolate.biosynthesis	0.0204591	0.0979961	0.208775	0.83481	0.951035	1	-0.445667	0.119649	-3.72479	0.000248455	0.0281997	1	-0.095677	0.128263	-0.745946	0.456736	0.80889	1	0.785196	9.31083	0.00950999	-2.27228	0.0230694	0.138246	-1.18322	0.236721	0.624431
	X8_hydroxyguanine	PWY.7209..superpathway.of.pyrimidine.ribonucleosides.degradation	0.0617623	0.0581846	1.06149	0.289755	0.657508	1	0.0930071	0.0656635	1.41642	0.158797	0.559537	1	-0.0447864	0.0751576	-0.5959	0.552178	0.856188	1	0.0218278	2.04463	0.359761	1.20145	0.229579	0.504792	1.18323	0.236719	0.624431
	indolelactate	PWY.7388..octanoyl..acyl.carrier.protein..biosynthesis..mitochondria..yeast.	0.0130833	0.0714018	0.183235	0.854776	0.957698	1	0.390408	0.11234	3.47523	0.000613253	0.0471981	1	0.0390607	0.119279	0.327475	0.743712	0.930757	1	0.762393	8.41727	0.0148666	1.94956	0.0512289	0.220141	1.18325	0.236711	0.624431
	leucylalanine	PWY.4702..phytate.degradation.I	0.145798	0.113692	1.28239	0.205864	0.57183	1	0.0603503	0.0776397	0.777313	0.439211	0.79037	1	-0.00261165	0.115752	-0.0225626	0.982127	0.996071	1	0	0.849238	0.654019	1.18322	0.236721	0.51288	1.18322	0.236721	0.624431
	phytanate	PWY.6731..starch.degradation.III	0.189132	0.0845979	2.23565	0.0264422	0.220091	1	-0.0255446	0.0881742	-0.289706	0.772349	0.93672	1	0.0651356	0.108626	0.59963	0.549601	0.854973	1	0.357979	3.11516	0.210645	1.52528	0.12719	0.367188	1.18318	0.236738	0.624462
	N_methylhydroxyproline	PWY.7003..glycerol.degradation.to.butanol	0.115478	0.149849	0.770631	0.441804	0.772034	1	0.142528	0.124078	1.1487	0.252258	0.65931	1	-0.00628344	0.170868	-0.0367736	0.970717	0.993465	1	0	0.514812	0.773054	1.18318	0.236738	0.512906	1.18318	0.236738	0.624462
	X___16946	PWY.2942..L.lysine.biosynthesis.III	-0.394928	0.184239	-2.14356	0.0330861	0.24668	1	0.150192	0.18503	0.811717	0.417808	0.778085	1	-0.548986	0.228133	-2.40644	0.0171559	0.242259	1	0.713398	6.97833	0.0305264	-2.01652	0.0437456	0.20087	-1.18314	0.236754	0.62447
	X4_ureidobutyrate	PWY.5188..tetrapyrrole.biosynthesis.I..from.glutamate.	0.0978531	0.133827	0.731194	0.465383	0.786711	1	-0.000933911	0.10731	-0.00870295	0.993064	0.998685	1	0.324069	0.170321	1.9027	0.0587411	0.398315	1	0.23315	2.60807	0.271434	1.24375	0.213593	0.485773	1.18315	0.236751	0.62447
	X___21796	PHOSLIPSYN.PWY..superpathway.of.phospholipid.biosynthesis.I..bacteria.	-0.0135174	0.0438364	-0.30836	0.758079	0.92443	1	-0.00442218	0.0520086	-0.0850279	0.932315	0.983076	1	-0.0809089	0.0486399	-1.66342	0.0980379	0.481975	1	0	1.46947	0.479633	-1.18314	0.236752	0.512924	-1.18314	0.236752	0.62447
	solanidine	PWY.7254..TCA.cycle.VII..acetate.producers.	0.0944551	0.20925	0.451398	0.65351	0.883414	1	-0.342874	0.202126	-1.69634	0.0931662	0.459233	1	-0.340987	0.281654	-1.21066	0.234138	0.654338	1	0.257965	2.69529	0.259851	-1.36079	0.173581	0.43495	-1.18316	0.236748	0.62447
	X3_phenylpropionate_hydrocinnamate	SULFATE.CYS.PWY..superpathway.of.sulfate.assimilation.and.cysteine.biosynthesis	-0.210837	0.101249	-2.08235	0.0386424	0.266373	1	-0.228397	0.125174	-1.82464	0.0697133	0.411299	1	0.16188	0.171072	0.94627	0.345653	0.741823	1	0.50939	4.07656	0.130253	-2.11763	0.034206	0.173973	-1.18314	0.236753	0.62447
	N_acetylcysteine	PWY.7539..6.hydroxymethyl.dihydropterin.diphosphate.biosynthesis.III..Chlamydia.	0.122833	0.0480827	2.55462	0.0112623	0.141794	1	-0.00284446	0.0526444	-0.0540315	0.956958	0.989371	1	0.0142016	0.0825924	0.171948	0.863681	0.96717	1	0.417754	3.43497	0.179517	1.76737	0.0771666	0.278508	1.18314	0.236754	0.62447
	X___23587	PWY.6588..pyruvate.fermentation.to.acetone	0.10348	0.135869	0.761612	0.447138	0.775204	1	-0.436109	0.157767	-2.76425	0.00627649	0.149172	1	-0.308967	0.169761	-1.82001	0.0707252	0.427966	1	0.735546	7.56275	0.0227913	-1.99269	0.0462958	0.207429	-1.18313	0.236759	0.624477
	X___23600	PWY.6386..UDP.N.acetylmuramoyl.pentapeptide.biosynthesis.II..lysine.containing.	0.330763	0.222584	1.48601	0.138604	0.482331	1	-0.0217424	0.178753	-0.121634	0.903297	0.975645	1	0.287639	0.289865	0.992323	0.322418	0.726371	1	0	1.80797	0.404952	1.18312	0.236763	0.51294	1.18312	0.236763	0.624481
	X___25519	PWY66.389..phytol.degradation	0.143255	0.0987992	1.44996	0.151238	0.501486	1	0.0264831	0.0616294	0.429715	0.668283	0.900349	1	0.0440345	0.121474	0.362503	0.718317	0.921588	1	0	1.01876	0.600869	1.18309	0.236775	0.512952	1.18309	0.236775	0.624506
	N_acetylphenylalanine	COMPLETE.ARO.PWY..superpathway.of.aromatic.amino.acid.biosynthesis	0.0349736	0.158138	0.221159	0.825159	0.947894	1	-0.19862	0.200622	-0.990019	0.323224	0.716351	1	-0.459546	0.235092	-1.95475	0.0522143	0.37958	1	0.36638	3.15647	0.206339	-1.3014	0.193121	0.460514	-1.18308	0.236778	0.624509
	X___17010	PWY.6317..galactose.degradation.I..Leloir.pathway.	0.0877593	0.127427	0.688701	0.491685	0.802894	1	-0.014627	0.0841357	-0.17385	0.86214	0.964207	1	0.211148	0.103837	2.03345	0.0435259	0.353776	1	0.301205	2.86207	0.239062	1.33319	0.18247	0.446664	1.18306	0.236785	0.62451
	X1_oleoyl_GPE_18_1	PWY.6270..isoprene.biosynthesis.I	-0.0301192	0.0565217	-0.532878	0.594648	0.857142	1	-0.0185685	0.0574141	-0.323414	0.746755	0.929203	1	-0.161012	0.0982376	-1.639	0.103118	0.491097	1	0	1.67525	0.432737	-1.18306	0.236785	0.512964	-1.18306	0.236785	0.62451
	coprostanol	PWY.821..superpathway.of.sulfur.amino.acid.biosynthesis..Saccharomyces.cerevisiae.	-0.0714763	0.0876758	-0.815234	0.416323	0.754927	1	-0.0795844	0.0907568	-0.876897	0.382089	0.755968	1	-0.0322509	0.106756	-0.3021	0.763273	0.937056	1	0	0.125186	0.939326	-1.18306	0.236785	0.512964	-1.18306	0.236785	0.62451
	propionic_acid	PWY.6606..guanosine.nucleotides.degradation.II	0.0178616	0.0883305	0.202213	0.839923	0.952802	1	-0.116659	0.0867767	-1.34436	0.180204	0.585295	1	-0.117048	0.118271	-0.989661	0.323722	0.727153	1	0	1.42806	0.489666	-1.18303	0.236797	0.512966	-1.18303	0.236797	0.624529
	linoleoyl_linoleoyl_glycerol_18_2_18_2__1_.	PWY0.1415..superpathway.of.heme.biosynthesis.from.uroporphyrinogen.III	-0.0538287	0.225343	-0.238875	0.812142	0.943458	1	-0.142033	0.154467	-0.919508	0.360088	0.741472	1	-0.252458	0.281896	-0.89557	0.377384	0.762699	1	0	0.305031	0.858546	-1.18303	0.236796	0.512966	-1.18303	0.236796	0.624529
	X3_ureidopropionate	PWY.6122..5.aminoimidazole.ribonucleotide.biosynthesis.II	-0.449785	0.302285	-1.48795	0.138094	0.481519	1	0.186065	0.292607	0.635887	0.525493	0.837133	1	-1.04839	0.368227	-2.84712	0.00494265	0.141921	1	0.716813	7.06246	0.0292688	-1.91363	0.0556674	0.230986	-1.18298	0.236816	0.62456
	X3_ureidopropionate	PWY.6277..superpathway.of.5.aminoimidazole.ribonucleotide.biosynthesis	-0.449785	0.302285	-1.48795	0.138094	0.481519	1	0.186065	0.292607	0.635887	0.525493	0.837133	1	-1.04839	0.368227	-2.84712	0.00494265	0.141921	1	0.716813	7.06246	0.0292688	-1.91363	0.0556674	0.230986	-1.18298	0.236816	0.62456
	ethylmalonate	PWY.6318..L.phenylalanine.degradation.IV..mammalian..via.side.chain.	0.106839	0.26631	0.401182	0.693284	0.899923	1	-0.146015	0.14524	-1.00533	0.318464	0.712833	1	-0.22728	0.202362	-1.12314	0.269483	0.684855	1	0	1.03368	0.596401	-1.18296	0.236824	0.512997	-1.18296	0.236824	0.62456
	diacetylspermidine.	PWY.7385..1.3.propanediol.biosynthesis..engineered.	0.18702	0.18573	1.00695	0.319228	0.682401	1	0.0402164	0.149167	0.269606	0.788246	0.9418	1	0.293521	0.278055	1.05562	0.303135	0.712331	1	0	0.80156	0.669797	1.18296	0.236823	0.512997	1.18296	0.236823	0.62456
	cystine	PWY.3841..folate.transformations.II	-0.399115	0.276355	-1.44421	0.150001	0.499907	1	0.00922899	0.22637	0.0407695	0.967516	0.992142	1	-0.377592	0.403616	-0.935523	0.350815	0.745361	1	0	1.56318	0.457679	-1.18297	0.23682	0.512997	-1.18297	0.23682	0.62456
	campesterol	PWY.7456..mannan.degradation	-0.129119	0.104686	-1.2334	0.21867	0.58681	1	-0.025146	0.106934	-0.235153	0.814317	0.949832	1	-0.0771745	0.139585	-0.552887	0.581084	0.868536	1	0	0.48278	0.785535	-1.18299	0.236812	0.512992	-1.18299	0.236812	0.62456
	X2_hydroxyglutarate	PWY.5464..superpathway.of.cytosolic.glycolysis..plants...pyruvate.dehydrogenase.and.TCA.cycle	-0.111279	0.113139	-0.983565	0.328121	0.689927	1	-0.192389	0.116011	-1.65837	0.1002	0.47186	1	0.0470291	0.112041	0.419748	0.676013	0.90659	1	0.129843	2.29843	0.316885	-1.26307	0.206565	0.47741	-1.18296	0.236824	0.62456
	arginine	PWY.6891..thiazole.biosynthesis.II..Bacillus.	-0.0945166	0.1096	-0.862375	0.389357	0.736054	1	0.286581	0.108326	2.64555	0.00876401	0.173369	1	0.252995	0.12021	2.10461	0.0369818	0.331774	1	0.725669	7.29046	0.0261154	2.20942	0.0271456	0.152166	1.18294	0.236833	0.624576
	X1_3_dimethylurate	PWY.7184..pyrimidine.deoxyribonucleotides.de.novo.biosynthesis.I	0.107825	0.113086	0.953483	0.341317	0.700387	1	0.15399	0.144257	1.06747	0.286902	0.688365	1	-0.0126079	0.155652	-0.0810007	0.935535	0.985164	1	0	0.655853	0.720416	1.18294	0.236835	0.513009	1.18294	0.236835	0.624576
	N_N_dimethyl_5_aminovalerate	ARGSYN.PWY..L.arginine.biosynthesis.I..via.L.ornithine.	-0.418871	0.412391	-1.01571	0.310802	0.675584	1	0.719857	0.305423	2.35692	0.0192817	0.245154	1	1.30459	0.395742	3.29656	0.00118642	0.0742002	1	0.787824	9.42612	0.00897726	2.83336	0.00460608	0.0520518	1.18291	0.236843	0.624588
	p_toluic_acid	SO4ASSIM.PWY..sulfate.reduction.I..assimilatory.	0.0239994	0.0238518	1.00619	0.315596	0.679453	1	-0.00445611	0.0238626	-0.186741	0.852074	0.961323	1	0.0384751	0.0285949	1.34552	0.180647	0.600156	1	0	1.45845	0.482284	1.18291	0.236844	0.513009	1.18291	0.236844	0.624588
	X4_hydroxycinnamate	FAO.PWY..fatty.acid..beta..oxidation.I	0.0273833	0.0858109	0.319112	0.749956	0.921032	1	0.0272146	0.0775816	0.350787	0.72611	0.921676	1	0.16447	0.10381	1.58433	0.115183	0.511505	1	0	1.33573	0.512802	1.18291	0.236846	0.513009	1.18291	0.236846	0.62459
	X3_5_uridylyluridine	PWY.5022..4.aminobutanoate.degradation.V	-0.138587	0.069567	-1.99214	0.0477509	0.295576	1	0.0409154	0.0623889	0.655812	0.512711	0.830578	1	-0.157767	0.0820965	-1.92173	0.0565877	0.392018	1	0.620693	5.27278	0.0716194	-1.67898	0.0931555	0.30939	-1.18288	0.236856	0.624591
	X1_stearoyl_GPG_18_0	PWY66.409..superpathway.of.purine.nucleotide.salvage	-0.0400826	0.0724464	-0.553273	0.580605	0.850388	1	0.200916	0.0734688	2.73471	0.00676681	0.154953	1	0.0915252	0.0761737	1.20153	0.231287	0.651713	1	0.634695	5.47488	0.0647357	1.93741	0.0526948	0.223767	1.18289	0.236854	0.624591
	xanthurenate	P441.PWY..superpathway.of.N.acetylneuraminate.degradation	-0.198028	0.134652	-1.47067	0.142719	0.488991	1	0.0290651	0.125825	0.230995	0.817533	0.951037	1	-0.12749	0.143439	-0.88881	0.375361	0.761628	1	0	1.60698	0.447763	-1.18289	0.236854	0.513012	-1.18289	0.236854	0.624591
	trigonelline_N_methylnicotinate	PWY66.398..TCA.cycle.III..animals.	-0.485284	0.349251	-1.3895	0.173714	0.532295	1	-0.125616	0.229973	-0.546219	0.586876	0.866244	1	-0.0247047	0.666356	-0.0370744	0.970858	0.993494	1	0	0.831213	0.65994	-1.18289	0.236853	0.513012	-1.18289	0.236853	0.624591
	glycylisoleucine	PWY0.1297..superpathway.of.purine.deoxyribonucleosides.degradation	0.0342787	0.0603185	0.568296	0.570375	0.845156	1	0.00750542	0.0520227	0.144272	0.885418	0.970658	1	0.067758	0.0514152	1.31786	0.189324	0.609356	1	0	0.68135	0.71129	1.18287	0.236862	0.513023	1.18287	0.236862	0.624602
	pheophorbide_A	PWY.5188..tetrapyrrole.biosynthesis.I..from.glutamate.	0.0984266	0.255362	0.38544	0.700257	0.90285	1	0.0690707	0.220654	0.313027	0.754552	0.931872	1	0.472232	0.302385	1.56169	0.120189	0.519488	1	0	1.28638	0.525613	1.18281	0.236884	0.513035	1.18281	0.236884	0.624613
	X___25950	PWY.5695..urate.biosynthesis.inosine.5.phosphate.degradation	0.774426	0.225859	3.42881	0.000714816	0.0302273	1	-0.0400768	0.206987	-0.19362	0.846647	0.959871	1	0.237536	0.347754	0.683058	0.495479	0.829	1	0.719494	7.12997	0.0282974	2.26513	0.0235049	0.139748	1.18284	0.236873	0.624613
	X___25779	ARO.PWY..chorismate.biosynthesis.I	-0.142322	0.181973	-0.782106	0.434933	0.767672	1	-0.0885151	0.139598	-0.634069	0.526677	0.837675	1	-0.138939	0.205433	-0.676324	0.499733	0.830974	1	0	0.0721066	0.964589	-1.18281	0.236884	0.513035	-1.18281	0.236884	0.624613
	X___25940	P124.PWY..Bifidobacterium.shunt	0.176634	0.0706543	2.49998	0.0131467	0.153828	1	0.0665577	0.0716867	0.928452	0.35443	0.737604	1	-0.070347	0.108796	-0.646596	0.518814	0.840403	1	0.4711	3.78144	0.150963	1.93612	0.0528527	0.224145	1.18281	0.236883	0.624613
	N_methylalanine	PWY.6318..L.phenylalanine.degradation.IV..mammalian..via.side.chain.	-0.136189	0.283503	-0.48038	0.63708	0.876294	1	-0.171622	0.149495	-1.14801	0.255173	0.661938	1	-0.0470025	0.247671	-0.189778	0.850646	0.963397	1	0	0.185613	0.91137	-1.18283	0.236877	0.513035	-1.18283	0.236877	0.624613
	methylphosphate	PWY.5104..L.isoleucine.biosynthesis.IV	-0.453093	0.144471	-3.13622	0.00192783	0.0536429	1	-0.0320205	0.0974471	-0.328593	0.742771	0.927823	1	-0.0220094	0.153895	-0.143015	0.886445	0.973173	1	0.692446	6.50293	0.0387175	-1.86048	0.0628178	0.247392	-1.18281	0.236884	0.624613
	X___23728	PWY.5791..1.4.dihydroxy.2.naphthoate.biosynthesis.II..plants.	-0.117424	0.123901	-0.947724	0.346274	0.704388	1	-0.0960001	0.107313	-0.89458	0.372731	0.749725	1	-0.00952553	0.159478	-0.0597293	0.952541	0.989184	1	0	0.302911	0.859456	-1.18284	0.236873	0.513035	-1.18284	0.236873	0.624613
	X___23728	PWY.5837..1.4.dihydroxy.2.naphthoate.biosynthesis.I	-0.117424	0.123901	-0.947724	0.346274	0.704388	1	-0.0960001	0.107313	-0.89458	0.372731	0.749725	1	-0.00952553	0.159478	-0.0597293	0.952541	0.989184	1	0	0.302911	0.859456	-1.18284	0.236873	0.513035	-1.18284	0.236873	0.624613
	X___23767	PWY.821..superpathway.of.sulfur.amino.acid.biosynthesis..Saccharomyces.cerevisiae.	-0.0458327	0.113501	-0.403808	0.68697	0.897316	1	-0.0611425	0.111338	-0.549159	0.583797	0.864847	1	-0.18952	0.150824	-1.25656	0.212165	0.632952	1	0	0.644555	0.724497	-1.1828	0.236887	0.513035	-1.1828	0.236887	0.624615
	L_urobilin	PWY.7117..C4.photosynthetic.carbon.assimilation.cycle..PEPCK.type	-0.016562	0.140058	-0.118251	0.90597	0.973749	1	-0.0749154	0.191981	-0.390223	0.696744	0.91145	1	-0.536654	0.212691	-2.52316	0.0125428	0.212416	1	0.541769	4.36461	0.112781	-1.4724	0.140912	0.388734	-1.18278	0.236895	0.624619
	X2_3_dimethylsuccinate	PWY.7282..4.amino.2.methyl.5.phosphomethylpyrimidine.biosynthesis..yeast.	-0.00766203	0.0680554	-0.112585	0.910465	0.975119	1	-0.257548	0.115736	-2.2253	0.0270808	0.281891	1	-0.0573834	0.116653	-0.491914	0.623442	0.885503	1	0.42467	3.47626	0.175849	-1.31543	0.188367	0.454417	-1.18279	0.236892	0.624619
	X___25521	THISYNARA.PWY..superpathway.of.thiamin.diphosphate.biosynthesis.III..eukaryotes.	-0.0436271	0.133328	-0.327216	0.743793	0.918846	1	-0.216522	0.164983	-1.3124	0.190718	0.597313	1	-0.0944242	0.192632	-0.49018	0.624624	0.885976	1	0	0.670753	0.715069	-1.18278	0.236895	0.513044	-1.18278	0.236895	0.624619
	indolepropionate	PWY.6803..phosphatidylcholine.acyl.editing	-0.0859731	0.0978771	-0.878378	0.383363	0.732013	1	-0.10586	0.0932288	-1.13548	0.25903	0.6652	1	0.0605184	0.164994	0.366792	0.715757	0.920721	1	0	0.796449	0.671511	-1.18277	0.236899	0.513048	-1.18277	0.236899	0.624622
	N_methylleucine	SER.GLYSYN.PWY..superpathway.of.L.serine.and.glycine.biosynthesis.I	0.000858847	0.202798	0.00423499	0.996625	0.999085	1	0.0741526	0.158697	0.467258	0.640765	0.889331	1	0.957264	0.244651	3.91278	0.000130708	0.024345	1	0.819428	11.0759	0.00393458	2.11004	0.0348549	0.175893	1.18275	0.236906	0.624637
	X___24295	METH.ACETATE.PWY..methanogenesis.from.acetate	-0.142942	0.087359	-1.63626	0.103112	0.422998	1	0.0103963	0.0870919	0.119371	0.905094	0.976164	1	-0.0545845	0.10682	-0.510995	0.610014	0.880249	1	0	1.55382	0.459824	-1.18275	0.236909	0.513066	-1.18275	0.236909	0.624637
	pyrraline	PWY.6270..isoprene.biosynthesis.I	-0.104559	0.103318	-1.01201	0.312629	0.677085	1	-0.0763206	0.0919754	-0.829793	0.407749	0.772008	1	0.00329836	0.162474	0.0203008	0.983828	0.996506	1	0	0.314289	0.85458	-1.18273	0.236917	0.513071	-1.18273	0.236917	0.624652
	X1_palmitoyl_2_linoleoyl_digalactosylglycerol_16_0_18_2.	PWY.4041...gamma..glutamyl.cycle	0.103852	0.130421	0.796281	0.426669	0.762343	1	0.0825668	0.118204	0.69851	0.48558	0.816654	1	0.0824621	0.151957	0.542669	0.588052	0.871487	1	0	0.0176845	0.991197	1.1827	0.236927	0.513089	1.1827	0.236927	0.624671
	X___25206	ARG.POLYAMINE.SYN..superpathway.of.arginine.and.polyamine.biosynthesis	-0.126684	0.0846143	-1.4972	0.135719	0.477832	1	-0.066863	0.0787948	-0.848572	0.397077	0.76542	1	0.0518823	0.10255	0.505923	0.613607	0.881645	1	0	1.81885	0.402756	-1.1827	0.236928	0.513089	-1.1827	0.236928	0.624671
	N_N_dimethylalanine	ARGSYN.PWY..L.arginine.biosynthesis.I..via.L.ornithine.	-0.272143	0.373698	-0.728242	0.467185	0.787885	1	0.504418	0.321474	1.56908	0.118029	0.502031	1	1.329	0.369785	3.59397	0.000423825	0.0448038	1	0.784518	9.2815	0.00965044	2.57438	0.010042	0.0838327	1.18266	0.236943	0.624683
	X___13507	PWY.6629..superpathway.of.L.tryptophan.biosynthesis	0.0224741	0.0830077	0.270747	0.78731	0.935203	1	-0.0817415	0.0790735	-1.03374	0.303751	0.701573	1	-0.211417	0.115234	-1.83468	0.07419	0.435557	1	0.277222	2.7671	0.250687	-1.31942	0.18703	0.452705	-1.18268	0.236938	0.624683
	stearoyl_sphingomyelin_d18_1_18_0	GOLPDLCAT.PWY..superpathway.of.glycerol.degradation.to.1.3.propanediol	-0.146136	0.108288	-1.34952	0.17847	0.53815	1	-0.00838004	0.0904909	-0.0926065	0.9263	0.981408	1	-0.094673	0.126036	-0.751159	0.45359	0.807469	1	0	0.995349	0.607943	-1.18265	0.236948	0.513113	-1.18265	0.236948	0.624683
	N_N_dimethyl_5_aminovalerate	PWY.5154..L.arginine.biosynthesis.III..via.N.acetyl.L.citrulline.	0.00840063	0.155869	0.0538954	0.957064	0.988493	1	-0.257672	0.170119	-1.51465	0.13127	0.521928	1	-0.127085	0.192597	-0.659847	0.510224	0.836191	1	0	1.33376	0.513309	-1.18267	0.236938	0.513106	-1.18267	0.236938	0.624683
	N6_acetyllysine	HISTSYN.PWY..L.histidine.biosynthesis	-0.0858508	0.113697	-0.755083	0.450949	0.777592	1	-0.0754073	0.113653	-0.663485	0.507696	0.828077	1	-0.096547	0.152445	-0.633325	0.527353	0.844539	1	0	0.0127535	0.993644	-1.18267	0.23694	0.513106	-1.18267	0.23694	0.624683
	X3_4_hydroxyphenyllactate_HPLA	PWY.7199..pyrimidine.deoxyribonucleosides.salvage	-0.531994	0.209531	-2.53898	0.0117585	0.145333	1	-0.104942	0.270783	-0.38755	0.698716	0.912187	1	0.0966995	0.306508	0.315487	0.75277	0.933666	1	0.405752	3.3656	0.185853	-1.82497	0.0680049	0.258866	-1.18265	0.236947	0.624683
	X3_hydroxyoleate.	PWY.6284..superpathway.of.unsaturated.fatty.acids.biosynthesis..E..coli.	-0.0428564	0.164604	-0.26036	0.794869	0.937742	1	0.170609	0.107936	1.58065	0.116108	0.499086	1	0.052644	0.203692	0.258449	0.79665	0.94705	1	0	1.23436	0.539464	1.18266	0.236946	0.513111	1.18266	0.236946	0.624683
	X8_hydroxyoctanoate	GLUCUROCAT.PWY..superpathway.of..beta..D.glucuronide.and.D.glucuronate.degradation	0.0945406	0.0682096	1.38603	0.167046	0.523062	1	-0.0255226	0.0453328	-0.563006	0.573999	0.860757	1	0.195528	0.0684696	2.85569	0.00482019	0.140348	1	0.740361	7.70299	0.0212479	1.64014	0.100977	0.323711	1.18263	0.236954	0.624683
	X3_7_dimethylurate	PWY66.399..gluconeogenesis.III	-1.09803	0.208228	-5.27319	3.02836e-07	0.000209456	0.0851006	0.0570594	0.11628	0.490707	0.624188	0.882657	1	-0.135823	0.162062	-0.838095	0.403168	0.778505	1	0.915395	23.6393	7.35856e-06	-2.26062	0.0237826	0.140761	-1.18264	0.236951	0.624683
	branched_chain_14_0_dicarboxylic_acid	HISDEG.PWY..L.histidine.degradation.I	-0.118882	0.0738489	-1.6098	0.108789	0.433244	1	-0.235885	0.0865814	-2.72443	0.00695415	0.15698	1	0.0914416	0.110952	0.824154	0.410993	0.783106	1	0.630595	5.41411	0.0667331	-2.29764	0.0215825	0.132887	-1.18263	0.236955	0.624683
	N_butyryl_leucine	P42.PWY..incomplete.reductive.TCA.cycle	-0.148887	0.0588374	-2.53049	0.0121931	0.14822	1	0.112726	0.114773	0.982162	0.327376	0.719655	1	-0.194087	0.0969831	-2.00125	0.0474005	0.365213	1	0.594465	4.93176	0.0849341	-2.53796	0.01115	0.0893624	-1.1826	0.236969	0.624695
	X6_oxolithocholate	PWY.5005..biotin.biosynthesis.II	0.0078487	0.0608643	0.128954	0.89752	0.970946	1	-0.123689	0.0890409	-1.38912	0.166493	0.569136	1	-0.123792	0.0969846	-1.27641	0.203851	0.624919	1	0.075164	2.16255	0.339164	-1.18868	0.234565	0.510468	-1.18261	0.236964	0.624695
	X1_3_dimethylurate	PENTOSE.P.PWY..pentose.phosphate.pathway	0.00715168	0.0927376	0.0771174	0.938596	0.983208	1	-0.248879	0.143246	-1.73742	0.0836806	0.440915	1	-0.135659	0.1482	-0.915378	0.36126	0.752459	1	0.170892	2.41223	0.299358	-1.20427	0.228483	0.503561	-1.18261	0.236965	0.624695
	isoleucylglycine	HSERMETANA.PWY..L.methionine.biosynthesis.III	0.075029	0.183477	0.408929	0.682961	0.89564	1	0.105839	0.140368	0.75401	0.451628	0.797644	1	0.158203	0.180162	0.878112	0.381094	0.765006	1	0	0.108295	0.947292	1.1826	0.236968	0.513148	1.1826	0.236968	0.624695
	X___15608	PWY.6731..starch.degradation.III	-0.15404	0.049294	-3.12493	0.00203367	0.0552219	1	-0.031876	0.0532356	-0.598772	0.55002	0.849606	1	0.0160434	0.0611766	0.262247	0.793468	0.946022	1	0.629237	5.39428	0.0673979	-2.19047	0.0284898	0.156555	-1.18257	0.236979	0.624716
	X1_1_enyl_stearoyl_GPE_P_18_0.	ARGSYN.PWY..L.arginine.biosynthesis.I..via.L.ornithine.	0.156013	0.239445	0.651558	0.515318	0.816117	1	-0.283609	0.194361	-1.45918	0.145903	0.542416	1	-0.964041	0.27818	-3.46553	0.000666491	0.0561025	1	0.785675	9.33161	0.00941165	-2.28737	0.0221743	0.13512	-1.18256	0.236985	0.624718
	N_carbamoylputrescine	PWY.5791..1.4.dihydroxy.2.naphthoate.biosynthesis.II..plants.	-0.057827	0.156606	-0.369251	0.712967	0.907034	1	0.162084	0.110055	1.47276	0.14333	0.539313	1	0.0922256	0.143452	0.6429	0.522389	0.842065	1	0	1.32026	0.516784	1.18255	0.236987	0.513174	1.18255	0.236987	0.624718
	N_carbamoylputrescine	PWY.5837..1.4.dihydroxy.2.naphthoate.biosynthesis.I	-0.057827	0.156606	-0.369251	0.712967	0.907034	1	0.162084	0.110055	1.47276	0.14333	0.539313	1	0.0922256	0.143452	0.6429	0.522389	0.842065	1	0	1.32026	0.516784	1.18255	0.236987	0.513174	1.18255	0.236987	0.624718
	pyridoxine__Vitamin_B6	P125.PWY..superpathway.of..R.R..butanediol.biosynthesis	0.00221178	0.0671161	0.0329545	0.973758	0.992837	1	0.112186	0.064426	1.74131	0.0837073	0.440976	1	0.0159345	0.0647425	0.246122	0.806098	0.950002	1	0	1.6954	0.428399	1.18255	0.236988	0.513174	1.18255	0.236988	0.624718
	cystine	TRNA.CHARGING.PWY..tRNA.charging	-0.597029	0.271767	-2.19684	0.0290006	0.23105	1	0.158162	0.235248	0.67232	0.502067	0.825368	1	-0.771359	0.392652	-1.96449	0.0510661	0.376465	1	0.687054	6.39087	0.0409486	-1.65725	0.0974697	0.317383	-1.18253	0.236996	0.624731
	lanosterol	POLYAMSYN.PWY..superpathway.of.polyamine.biosynthesis.I	-0.00213565	0.0455169	-0.0469198	0.962618	0.990111	1	-0.0128943	0.0471077	-0.27372	0.784565	0.940738	1	-0.106447	0.0494785	-2.15137	0.0329383	0.316825	1	0.290331	2.81822	0.244361	-1.37379	0.169508	0.429572	-1.18251	0.237002	0.624741
	glycerophosphoethanolamine	PWY.7209..superpathway.of.pyrimidine.ribonucleosides.degradation	-0.180209	0.0638786	-2.82112	0.00527056	0.0938385	1	0.0645329	0.0721706	0.894171	0.372712	0.749725	1	-0.201506	0.0924829	-2.17884	0.0309698	0.308605	1	0.749332	7.97868	0.0185119	-2.35095	0.0187257	0.121971	-1.18249	0.23701	0.624755
	saccharin	KETOGLUCONMET.PWY..ketogluconate.metabolism	0.0665631	0.159255	0.417966	0.677464	0.893322	1	0.219156	0.14927	1.46818	0.145324	0.541692	1	-0.0492628	0.263311	-0.18709	0.852363	0.963911	1	0	0.966968	0.616631	1.18249	0.237011	0.513205	1.18249	0.237011	0.624755
	N_butyryl_phenylalanine	PWY.5659..GDP.mannose.biosynthesis	-0.0113102	0.161381	-0.070084	0.944186	0.984631	1	-0.37225	0.228773	-1.62716	0.105109	0.480239	1	-0.150936	0.23483	-0.642748	0.521234	0.841492	1	0	1.66746	0.434426	-1.18246	0.237022	0.513221	-1.18246	0.237022	0.624777
	linolenate_18_3n3_or_3n6	PWY.7616..methanol.oxidation.to.carbon.dioxide	-0.406172	0.297438	-1.36557	0.17671	0.536016	1	-0.192537	0.230931	-0.833742	0.410805	0.773925	1	0.480503	0.583767	0.823108	0.425289	0.791733	1	0	1.83926	0.398667	-1.18244	0.237033	0.513236	-1.18244	0.237033	0.6248
	stearate_18_0	PWY.5030..L.histidine.degradation.III	0.17253	0.0749413	2.3022	0.0222633	0.201733	1	0.0129819	0.0749408	0.173229	0.86263	0.964373	1	-0.00288641	0.0984571	-0.0293164	0.976647	0.994766	1	0.332879	2.99796	0.223358	1.52743	0.126654	0.366342	1.18243	0.237037	0.624804
	X___23764	PWY.5173..superpathway.of.acetyl.CoA.biosynthesis	0.0433572	0.0779652	0.556111	0.579106	0.849648	1	0.0562447	0.0835226	0.673407	0.501698	0.825209	1	0.100886	0.111608	0.90393	0.368063	0.756968	1	0	0.181789	0.913114	1.18239	0.237053	0.513246	1.18239	0.237053	0.62484
	X___15853	PWY.4984..urea.cycle	0.00362221	0.0517615	0.0699788	0.944271	0.984657	1	0.0663725	0.0656787	1.01056	0.313356	0.708986	1	0.0826856	0.069945	1.18215	0.238826	0.658643	1	0	1.02563	0.598809	1.18237	0.23706	0.51325	1.18237	0.23706	0.624841
	X___16391	PWY.5005..biotin.biosynthesis.II	-0.101082	0.0544361	-1.85689	0.064754	0.3409	1	0.0361793	0.067812	0.533523	0.594322	0.869609	1	-0.0544319	0.0655484	-0.830408	0.407673	0.781192	1	0.199978	2.49993	0.286515	-1.38649	0.165598	0.424404	-1.18237	0.237059	0.624841
	picolinate	PWY.4041...gamma..glutamyl.cycle	-0.0754113	0.100657	-0.74919	0.454489	0.779969	1	-0.0530846	0.0875751	-0.606161	0.545019	0.846991	1	-0.0697729	0.0985935	-0.707683	0.480089	0.820957	1	0	0.0315504	0.984349	-1.18236	0.237062	0.513251	-1.18236	0.237062	0.624841
	tryptophylglycine	PANTO.PWY..phosphopantothenate.biosynthesis.I	-0.310916	0.206246	-1.50751	0.133013	0.473633	1	-0.104345	0.208895	-0.49951	0.61791	0.879966	1	0.0158956	0.24145	0.0658341	0.947585	0.988156	1	0	1.1284	0.568815	-1.18238	0.237055	0.513246	-1.18238	0.237055	0.624841
	X___18278	HEME.BIOSYNTHESIS.II..heme.biosynthesis.I..aerobic.	0.00574205	0.0637488	0.0900731	0.928394	0.980351	1	-0.0201199	0.0505874	-0.397725	0.691395	0.909156	1	-0.154384	0.0527642	-2.92591	0.00428663	0.133676	1	0.590174	4.88012	0.0871556	-1.96141	0.0498309	0.216518	-1.18231	0.237082	0.624848
	X___24238	PWY.5100..pyruvate.fermentation.to.acetate.and.lactate.II	0.102172	0.11354	0.899872	0.369102	0.72174	1	-0.0290143	0.11772	-0.246469	0.805543	0.947159	1	0.423023	0.167676	2.52287	0.0125367	0.212365	1	0.590417	4.88302	0.0870293	1.53374	0.125093	0.363914	1.18234	0.237071	0.624848
	N_methyl_GABA	PWY.6545..pyrimidine.deoxyribonucleotides.de.novo.biosynthesis.III	0.131888	0.0915054	1.44131	0.150816	0.501063	1	0.0128057	0.0754325	0.169763	0.865349	0.96519	1	0.0706371	0.127955	0.552045	0.581634	0.868737	1	0	1.01305	0.602584	1.18233	0.237075	0.513265	1.18233	0.237075	0.624848
	succinylcarnitine_C4_DC	HEMESYN2.PWY..heme.biosynthesis.II..anaerobic.	0.0104324	0.0742734	0.140459	0.888429	0.968159	1	0.243682	0.104258	2.33731	0.0204122	0.250752	1	0.0328021	0.111761	0.293503	0.769526	0.938756	1	0.431084	3.51545	0.172436	1.43297	0.151865	0.404352	1.18233	0.237076	0.624848
	X___25030	PWY.5897..superpathway.of.menaquinol.11.biosynthesis	-0.250644	0.120421	-2.0814	0.0407649	0.273353	1	-0.0242313	0.0796846	-0.30409	0.761565	0.933927	1	-0.0235651	0.0998268	-0.236059	0.814076	0.952338	1	0.284572	2.79553	0.247149	-1.29804	0.194274	0.46201	-1.18231	0.237082	0.624848
	X___25030	PWY.5898..superpathway.of.menaquinol.12.biosynthesis	-0.250644	0.120421	-2.0814	0.0407649	0.273353	1	-0.0242313	0.0796846	-0.30409	0.761565	0.933927	1	-0.0235651	0.0998268	-0.236059	0.814076	0.952338	1	0.284572	2.79553	0.247149	-1.29804	0.194274	0.46201	-1.18231	0.237082	0.624848
	X___25030	PWY.5899..superpathway.of.menaquinol.13.biosynthesis	-0.250644	0.120421	-2.0814	0.0407649	0.273353	1	-0.0242313	0.0796846	-0.30409	0.761565	0.933927	1	-0.0235651	0.0998268	-0.236059	0.814076	0.952338	1	0.284572	2.79553	0.247149	-1.29804	0.194274	0.46201	-1.18231	0.237082	0.624848
	X3_ketosphinganine	PWY0.862...5Z..dodec.5.enoate.biosynthesis	0.0801177	0.0542096	1.47792	0.140802	0.485975	1	3.20805e-05	0.10409	0.0003082	0.999754	0.999883	1	0.00448872	0.091078	0.0492843	0.96075	0.990858	1	0	0.788765	0.674096	1.18234	0.237072	0.513265	1.18234	0.237072	0.624848
	X___17969	PPGPPMET.PWY..ppGpp.biosynthesis	0.149506	0.0913681	1.63631	0.103119	0.423006	1	-0.0776782	0.107923	-0.719755	0.472447	0.809635	1	0.304886	0.114612	2.66015	0.00856261	0.182015	1	0.669969	6.06004	0.0483146	2.0523	0.040141	0.191079	1.18229	0.237092	0.624867
	X___23583	FERMENTATION.PWY..mixed.acid.fermentation	0.244319	0.146316	1.6698	0.0962954	0.40968	1	-0.0468848	0.137283	-0.341518	0.733045	0.924233	1	0.179583	0.184931	0.971083	0.332886	0.732991	1	0.126736	2.29026	0.318183	1.24805	0.212014	0.483936	1.18228	0.237095	0.624869
	X3_phenylpropionate_hydrocinnamate	PWY.7117..C4.photosynthetic.carbon.assimilation.cycle..PEPCK.type	-0.0185712	0.133151	-0.139475	0.889195	0.968348	1	-0.156758	0.16408	-0.955372	0.340424	0.728434	1	-0.270233	0.215654	-1.25309	0.211883	0.632641	1	0	1.10477	0.575576	-1.18222	0.237116	0.513318	-1.18222	0.237116	0.624915
	X___15853	PWY.6470..peptidoglycan.biosynthesis.V...beta..lactam.resistance.	-0.0900575	0.0725689	-1.24099	0.215835	0.583244	1	-0.152594	0.0817825	-1.86585	0.0634245	0.396385	1	0.0509792	0.0858674	0.593697	0.553513	0.856748	1	0.350906	3.08122	0.21425	-1.51417	0.129983	0.371748	-1.18223	0.237116	0.624915
	X___25500	HEXITOLDEGSUPER.PWY..superpathway.of.hexitol.degradation..bacteria.	0.00920902	0.110326	0.0834707	0.933548	0.981784	1	-0.282621	0.134967	-2.094	0.0374002	0.321365	1	-0.084445	0.172122	-0.490612	0.624323	0.885867	1	0.290075	2.8172	0.244485	-1.34733	0.177875	0.440705	-1.18221	0.237124	0.624929
	saccharin	PWY.922..mevalonate.pathway.I	0.177648	0.226401	0.784658	0.43534	0.767876	1	0.146794	0.173004	0.848499	0.398489	0.766139	1	0.096843	0.29248	0.33111	0.741678	0.930072	1	0	0.047734	0.976416	1.18218	0.237136	0.513357	1.18218	0.237136	0.624955
	undecanoate_11_0	TRPSYN.PWY..L.tryptophan.biosynthesis	0.178756	0.141572	1.26265	0.207954	0.574072	1	-0.0248361	0.0912807	-0.272085	0.785805	0.941252	1	0.342199	0.171963	1.98996	0.0481616	0.36778	1	0.51495	4.12329	0.127244	1.22677	0.219907	0.493424	1.18217	0.23714	0.624958
	guanosine	METHGLYUT.PWY..superpathway.of.methylglyoxal.degradation	-0.0889673	0.134012	-0.663877	0.508022	0.811789	1	-0.102074	0.118538	-0.861112	0.390297	0.761166	1	-0.0709362	0.143859	-0.493097	0.622816	0.885229	1	0	0.0279146	0.98614	-1.18215	0.237147	0.513364	-1.18215	0.237147	0.624965
	N6_acetyllysine	PWY.5918..superpathay.of.heme.biosynthesis.from.glutamate	0.0702551	0.042809	1.64113	0.104078	0.424911	1	-0.0318857	0.0631325	-0.505061	0.61445	0.878447	1	0.0396352	0.0804871	0.492442	0.624066	0.885796	1	0	1.7934	0.407914	1.18215	0.237144	0.513364	1.18215	0.237144	0.624965
	norvaline	PWY.3001..superpathway.of.L.isoleucine.biosynthesis.I	0.00830979	0.146186	0.0568438	0.954718	0.987777	1	-0.193071	0.24535	-0.786923	0.432152	0.786639	1	-0.517202	0.248134	-2.08436	0.0385876	0.337667	1	0.409482	3.38686	0.183888	-1.25706	0.208733	0.480091	-1.18211	0.237164	0.624985
	cysteine_s_sulfate	PWY.6284..superpathway.of.unsaturated.fatty.acids.biosynthesis..E..coli.	0.0125056	0.069954	0.178769	0.858311	0.958869	1	0.0880031	0.0859136	1.02432	0.307366	0.70435	1	0.107046	0.102581	1.04353	0.299499	0.709375	1	0	0.772757	0.679513	1.18211	0.237162	0.513376	1.18211	0.237162	0.624985
	cis_urocanate	PWY.5863..superpathway.of.phylloquinol.biosynthesis	-0.0900923	0.113734	-0.792131	0.43075	0.764956	1	-0.16009	0.115807	-1.38238	0.169341	0.572967	1	0.0303834	0.131078	0.231796	0.817383	0.95328	1	0	1.1948	0.550239	-1.1821	0.237165	0.513376	-1.1821	0.237165	0.624985
	X___19931	PYRIDNUCSAL.PWY..NAD.salvage.pathway.I	0.103791	0.062149	1.67003	0.0963165	0.409738	1	0.00544277	0.0739354	0.0736153	0.941386	0.985347	1	-0.00566713	0.103661	-0.0546698	0.95647	0.989991	1	0	1.40002	0.496581	1.18211	0.237161	0.513376	1.18211	0.237161	0.624985
	X1_palmitoyl_2_oleoyl_GPC_16_0_18_1	PWY.7616..methanol.oxidation.to.carbon.dioxide	0.183674	0.156953	1.17025	0.246109	0.615767	1	0.109216	0.224312	0.486891	0.62976	0.884833	1	0.0121124	0.377218	0.0321098	0.974872	0.994419	1	0	0.210184	0.900242	1.18211	0.23716	0.513376	1.18211	0.23716	0.624985
	homostachydrine.	PWY.6897..thiamin.salvage.II	0.073622	0.190845	0.385769	0.700014	0.902706	1	-0.0136946	0.192587	-0.0711084	0.943374	0.985844	1	0.375698	0.204043	1.84127	0.067285	0.419856	1	0.043527	2.09102	0.351513	1.20546	0.228027	0.503093	1.18208	0.237172	0.624985
	ribulonate_xylulonate_lyxonate.	HEMESYN2.PWY..heme.biosynthesis.II..anaerobic.	-0.0515499	0.061662	-0.836008	0.404083	0.746722	1	0.340155	0.102546	3.3171	0.00108036	0.0637865	1	0.15897	0.0894736	1.77672	0.0775506	0.443021	1	0.830027	11.7666	0.00278562	1.75847	0.0786667	0.281422	1.18209	0.23717	0.624985
	methylsuccinate	PWY.5138..unsaturated..even.numbered.fatty.acid..beta..oxidation	0.0313509	0.168063	0.186543	0.852504	0.956954	1	-0.174952	0.128982	-1.35641	0.177234	0.582271	1	-0.101405	0.147718	-0.686476	0.49426	0.828328	1	0	0.948559	0.622333	-1.18209	0.237172	0.513386	-1.18209	0.237172	0.624985
	X2_piperidinone	PWY.5863..superpathway.of.phylloquinol.biosynthesis	-0.0114909	0.14472	-0.079401	0.936922	0.982674	1	0.102187	0.179426	0.569523	0.570032	0.858777	1	0.399982	0.187208	2.13656	0.0361821	0.328921	1	0.346326	3.05963	0.216576	1.35497	0.175428	0.437461	1.18206	0.237181	0.624986
	X___21448	PWY.2941..L.lysine.biosynthesis.II	-0.0259401	0.0699061	-0.371071	0.710918	0.906321	1	0.163397	0.0668023	2.44598	0.015217	0.221938	1	0.066631	0.085777	0.776793	0.438348	0.798498	1	0.478967	3.83853	0.146715	1.69864	0.0893869	0.302143	1.18206	0.237181	0.624986
	X___20747	SER.GLYSYN.PWY..superpathway.of.L.serine.and.glycine.biosynthesis.I	-0.366312	0.168294	-2.17661	0.0304972	0.237031	1	-0.241791	0.18364	-1.31665	0.189289	0.595727	1	0.179166	0.234038	0.76554	0.444987	0.802257	1	0.452455	3.65267	0.161003	-1.84516	0.0650147	0.25234	-1.18207	0.237177	0.624986
	theophylline	KETOGLUCONMET.PWY..ketogluconate.metabolism	-0.0909934	0.0705598	-1.28959	0.202141	0.567609	1	-0.203693	0.0742933	-2.74174	0.00729037	0.16028	1	0.0584755	0.0879183	0.665111	0.509098	0.83558	1	0.614582	5.18917	0.074677	-2.10557	0.0352421	0.177059	-1.18207	0.237179	0.624986
	X1_2_dilinoleoyl_galactosylglycerol_18_2_18_2.	OANTIGEN.PWY..O.antigen.building.blocks.biosynthesis..E..coli.	-0.0267443	0.183321	-0.145888	0.884134	0.966895	1	-0.058504	0.149041	-0.392536	0.695033	0.91069	1	-0.550929	0.231018	-2.38479	0.0181644	0.24891	1	0.479171	3.84003	0.146605	-1.42216	0.15498	0.409091	-1.18201	0.237201	0.624995
	X1_stearoyl_GPE_18_0	PWY.6527..stachyose.degradation	-0.00755407	0.164856	-0.0458222	0.963491	0.990247	1	-0.0873683	0.158034	-0.552846	0.580916	0.863516	1	-0.495988	0.231473	-2.14274	0.0335237	0.319122	1	0.359053	3.12038	0.210096	-1.33368	0.18231	0.446481	-1.18201	0.237202	0.624995
	X___24753	PWY.6545..pyrimidine.deoxyribonucleotides.de.novo.biosynthesis.III	-0.215225	0.16656	-1.29218	0.197553	0.561795	1	0.0603919	0.160181	0.377024	0.706513	0.914693	1	-0.477256	0.241697	-1.9746	0.049914	0.372705	1	0.461088	3.71118	0.156361	-1.41412	0.157325	0.41242	-1.18201	0.237203	0.624995
	undecanedioate_C11_DC	PWY.6113..superpathway.of.mycolate.biosynthesis	0.013375	0.0612593	0.218334	0.827405	0.948653	1	-0.085041	0.0736781	-1.15422	0.250307	0.657504	1	-0.216784	0.109896	-1.97263	0.0516075	0.378142	1	0.441082	3.57834	0.167099	-1.30108	0.193231	0.460621	-1.18201	0.237201	0.624995
	N_stearoyl_sphingosine_d18_1_18_0.	PWY.6737..starch.degradation.V	0.010814	0.279826	0.0386456	0.969205	0.991691	1	0.125146	0.192334	0.65067	0.515921	0.832323	1	0.317714	0.242939	1.30779	0.192668	0.612496	1	0	0.737986	0.69143	1.18203	0.237192	0.513414	1.18203	0.237192	0.624995
	X___25701	PWY0.1061..superpathway.of.L.alanine.biosynthesis	-0.00538855	0.0614989	-0.0876201	0.930254	0.980917	1	0.0761239	0.0540999	1.4071	0.160822	0.562253	1	0.0484051	0.0757604	0.638923	0.523723	0.842552	1	0	0.998686	0.606929	1.18201	0.237203	0.513425	1.18201	0.237203	0.624995
	methylmalonate__MMA	METH.ACETATE.PWY..methanogenesis.from.acetate	0.135856	0.126977	1.06993	0.28574	0.653857	1	0.0742867	0.100744	0.737381	0.461702	0.803494	1	0.0255402	0.154837	0.164949	0.869179	0.968751	1	0	0.318469	0.852796	1.18204	0.23719	0.513414	1.18204	0.23719	0.624995
	X___17438	PWY0.1319..CDP.diacylglycerol.biosynthesis.II	-0.133344	0.177248	-0.752305	0.452614	0.778592	1	-0.160077	0.146903	-1.08968	0.27702	0.680504	1	-0.000502362	0.227418	-0.00220898	0.99824	0.999707	1	0	0.356187	0.836864	-1.18202	0.237196	0.513416	-1.18202	0.237196	0.624995
	X___24699	PANTOSYN.PWY..pantothenate.and.coenzyme.A.biosynthesis.I	-0.133747	0.27974	-0.478112	0.633011	0.874508	1	0.00731326	0.326961	0.0223674	0.982175	0.995928	1	-1.17821	0.325131	-3.6238	0.000380847	0.0425213	1	0.755683	8.18608	0.0166884	-2.27485	0.0229148	0.137748	-1.18199	0.237211	0.625005
	N_acetylneuraminate	PWY0.1415..superpathway.of.heme.biosynthesis.from.uroporphyrinogen.III	0.0477418	0.120319	0.396792	0.693145	0.899862	1	0.00512569	0.0928031	0.0552319	0.956066	0.98919	1	0.248795	0.12267	2.02816	0.051211	0.3769	1	0.235435	2.61587	0.270378	1.28766	0.197864	0.466562	1.18199	0.237211	0.625005
	glycerophosphoserine.	PWY.6353..purine.nucleotides.degradation.II..aerobic.	-0.40563	0.0890441	-4.55538	8.37125e-06	0.00187104	1	0.0293676	0.110872	0.264878	0.791349	0.942858	1	-0.10033	0.125259	-0.800983	0.42424	0.791189	1	0.804738	10.2426	0.00596814	-3.34971	0.00080895	0.0171561	-1.18198	0.237214	0.625007
	X2_hydroxyadipate	TEICHOICACID.PWY..teichoic.acid..poly.glycerol..biosynthesis	-0.119441	0.128248	-0.93133	0.352635	0.709252	1	-0.000667329	0.0951743	-0.00701165	0.994412	0.999032	1	-0.184958	0.132639	-1.39445	0.16497	0.581623	1	0	1.41487	0.492907	-1.18196	0.23722	0.513452	-1.18196	0.23722	0.625008
	tyrosine	PWY.6936..seleno.amino.acid.biosynthesis	-0.016046	0.0678435	-0.236515	0.813237	0.943673	1	0.0840559	0.0654211	1.28484	0.200162	0.607573	1	0.116054	0.100091	1.15949	0.247847	0.666539	1	0	1.65414	0.437328	1.18196	0.237222	0.513452	1.18196	0.237222	0.625008
	erythronate.	POLYAMINSYN3.PWY..superpathway.of.polyamine.biosynthesis.II	0.0701784	0.0532334	1.31831	0.189204	0.552115	1	-0.030016	0.0740324	-0.405444	0.685833	0.907211	1	0.0709422	0.0765009	0.927338	0.355984	0.74878	1	0	1.36526	0.505286	1.18196	0.237221	0.513452	1.18196	0.237221	0.625008
	X___25500	PWY.561..superpathway.of.glyoxylate.cycle.and.fatty.acid.degradation	-0.115813	0.101759	-1.13812	0.261843	0.631449	1	-0.287657	0.112648	-2.55358	0.0125139	0.203282	1	0.182289	0.214753	0.848829	0.40344	0.778684	1	0.499964	3.99971	0.135355	-2.12999	0.0331725	0.171026	-1.18196	0.237223	0.625008
	valine	ARGORNPROST.PWY..arginine..ornithine.and.proline.interconversion	0.0141857	0.0321469	0.441276	0.659492	0.885864	1	-0.00971564	0.0435333	-0.223177	0.823652	0.953093	1	0.0695727	0.0376563	1.84757	0.0668695	0.418924	1	0.0684586	2.14698	0.341814	1.22926	0.218975	0.492325	1.18193	0.237235	0.625015
	dimethylglycine	PWY.6630..superpathway.of.L.tyrosine.biosynthesis	-0.029135	0.0635816	-0.45823	0.64797	0.88122	1	0.117099	0.0784097	1.49342	0.138384	0.532895	1	0.13631	0.0805123	1.69304	0.0976826	0.481263	1	0.410415	3.39222	0.183396	1.38363	0.166471	0.425518	1.18191	0.237243	0.625015
	ribose	PWY.6163..chorismate.biosynthesis.from.3.dehydroquinate	0.100452	0.198682	0.505589	0.613615	0.866058	1	0.0469719	0.145534	0.322756	0.747179	0.929368	1	0.401426	0.251479	1.59626	0.112245	0.507056	1	0	1.51092	0.469794	1.18192	0.237239	0.513457	1.18192	0.237239	0.625015
	X2_8_quinolinediol	FUCCAT.PWY..fucose.degradation	-0.120834	0.132548	-0.911625	0.3629	0.717257	1	-0.025003	0.0942433	-0.265303	0.791031	0.942755	1	-0.146659	0.135411	-1.08306	0.280305	0.693885	1	0	0.677542	0.712646	-1.18192	0.237238	0.513457	-1.18192	0.237238	0.625015
	mannose	PWY.6545..pyrimidine.deoxyribonucleotides.de.novo.biosynthesis.III	-0.237692	0.0803698	-2.95748	0.00341541	0.0740735	1	0.00259142	0.0815962	0.031759	0.974692	0.994069	1	-0.039319	0.130029	-0.302387	0.762722	0.936881	1	0.576181	4.719	0.0944675	-2.02981	0.0423757	0.197258	-1.1819	0.237244	0.625015
	N_methylalanine	PWY.6147..6.hydroxymethyl.dihydropterin.diphosphate.biosynthesis.I	-0.00283748	0.066027	-0.0429745	0.965758	0.990754	1	0.138983	0.0758015	1.83351	0.0680532	0.407267	1	0.0336187	0.120806	0.278286	0.781127	0.942445	1	0.0128974	2.02613	0.363104	1.18951	0.23424	0.510093	1.18193	0.237235	0.625015
	X2_oleoylglycerol_18_1	PWY.5723..Rubisco.shunt	0.0567456	0.123887	0.458043	0.648382	0.881402	1	0.202723	0.129819	1.56158	0.121545	0.507603	1	0.0142233	0.112777	0.126118	0.900255	0.976492	1	0	1.26733	0.530643	1.18192	0.237239	0.513457	1.18192	0.237239	0.625015
	N_alpha_acetylornithine	PWY.5367..petroselinate.biosynthesis	-0.0689608	0.0471542	-1.46245	0.145235	0.492724	1	-0.0167832	0.0529184	-0.317153	0.751571	0.93087	1	-0.000434994	0.0750276	-0.00579779	0.995386	0.999242	1	0	0.842428	0.656249	-1.18193	0.237233	0.513456	-1.18193	0.237233	0.625015
	X3_methylglutaconate	PWY.7111..pyruvate.fermentation.to.isobutanol..engineered.	-0.00197921	0.260442	-0.00759945	0.993943	0.998371	1	0.129084	0.173519	0.743918	0.457699	0.801242	1	0.283855	0.228858	1.24031	0.216531	0.637385	1	0	0.694992	0.706455	1.18188	0.237252	0.513464	1.18188	0.237252	0.625015
	X___25563	PWY.5136..fatty.acid..beta..oxidation.II..peroxisome.	-0.110144	0.0623741	-1.76587	0.0788577	0.374084	1	0.00121766	0.0610198	0.0199552	0.984099	0.996392	1	-0.0189107	0.0749658	-0.252257	0.801181	0.948413	1	0	1.78546	0.409536	-1.18189	0.237251	0.513464	-1.18189	0.237251	0.625015
	phenylalanine	P105.PWY..TCA.cycle.IV..2.oxoglutarate.decarboxylase.	0.00110929	0.0320119	0.0346525	0.972525	0.992483	1	0.080812	0.0323083	2.50128	0.0142924	0.215591	1	0.006239	0.0539469	0.115651	0.908675	0.978588	1	0.414401	3.4153	0.181291	1.68987	0.0910522	0.305447	1.18189	0.237248	0.625015
	X5_hydroxymethylfurfural	X1CMET2.PWY..N10.formyl.tetrahydrofolate.biosynthesis	-0.204063	0.215936	-0.945013	0.345615	0.703874	1	-0.1625	0.150487	-1.07983	0.281371	0.684084	1	0.0198769	0.210193	0.0945653	0.924769	0.982743	1	0	0.671171	0.714919	-1.18188	0.237253	0.513464	-1.18188	0.237253	0.625015
	X___24811	PWY.6121..5.aminoimidazole.ribonucleotide.biosynthesis.I	0.132199	0.162036	0.81586	0.4154	0.754309	1	-0.0478258	0.171684	-0.278569	0.78083	0.939482	1	0.844306	0.211432	3.99327	9.59978e-05	0.0208371	1	0.824883	11.4209	0.00331111	2.29532	0.021715	0.133342	1.18177	0.237299	0.625036
	N_N_dimethylalanine	PWY.7400..L.arginine.biosynthesis.IV..archaebacteria.	-0.274822	0.374239	-0.73435	0.463461	0.78554	1	0.509737	0.322246	1.58183	0.115087	0.49737	1	1.33883	0.374209	3.57776	0.000449041	0.046114	1	0.784936	9.29954	0.0095638	2.55779	0.0105339	0.0862649	1.18182	0.237278	0.625036
	biotin	PWY.724..superpathway.of.L.lysine..L.threonine.and.L.methionine.biosynthesis.II	0.369682	0.235498	1.56978	0.117799	0.448982	1	-0.120162	0.166855	-0.720161	0.47217	0.809477	1	0.848575	0.249945	3.39505	0.000849971	0.0631173	1	0.816184	10.8805	0.00433846	1.90493	0.0567892	0.233615	1.18178	0.237295	0.625036
	tartarate	PANTOSYN.PWY..pantothenate.and.coenzyme.A.biosynthesis.I	0.0276029	0.202133	0.136558	0.891496	0.969107	1	-0.125438	0.200322	-0.626182	0.531833	0.840297	1	-0.734605	0.250105	-2.93719	0.00376057	0.126246	1	0.664223	5.95633	0.0508862	-1.75542	0.0791878	0.282501	-1.18176	0.237301	0.625036
	tryptophan	PWY.5005..biotin.biosynthesis.II	0.00184387	0.027923	0.066034	0.947415	0.98566	1	0.0157739	0.0343228	0.459575	0.64637	0.891587	1	0.0909588	0.0402253	2.26123	0.0252328	0.284153	1	0.419431	3.44489	0.178628	1.37253	0.169897	0.430062	1.18175	0.237303	0.625036
	mannose	PWY.5188..tetrapyrrole.biosynthesis.I..from.glutamate.	0.153202	0.121185	1.2642	0.207401	0.573412	1	-0.0337142	0.0904402	-0.372779	0.709665	0.915749	1	0.310266	0.145261	2.13592	0.0340925	0.321106	1	0.549739	4.44187	0.108508	1.36288	0.17292	0.434131	1.18184	0.237271	0.625036
	tyrosine	THISYNARA.PWY..superpathway.of.thiamin.diphosphate.biosynthesis.III..eukaryotes.	0.0203998	0.0563299	0.362149	0.717563	0.908684	1	0.0250545	0.0606648	0.412999	0.679999	0.905023	1	0.139032	0.0867637	1.60242	0.110876	0.504849	1	0	1.47273	0.478851	1.18184	0.23727	0.513477	1.18184	0.23727	0.625036
	creatine	PWY66.409..superpathway.of.purine.nucleotide.salvage	-0.0790033	0.131499	-0.60079	0.548561	0.833911	1	0.519542	0.161582	3.21534	0.0015046	0.0746144	1	0.197477	0.145656	1.35577	0.177047	0.595962	1	0.759044	8.30028	0.0157622	2.05844	0.0395475	0.189379	1.18179	0.237291	0.625036
	alpha_tocopherol	PWY.6122..5.aminoimidazole.ribonucleotide.biosynthesis.II	0.168421	0.145553	1.15711	0.248391	0.618017	1	-0.0173595	0.141154	-0.122983	0.90223	0.975326	1	0.231981	0.195754	1.18507	0.237607	0.657573	1	0	1.36185	0.50615	1.18177	0.237299	0.513502	1.18177	0.237299	0.625036
	alpha_tocopherol	PWY.6277..superpathway.of.5.aminoimidazole.ribonucleotide.biosynthesis	0.168421	0.145553	1.15711	0.248391	0.618017	1	-0.0173595	0.141154	-0.122983	0.90223	0.975326	1	0.231981	0.195754	1.18507	0.237607	0.657573	1	0	1.36185	0.50615	1.18177	0.237299	0.513502	1.18177	0.237299	0.625036
	anthranilate	P621.PWY..nylon.6.oligomer.degradation	0.0105856	0.0283943	0.372806	0.709979	0.906074	1	0.0200865	0.0317358	0.632927	0.52817	0.838377	1	0.0459086	0.0387596	1.18444	0.239426	0.659195	1	0	0.545725	0.761197	1.18185	0.237266	0.513477	1.18185	0.237266	0.625036
	trigonelline_N_methylnicotinate	PWY.7383..anaerobic.energy.metabolism..invertebrates..cytosol.	-0.760474	0.206212	-3.68783	0.000280727	0.017672	1	0.0673047	0.122301	0.55032	0.58273	0.864344	1	-0.172291	0.153077	-1.12552	0.261974	0.678544	1	0.832464	11.9378	0.00255711	-1.79777	0.0722133	0.26803	-1.1818	0.237285	0.625036
	X___25656	PWY.7323..superpathway.of.GDP.mannose.derived.O.antigen.building.blocks.biosynthesis	0.129052	0.0693941	1.85969	0.0641683	0.339497	1	0.214122	0.102239	2.09432	0.0373658	0.321207	1	-0.106077	0.122338	-0.867083	0.387097	0.768479	1	0.527341	4.23138	0.12055	2.08928	0.0366826	0.181395	1.18181	0.237279	0.625036
	N_acetylglucosamine_N_acetylgalactosamine	PHOSLIPSYN.PWY..superpathway.of.phospholipid.biosynthesis.I..bacteria.	0.114793	0.0579075	1.98236	0.0485942	0.298085	1	0.116521	0.0672986	1.7314	0.0847507	0.443112	1	-0.0462921	0.0650176	-0.711994	0.477427	0.819571	1	0.530015	4.25545	0.119108	1.78297	0.0745913	0.273025	1.18183	0.237275	0.625036
	X___20172	DTDPRHAMSYN.PWY..dTDP.L.rhamnose.biosynthesis.I	0.0931266	0.155917	0.597283	0.550888	0.83533	1	0.219517	0.152518	1.43929	0.151453	0.549522	1	-0.116016	0.270746	-0.428504	0.668814	0.903828	1	0	1.21533	0.54462	1.18177	0.237298	0.513502	1.18177	0.237298	0.625036
	leucylalanine	PWYG.321..mycolate.biosynthesis	-0.100611	0.0666453	-1.50964	0.132519	0.472821	1	-0.0372195	0.0777383	-0.478779	0.632571	0.886123	1	0.0277846	0.101352	0.27414	0.784312	0.943411	1	0	1.18676	0.552458	-1.1818	0.237285	0.513492	-1.1818	0.237285	0.625036
	arachidate_20_0	PWY.7013..L.1.2.propanediol.degradation	0.102781	0.116752	0.880336	0.379584	0.729502	1	0.0753309	0.0893336	0.843254	0.400024	0.767036	1	0.0339686	0.125054	0.271632	0.786246	0.943872	1	0	0.163163	0.921658	1.18182	0.237279	0.513487	1.18182	0.237279	0.625036
	X___23748	PWY.6936..seleno.amino.acid.biosynthesis	0.0019151	0.186481	0.0102697	0.991815	0.997712	1	-0.482762	0.199126	-2.42441	0.0161191	0.227382	1	-0.0703538	0.293233	-0.239925	0.810671	0.951537	1	0.408948	3.3838	0.184169	-1.59738	0.11018	0.339564	-1.18176	0.237301	0.625036
	sphingadienine	PWY.5005..biotin.biosynthesis.II	-0.109996	0.0785474	-1.40038	0.162905	0.517566	1	-0.0228693	0.0958087	-0.238698	0.811608	0.948995	1	-0.0242016	0.101925	-0.237446	0.812646	0.951992	1	0	0.677674	0.712599	-1.18184	0.23727	0.513477	-1.18184	0.23727	0.625036
	ribulonate_xylulonate_lyxonate.	PYRIDNUCSYN.PWY..NAD.biosynthesis.I..from.aspartate.	-0.0597376	0.201871	-0.29592	0.76755	0.92784	1	-0.160195	0.239434	-0.669057	0.504142	0.826272	1	-0.356618	0.282649	-1.2617	0.208746	0.629651	1	0	0.730571	0.693999	-1.18174	0.237308	0.513515	-1.18174	0.237308	0.625038
	N_carbamoylputrescine	PWY.5941..glycogen.degradation.II..eukaryotic.	0.0544282	0.0742243	0.733293	0.464494	0.786276	1	0.059532	0.077416	0.768989	0.443013	0.79282	1	0.0514729	0.0986872	0.521577	0.602888	0.877125	1	0	0.00457699	0.997714	1.18175	0.237306	0.513514	1.18175	0.237306	0.625038
	X___23423	PWY.7046..4.coumarate.degradation..anaerobic.	0.0369225	0.0578477	0.638271	0.524146	0.821201	1	0.0825636	0.0794963	1.03858	0.300692	0.699286	1	0.037502	0.0983192	0.381431	0.703547	0.916569	1	0	0.235053	0.889117	1.18173	0.237313	0.513519	1.18173	0.237313	0.625046
	gentisate	PWY.5367..petroselinate.biosynthesis	0.0538295	0.0875109	0.615118	0.539198	0.828956	1	-0.163614	0.0719062	-2.27539	0.0243089	0.269348	1	-0.159881	0.116415	-1.37338	0.172937	0.591028	1	0.513236	4.10876	0.128172	-1.82569	0.0678966	0.258657	-1.18172	0.237317	0.62505
	leucylglutamine.	PWYG.321..mycolate.biosynthesis	-0.0212257	0.0573883	-0.369861	0.711829	0.906536	1	-0.0472252	0.0739455	-0.638649	0.523716	0.83629	1	-0.106635	0.0861315	-1.23805	0.217413	0.638249	1	0	0.681001	0.711414	-1.18171	0.23732	0.513525	-1.18171	0.23732	0.625051
	X1_palmitoyl_galactosylglycerol_16_0.	REDCITCYC..TCA.cycle.VIII..helicobacter.	0.12914	0.123019	1.04976	0.297659	0.664741	1	0.0957019	0.132802	0.720637	0.473435	0.810031	1	0.0226115	0.178847	0.126429	0.900159	0.976492	1	0	0.240859	0.886539	1.18171	0.237322	0.513525	1.18171	0.237322	0.625051
	X___23753	P124.PWY..Bifidobacterium.shunt	0.104659	0.0677244	1.54537	0.123688	0.458783	1	-0.0145116	0.0709506	-0.204532	0.838172	0.95745	1	0.0680784	0.0986437	0.690144	0.491097	0.826813	1	0	1.50993	0.470028	1.18168	0.237333	0.51354	1.18168	0.237333	0.625073
	X3_hydroxysuberate	DTDPRHAMSYN.PWY..dTDP.L.rhamnose.biosynthesis.I	-0.0431994	0.119311	-0.362074	0.717619	0.908688	1	0.197297	0.109341	1.80441	0.072498	0.417082	1	0.138846	0.189879	0.731236	0.465619	0.813489	1	0.119053	2.27028	0.321376	1.28508	0.198766	0.467686	1.18165	0.237343	0.625096
	X___24435	KETOGLUCONMET.PWY..ketogluconate.metabolism	0.0784016	0.0729184	1.0752	0.286592	0.654567	1	0.0662846	0.0735702	0.900971	0.369858	0.748157	1	-0.0405373	0.129478	-0.313082	0.755547	0.934642	1	0	0.669534	0.715505	1.18164	0.237347	0.51356	1.18164	0.237347	0.625099
	X___25505	PWY.6123..inosine.5.phosphate.biosynthesis.I	-0.128381	0.344115	-0.373077	0.709425	0.905827	1	-0.243954	0.330202	-0.738801	0.460794	0.803046	1	-0.437933	0.432569	-1.0124	0.312752	0.718957	1	0	0.313733	0.854818	-1.18162	0.237355	0.513569	-1.18162	0.237355	0.625114
	X16_or_17_methylstearate_a19_0_or_i19_0	PWY.5101..L.isoleucine.biosynthesis.II	0.113997	0.0639748	1.78191	0.077173	0.370249	1	-0.247041	0.191484	-1.29014	0.204799	0.612667	1	0.228577	0.0669134	3.41601	0.00124074	0.0758543	1	0.665907	5.98636	0.0501277	3.24382	0.00117936	0.0218915	1.18156	0.237382	0.625133
	indolepropionate	PWY.7117..C4.photosynthetic.carbon.assimilation.cycle..PEPCK.type	0.123156	0.0894814	1.37633	0.170036	0.527233	1	-0.043697	0.0932875	-0.468412	0.639948	0.889022	1	0.220641	0.121412	1.8173	0.0709225	0.428374	1	0.399578	3.33099	0.189097	1.44404	0.148727	0.399945	1.18156	0.237381	0.625133
	X___23753	PWY.6531..mannitol.cycle	0.0295478	0.0797027	0.370725	0.711512	0.906466	1	-0.0816895	0.0702884	-1.1622	0.246831	0.654085	1	-0.138406	0.101792	-1.35969	0.176926	0.59578	1	0	1.94079	0.378934	-1.18158	0.237373	0.513583	-1.18158	0.237373	0.625133
	X___24212	PWY.6612..superpathway.of.tetrahydrofolate.biosynthesis	-0.024957	0.0910663	-0.274053	0.784306	0.933939	1	-0.0532231	0.100315	-0.530557	0.596376	0.870734	1	-0.13588	0.103872	-1.30815	0.193186	0.613156	1	0	0.671729	0.71472	-1.18157	0.237375	0.513583	-1.18157	0.237375	0.625133
	N_delta_acetylornithine	ARGSYN.PWY..L.arginine.biosynthesis.I..via.L.ornithine.	-0.139541	0.151244	-0.922622	0.357143	0.712909	1	-0.00577669	0.127264	-0.0453913	0.963836	0.991208	1	-0.20665	0.1644	-1.257	0.21044	0.631275	1	0	1.0372	0.595353	-1.18158	0.237373	0.513583	-1.18158	0.237373	0.625133
	X___25206	PWY.5347..superpathway.of.L.methionine.biosynthesis..transsulfuration.	-0.11385	0.144795	-0.786283	0.432487	0.76595	1	-0.173882	0.127757	-1.36104	0.174876	0.579703	1	0.0742283	0.184356	0.402636	0.68771	0.911036	1	0	1.2367	0.538832	-1.18156	0.237382	0.513584	-1.18156	0.237382	0.625133
	X___23639	PWY.5747..2.methylcitrate.cycle.II	0.0884249	0.0600324	1.47295	0.149962	0.499846	1	-0.00202342	0.0758873	-0.0266635	0.978805	0.994976	1	0.0633345	0.198402	0.319223	0.752868	0.93371	1	0	0.876044	0.645312	1.18159	0.237367	0.513583	1.18159	0.237367	0.625133
	X___23752	TRNA.CHARGING.PWY..tRNA.charging	0.266699	0.217272	1.22749	0.220857	0.589263	1	0.10732	0.193916	0.553435	0.580513	0.863418	1	0.0523886	0.29036	0.180427	0.857028	0.965315	1	0	0.449403	0.798755	1.18159	0.237367	0.513583	1.18159	0.237367	0.625133
	X6_oxolithocholate	PWY.5154..L.arginine.biosynthesis.III..via.N.acetyl.L.citrulline.	-0.0519769	0.0705401	-0.736842	0.46195	0.784689	1	-0.130198	0.0970443	-1.34164	0.181073	0.586355	1	0.0121276	0.110951	0.109306	0.913086	0.979681	1	0	0.958795	0.619156	-1.18156	0.237382	0.513584	-1.18156	0.237382	0.625133
	arachidonate_20_4n6	ARGSYNBSUB.PWY..L.arginine.biosynthesis.II..acetyl.cycle.	0.218084	0.261213	0.834888	0.404621	0.74712	1	-0.438656	0.237402	-1.84774	0.0659473	0.402209	1	-0.843298	0.267649	-3.15076	0.00191753	0.0934255	1	0.758037	8.26572	0.0160369	-2.40265	0.0162767	0.112395	-1.18154	0.237388	0.625135
	indoleacetate	PWY.7315..dTDP.N.acetylthomosamine.biosynthesis	-0.0079017	0.0698878	-0.113063	0.910085	0.974972	1	0.041454	0.0740774	0.559604	0.576465	0.861957	1	0.223183	0.0828462	2.69395	0.00804766	0.176999	1	0.583962	4.80725	0.0903896	1.66614	0.0956851	0.314016	1.18155	0.237386	0.625135
	erucoylcarnitine_C22_1.	GLYCOGENSYNTH.PWY..glycogen.biosynthesis.I..from.ADP.D.Glucose.	0.067831	0.169006	0.401352	0.688523	0.897948	1	0.100065	0.13986	0.715462	0.475062	0.810932	1	0.203819	0.203628	1.00094	0.318246	0.723052	1	0	0.278879	0.869846	1.18151	0.2374	0.5136	1.18151	0.2374	0.625135
	N_methylpipecolate	FASYN.ELONG.PWY..fatty.acid.elongation....saturated	0.026534	0.0803821	0.330098	0.741628	0.918074	1	-0.433526	0.0996009	-4.35263	2.05289e-05	0.00657933	1	-0.114221	0.117409	-0.972853	0.332009	0.732418	1	0.846318	13.0139	0.00149305	-2.64328	0.00821083	0.0740764	-1.18152	0.237396	0.625135
	eicosenoylcarnitine_C20_1.	PWY.2941..L.lysine.biosynthesis.II	0.0606621	0.0776886	0.780837	0.435681	0.768073	1	0.0248442	0.0732258	0.339281	0.734716	0.924828	1	0.0741577	0.0780973	0.949555	0.343671	0.740125	1	0	0.230459	0.891162	1.18153	0.237392	0.513598	1.18153	0.237392	0.625135
	X___15136	PYRIDNUCSAL.PWY..NAD.salvage.pathway.I	0.0142868	0.0842792	0.169518	0.865543	0.961206	1	-0.137029	0.0866256	-1.58186	0.115165	0.497466	1	-0.0697301	0.105131	-0.663266	0.508114	0.835065	1	0	1.57492	0.454999	-1.18153	0.237392	0.513598	-1.18153	0.237392	0.625135
	gentisate	PWY.6470..peptidoglycan.biosynthesis.V...beta..lactam.resistance.	0.217081	0.111579	1.94554	0.0528925	0.310249	1	0.11582	0.0851018	1.36096	0.174951	0.579772	1	-0.0788204	0.119537	-0.659382	0.510553	0.83635	1	0.406615	3.37049	0.185399	1.64366	0.100246	0.322571	1.18151	0.2374	0.625135
	N_carbamoylsarcosine	COA.PWY..coenzyme.A.biosynthesis.I	-0.0813929	0.157761	-0.515925	0.606387	0.862448	1	-0.123733	0.140258	-0.882181	0.378617	0.753844	1	-0.133683	0.209621	-0.637735	0.524485	0.84298	1	0	0.0551645	0.972795	-1.18151	0.237401	0.5136	-1.18151	0.237401	0.625135
	X___25828	PWY.6507..4.deoxy.L.threo.hex.4.enopyranuronate.degradation	-0.0252105	0.156454	-0.161137	0.872123	0.963042	1	-0.0985226	0.131274	-0.750512	0.453741	0.799086	1	-0.201448	0.171112	-1.17729	0.240689	0.66031	1	0	0.57935	0.748507	-1.18148	0.237413	0.513612	-1.18148	0.237413	0.625141
	N_acetylaspartate_NAA	PWY.7242..D.fructuronate.degradation	0.108623	0.131689	0.824844	0.410293	0.750897	1	0.0367596	0.114077	0.322235	0.747578	0.929499	1	0.162895	0.158058	1.03061	0.304164	0.712995	1	0	0.450456	0.798334	1.18148	0.237411	0.513612	1.18148	0.237411	0.625141
	X___11381	PWY.6151..S.adenosyl.L.methionine.cycle.I	0.038201	0.202392	0.188747	0.850452	0.956326	1	-0.170878	0.123447	-1.38422	0.167655	0.570544	1	-0.101932	0.21506	-0.473972	0.636114	0.890972	1	0	0.780424	0.676913	-1.18149	0.237407	0.513609	-1.18149	0.237407	0.625141
	fucose	PWY.5083..NAD.NADH.phosphorylation.and.dephosphorylation	-0.00142926	0.0327929	-0.0435843	0.965305	0.990646	1	-0.106868	0.041869	-2.55243	0.0115721	0.196184	1	-0.0172256	0.0498624	-0.345463	0.73051	0.925679	1	0.514302	4.11778	0.127595	-1.58694	0.112526	0.343649	-1.18147	0.237414	0.625141
	succinylcarnitine_C4_DC	PWY.7221..guanosine.ribonucleotides.de.novo.biosynthesis	0.389788	0.252045	1.5465	0.123317	0.458266	1	0.126895	0.282258	0.449571	0.653451	0.894151	1	-0.12881	0.402889	-0.319716	0.749567	0.932449	1	0	1.30009	0.522022	1.18149	0.237409	0.513611	1.18149	0.237409	0.625141
	X___24811	BRANCHED.CHAIN.AA.SYN.PWY..superpathway.of.branched.amino.acid.biosynthesis	-0.00223786	0.166092	-0.0134736	0.989261	0.997277	1	0.0863224	0.184472	0.467943	0.640277	0.889176	1	0.858891	0.239174	3.59106	0.000428241	0.045053	1	0.788202	9.44296	0.008902	1.91623	0.0553358	0.230168	1.18147	0.237417	0.625142
	R_salsolinol	PWY.7228..superpathway.of.guanosine.nucleotides.de.novo.biosynthesis.I	0.0192091	0.117463	0.163533	0.870238	0.962554	1	-0.17519	0.128256	-1.36594	0.173322	0.577977	1	-0.147296	0.150901	-0.976112	0.330372	0.731425	1	0	1.44948	0.484451	-1.18146	0.237419	0.513621	-1.18146	0.237419	0.625144
	N_acetylglucosaminylasparagine	TEICHOICACID.PWY..teichoic.acid..poly.glycerol..biosynthesis	-0.117031	0.0974567	-1.20085	0.231012	0.600334	1	-0.0459961	0.0822643	-0.559125	0.576637	0.862064	1	-0.0298588	0.127212	-0.234717	0.814706	0.952537	1	0	0.413925	0.81305	-1.18146	0.237422	0.513622	-1.18146	0.237422	0.625144
	X___12117	PWY.5083..NAD.NADH.phosphorylation.and.dephosphorylation	-0.044547	0.0595525	-0.748029	0.455848	0.780827	1	-0.0635811	0.0560579	-1.1342	0.258296	0.664433	1	-0.00135954	0.0741377	-0.018338	0.985408	0.996958	1	0	0.450487	0.798322	-1.18145	0.237425	0.513626	-1.18145	0.237425	0.625147
	X2_hydroxybehenate	FERMENTATION.PWY..mixed.acid.fermentation	-0.0746933	0.110482	-0.67607	0.499664	0.807078	1	0.259208	0.12039	2.15307	0.032421	0.3031	1	0.271768	0.147006	1.84868	0.0662402	0.417005	1	0.636759	5.50599	0.0637366	1.73333	0.0830365	0.289853	1.18142	0.237434	0.625148
	R_salsolinol	GLCMANNANAUT.PWY..superpathway.of.N.acetylglucosamine..N.acetylmannosamine.and.N.acetylneuraminate.degradation	0.037168	0.147063	0.252735	0.800692	0.939604	1	-0.0570515	0.118509	-0.481412	0.630694	0.885339	1	-0.232718	0.132483	-1.75658	0.0807477	0.449751	1	0	1.98546	0.370564	-1.18142	0.237434	0.513637	-1.18142	0.237434	0.625148
	dehydrolithocholate	PWY.7046..4.coumarate.degradation..anaerobic.	0.0408394	0.0833553	0.489944	0.624798	0.871309	1	-0.224305	0.120686	-1.85858	0.0650729	0.40033	1	-0.233807	0.136355	-1.71469	0.0889403	0.465292	1	0.583449	4.80134	0.0906573	-1.35396	0.17575	0.437878	-1.18144	0.237428	0.625148
	X___24455	PWY.6124..inosine.5.phosphate.biosynthesis.II	-0.405244	0.182268	-2.22334	0.0271362	0.223313	1	0.0661571	0.124214	0.532607	0.594829	0.869899	1	-0.363444	0.227675	-1.59633	0.112231	0.507046	1	0.656684	5.82553	0.0543253	-1.3963	0.162624	0.420195	-1.18143	0.237433	0.625148
	mevalonate	PWY.6595..superpathway.of.guanosine.nucleotides.degradation..plants.	0.104856	0.0708963	1.479	0.140654	0.48569	1	0.0215527	0.0697714	0.308904	0.757794	0.93276	1	0.0147469	0.0911174	0.161845	0.871702	0.969343	1	0	0.913311	0.633399	1.18141	0.237439	0.513643	1.18141	0.237439	0.625153
	X2R_3R_dihydroxybutyrate	BIOTIN.BIOSYNTHESIS.PWY..biotin.biosynthesis.I	0.00150438	0.0451498	0.0333198	0.973449	0.992722	1	0.0919623	0.0693076	1.32687	0.185946	0.591911	1	0.112144	0.0894189	1.25414	0.211543	0.632326	1	0	1.93889	0.379293	1.18139	0.237448	0.513652	1.18139	0.237448	0.625153
	indolelactate	RIBOSYN2.PWY..flavin.biosynthesis.I..bacteria.and.plants.	-0.140881	0.233882	-0.602361	0.54751	0.83337	1	-0.191682	0.260605	-0.735526	0.462782	0.803993	1	-0.255341	0.337844	-0.755795	0.450794	0.805856	1	0	0.0793883	0.961083	-1.18139	0.237449	0.513652	-1.18139	0.237449	0.625153
	hexadecatrienoate_16_3n3	PWY0.1479..tRNA.processing	-0.161198	0.106382	-1.51528	0.131046	0.47032	1	-0.158005	0.112337	-1.40653	0.161012	0.562441	1	0.107439	0.14412	0.74548	0.457017	0.809042	1	0.250729	2.66926	0.263255	-1.46999	0.141565	0.389765	-1.18139	0.23745	0.625153
	X1_methyladenosine	RUMP.PWY..formaldehyde.oxidation.I	-0.159566	0.0721856	-2.2105	0.0281299	0.227432	1	0.025159	0.0796882	0.315717	0.752659	0.93123	1	-0.0489373	0.0837671	-0.584207	0.560101	0.859421	1	0.339371	3.02742	0.220092	-1.51653	0.129387	0.370762	-1.18138	0.237451	0.625153
	pipecolate	PWY.5747..2.methylcitrate.cycle.II	-0.259842	0.203693	-1.27566	0.210723	0.57735	1	-0.0622459	0.10685	-0.582553	0.562093	0.855052	1	-0.120637	0.292959	-0.411786	0.684876	0.910134	1	0	0.740589	0.690531	-1.18138	0.237453	0.513652	-1.18138	0.237453	0.625153
	X___19763	PWY.5791..1.4.dihydroxy.2.naphthoate.biosynthesis.II..plants.	-0.135193	0.125401	-1.07809	0.284405	0.652695	1	-0.0843472	0.107778	-0.7826	0.435342	0.788214	1	-0.0288718	0.0955177	-0.302266	0.763345	0.937056	1	0	0.470455	0.790391	-1.18137	0.237454	0.513652	-1.18137	0.237454	0.625153
	X___19763	PWY.5837..1.4.dihydroxy.2.naphthoate.biosynthesis.I	-0.135193	0.125401	-1.07809	0.284405	0.652695	1	-0.0843472	0.107778	-0.7826	0.435342	0.788214	1	-0.0288718	0.0955177	-0.302266	0.763345	0.937056	1	0	0.470455	0.790391	-1.18137	0.237454	0.513652	-1.18137	0.237454	0.625153
	allantoin	HEXITOLDEGSUPER.PWY..superpathway.of.hexitol.degradation..bacteria.	0.265309	0.155223	1.70921	0.0887259	0.394748	1	-0.0884756	0.174752	-0.506293	0.613156	0.877941	1	0.246391	0.214931	1.14637	0.253225	0.671228	1	0.232569	2.6061	0.271702	1.37325	0.169675	0.429799	1.18137	0.237458	0.625157
	X___25853	PWY.5845..superpathway.of.menaquinol.9.biosynthesis	-0.0651667	0.0965894	-0.674677	0.503052	0.808953	1	-0.0314077	0.0780469	-0.402421	0.688373	0.908177	1	-0.199433	0.150115	-1.32853	0.191533	0.611461	1	0	0.986536	0.610627	-1.18135	0.237463	0.513652	-1.18135	0.237463	0.625165
	X___23653	PWY.7539..6.hydroxymethyl.dihydropterin.diphosphate.biosynthesis.III..Chlamydia.	0.0748936	0.0503071	1.48873	0.1379	0.481134	1	-0.0236862	0.054672	-0.433242	0.665256	0.898976	1	0.105689	0.0762607	1.38588	0.167576	0.584699	1	0.220023	2.56418	0.277457	1.32684	0.184561	0.449467	1.18135	0.237465	0.625165
	N_acetylputrescine	DTDPRHAMSYN.PWY..dTDP.L.rhamnose.biosynthesis.I	0.16585	0.342976	0.483562	0.629143	0.873088	1	0.353715	0.351878	1.00522	0.315865	0.710893	1	0.35766	0.633029	0.564998	0.572803	0.864977	1	0	0.167985	0.919438	1.18133	0.237472	0.513663	1.18133	0.237472	0.625166
	N_acetylhistamine	PWY.1042..glycolysis.IV..plant.cytosol.	-0.113313	0.677992	-0.16713	0.86741	0.961739	1	0.524172	0.400235	1.30966	0.191641	0.598455	1	0.354114	0.638004	0.555033	0.579585	0.867861	1	0	0.655663	0.720485	1.18133	0.237472	0.513663	1.18133	0.237472	0.625166
	X___24989	PWY.5189..tetrapyrrole.biosynthesis.II..from.glycine.	-0.0182833	0.0307641	-0.594308	0.552978	0.836567	1	-0.0651536	0.0471721	-1.38119	0.169331	0.572953	1	-0.00590039	0.0558329	-0.105679	0.916026	0.980354	1	0	0.876534	0.645153	-1.18132	0.237475	0.513665	-1.18132	0.237475	0.625166
	X___25701	PWY.6897..thiamin.salvage.II	-0.311121	0.128372	-2.42359	0.0161179	0.171507	1	-0.0141488	0.160929	-0.08792	0.930018	0.982434	1	0.00897739	0.176792	0.0507794	0.95956	0.990683	1	0.353629	3.0942	0.212864	-1.6703	0.0948609	0.312557	-1.18133	0.237473	0.625166
	sedoheptulose	PWY.7013..L.1.2.propanediol.degradation	-0.126032	0.0699318	-1.80221	0.072805	0.359971	1	-0.0124571	0.0564466	-0.220689	0.825544	0.953602	1	0.000235462	0.0945581	0.00249013	0.998016	0.999695	1	0	1.90121	0.386507	-1.18129	0.237486	0.513682	-1.18129	0.237486	0.62519
	valylglutamine	PWY.6305..putrescine.biosynthesis.IV	0.0208755	0.140343	0.148746	0.881881	0.966299	1	0.0823254	0.10775	0.764043	0.445646	0.794198	1	0.158399	0.140463	1.1277	0.261001	0.677893	1	0	0.482154	0.785781	1.18128	0.23749	0.513687	1.18128	0.23749	0.625195
	N_acetylputrescine	PWY.6470..peptidoglycan.biosynthesis.V...beta..lactam.resistance.	0.0297365	0.148963	0.199623	0.841947	0.953394	1	0.0873839	0.187279	0.466598	0.64126	0.889516	1	0.493059	0.247598	1.99137	0.0480611	0.367414	1	0.246568	2.65452	0.265203	1.25244	0.210411	0.482091	1.18125	0.237505	0.625199
	N_propionylmethionine	P461.PWY..hexitol.fermentation.to.lactate..formate..ethanol.and.acetate	0.0318207	0.06581	0.483524	0.629172	0.873102	1	-0.00253599	0.0878058	-0.0288818	0.976985	0.994506	1	0.188328	0.0946524	1.98968	0.0482019	0.367872	1	0.209032	2.52855	0.282445	1.29031	0.196942	0.465409	1.18125	0.237505	0.625199
	gamma_glutamylisoleucine.	PWY.7220..adenosine.deoxyribonucleotides.de.novo.biosynthesis.II	-0.153122	0.0859042	-1.78247	0.0759524	0.36739	1	0.0600247	0.0960151	0.625159	0.532497	0.840612	1	-0.227425	0.12162	-1.86995	0.0631699	0.40936	1	0.529437	4.25023	0.119419	-1.67766	0.0934141	0.309882	-1.18126	0.237498	0.625199
	gamma_glutamylisoleucine.	PWY.7222..guanosine.deoxyribonucleotides.de.novo.biosynthesis.II	-0.153122	0.0859042	-1.78247	0.0759524	0.36739	1	0.0600247	0.0960151	0.625159	0.532497	0.840612	1	-0.227425	0.12162	-1.86995	0.0631699	0.40936	1	0.529437	4.25023	0.119419	-1.67766	0.0934141	0.309882	-1.18126	0.237498	0.625199
	X___14904	PWY0.1479..tRNA.processing	-0.176004	0.114947	-1.53118	0.127071	0.464197	1	-0.01265	0.103307	-0.12245	0.902657	0.975404	1	-0.0568396	0.130698	-0.434894	0.664194	0.901925	1	0	1.15328	0.561782	-1.18125	0.237504	0.513705	-1.18125	0.237504	0.625199
	isoleucylglycine	PWY.2942..L.lysine.biosynthesis.III	-0.645454	0.21519	-2.99946	0.00299318	0.068876	1	-0.093599	0.168196	-0.556487	0.578429	0.862658	1	0.0225354	0.207024	0.108854	0.913443	0.979788	1	0.657253	5.83521	0.054063	-1.86629	0.0620003	0.245418	-1.18125	0.237502	0.625199
	uridine_2_3_cyclic_monophosphate	P23.PWY..reductive.TCA.cycle.I	0.118819	0.160155	0.741901	0.461689	0.784567	1	0.134131	0.156273	0.858313	0.39673	0.765135	1	0.0855622	0.229693	0.372506	0.712424	0.919516	1	0	0.0305645	0.984834	1.18123	0.23751	0.513712	1.18123	0.23751	0.625205
	X1_2_dilinoleoyl_galactosylglycerol_18_2_18_2.	FOLSYN.PWY..superpathway.of.tetrahydrofolate.biosynthesis.and.salvage	-0.0202745	0.0816058	-0.248445	0.804027	0.94063	1	-0.063594	0.0733308	-0.867221	0.386969	0.758898	1	-0.0824257	0.0882211	-0.934308	0.351918	0.745959	1	0	0.291433	0.864403	-1.18123	0.237513	0.513712	-1.18123	0.237513	0.625207
	nicotinamide_riboside	PWY.6122..5.aminoimidazole.ribonucleotide.biosynthesis.II	0.149168	0.288599	0.516868	0.60573	0.862184	1	0.0115663	0.166017	0.0696694	0.944518	0.986125	1	0.568172	0.266332	2.13332	0.0343	0.321831	1	0.364805	3.14864	0.207148	1.29399	0.195668	0.463807	1.18117	0.237534	0.625228
	nicotinamide_riboside	PWY.6277..superpathway.of.5.aminoimidazole.ribonucleotide.biosynthesis	0.149168	0.288599	0.516868	0.60573	0.862184	1	0.0115663	0.166017	0.0696694	0.944518	0.986125	1	0.568172	0.266332	2.13332	0.0343	0.321831	1	0.364805	3.14864	0.207148	1.29399	0.195668	0.463807	1.18117	0.237534	0.625228
	X___25536	PHOSLIPSYN.PWY..superpathway.of.phospholipid.biosynthesis.I..bacteria.	-0.0232631	0.0718751	-0.32366	0.746481	0.919785	1	-0.0229215	0.0775825	-0.295447	0.767925	0.93564	1	-0.142559	0.0898344	-1.58691	0.11436	0.510406	1	0	1.31511	0.518117	-1.18119	0.237528	0.513733	-1.18119	0.237528	0.625228
	X___24453	PWY.5304..superpathway.of.sulfur.oxidation..Acidianus.ambivalens.	-0.208856	0.0857625	-2.43529	0.0156185	0.168606	1	0.0382645	0.0762836	0.501608	0.6165	0.879362	1	-0.120955	0.0996533	-1.21376	0.226596	0.647073	1	0.585543	4.82559	0.0895644	-1.68222	0.0925266	0.308207	-1.18119	0.237528	0.625228
	enterodiol	P441.PWY..superpathway.of.N.acetylneuraminate.degradation	0.114477	0.182033	0.628879	0.530039	0.824441	1	0.104073	0.164953	0.630927	0.528743	0.838626	1	0.174923	0.212727	0.822287	0.412065	0.783733	1	0	0.0745076	0.963432	1.18119	0.237528	0.513733	1.18119	0.237528	0.625228
	X___11612	PWYG.321..mycolate.biosynthesis	-0.0839117	0.0689119	-1.21767	0.224609	0.593582	1	-0.00582745	0.0721916	-0.0807219	0.935736	0.984088	1	-0.0469021	0.0651608	-0.71979	0.472649	0.817314	1	0	0.612141	0.736335	-1.18118	0.237532	0.513737	-1.18118	0.237532	0.625228
	valine	PWY.6385..peptidoglycan.biosynthesis.III..mycobacteria.	0.00186542	0.0965502	0.0193207	0.984601	0.995818	1	-0.0868576	0.0972592	-0.893052	0.372779	0.749745	1	-0.152511	0.118011	-1.29235	0.197951	0.618324	1	0	1.07293	0.584813	-1.18116	0.237538	0.513739	-1.18116	0.237538	0.62523
	succinylcarnitine_C4_DC	ALLANTOINDEG.PWY..superpathway.of.allantoin.degradation.in.yeast	-0.213854	0.15754	-1.35746	0.180497	0.540803	1	-0.352229	0.321238	-1.09647	0.278579	0.681691	1	0.0411066	0.176265	0.233209	0.816885	0.953127	1	0	1.7042	0.426519	-1.18116	0.237539	0.513739	-1.18116	0.237539	0.62523
	X___11522	GLYCOLYSIS.TCA.GLYOX.BYPASS..superpathway.of.glycolysis..pyruvate.dehydrogenase..TCA..and.glyoxylate.bypass	-0.067928	0.0897297	-0.757029	0.452385	0.778471	1	-0.0404672	0.12127	-0.333696	0.739369	0.926573	1	-0.325391	0.233904	-1.39113	0.173783	0.592029	1	0	1.22458	0.542108	-1.18115	0.237544	0.513744	-1.18115	0.237544	0.625236
	glutamate__gamma_methyl_ester	PWY.3001..superpathway.of.L.isoleucine.biosynthesis.I	-0.234743	0.192313	-1.22063	0.22344	0.592203	1	-0.201441	0.175379	-1.14861	0.251933	0.658945	1	0.147389	0.240678	0.61239	0.54108	0.851014	1	0	1.78916	0.408779	-1.18114	0.237547	0.513747	-1.18114	0.237547	0.625236
	X___25940	FUC.RHAMCAT.PWY..superpathway.of.fucose.and.rhamnose.degradation	-0.317255	0.105875	-2.9965	0.00309748	0.0702202	1	-0.0547215	0.0881733	-0.620613	0.535541	0.842277	1	0.0371131	0.144616	0.256632	0.797806	0.947309	1	0.614552	5.18877	0.0746919	-2.05943	0.0394532	0.189096	-1.18114	0.237548	0.625236
	N1_Methyl_2_pyridone_5_carboxamide	PWY.6387..UDP.N.acetylmuramoyl.pentapeptide.biosynthesis.I..meso.diaminopimelate.containing.	-0.122068	0.232611	-0.524773	0.600231	0.859747	1	0.00715189	0.188435	0.0379542	0.969758	0.992706	1	-0.662731	0.257148	-2.57724	0.0107882	0.199746	1	0.561177	4.55764	0.102405	-1.53667	0.124375	0.362765	-1.18113	0.237552	0.62524
	X___25563	TCA..TCA.cycle.I..prokaryotic.	-0.230531	0.0926907	-2.48711	0.0135769	0.156649	1	0.00998563	0.0782193	0.127662	0.898536	0.974157	1	-0.0595852	0.110953	-0.53703	0.591953	0.872801	1	0.498883	3.99109	0.13594	-1.58092	0.113896	0.345936	-1.18112	0.237555	0.625242
	carboxyethyl_GABA	PWY0.1298..superpathway.of.pyrimidine.deoxyribonucleosides.degradation	0.0708846	0.0613091	1.15618	0.248811	0.618444	1	-0.150395	0.0500636	-3.00408	0.00299571	0.105582	1	-0.194407	0.0618931	-3.14101	0.00200396	0.0957091	1	0.819953	11.1082	0.00387159	-3.01977	0.00252965	0.0358459	-1.1811	0.237563	0.625258
	hexadecanedioate__C16	MET.SAM.PWY..superpathway.of.S.adenosyl.L.methionine.biosynthesis	0.0694779	0.0776968	0.894219	0.372112	0.724141	1	-0.165989	0.0735839	-2.25578	0.0250547	0.272706	1	-0.23313	0.0885367	-2.63315	0.00922139	0.188159	1	0.744268	7.82069	0.0200336	-2.23628	0.0253337	0.146198	-1.18107	0.237574	0.625272
	putrescine	PWY.6270..isoprene.biosynthesis.I	-0.0426005	0.0877843	-0.485286	0.62795	0.87263	1	-0.0323611	0.123148	-0.262783	0.793017	0.943423	1	-0.532944	0.208082	-2.56122	0.0113262	0.203416	1	0.603303	5.04163	0.0803941	-1.35011	0.176982	0.439595	-1.18107	0.237577	0.625272
	pantoate	FUC.RHAMCAT.PWY..superpathway.of.fucose.and.rhamnose.degradation	-0.0778053	0.0708816	-1.09768	0.273741	0.642907	1	-0.0482033	0.0955221	-0.50463	0.614358	0.878437	1	-0.030706	0.091542	-0.33543	0.737757	0.928512	1	0	0.177136	0.915241	-1.18107	0.237574	0.513785	-1.18107	0.237574	0.625272
	arachidoylcarnitine__C20.	POLYAMSYN.PWY..superpathway.of.polyamine.biosynthesis.I	-0.00749254	0.0649895	-0.115288	0.908318	0.974424	1	-0.110145	0.0618455	-1.78097	0.0763429	0.42575	1	-0.00456863	0.0680934	-0.0670936	0.94659	0.987907	1	0	1.79473	0.407643	-1.18106	0.237577	0.513785	-1.18106	0.237577	0.625272
	arachidate_20_0	PWY.6305..putrescine.biosynthesis.IV	-0.0802461	0.180989	-0.443375	0.657899	0.885246	1	-0.0293932	0.119848	-0.245254	0.806484	0.947392	1	-0.270378	0.171612	-1.57552	0.116953	0.514393	1	0	1.34414	0.510651	-1.18104	0.237587	0.513785	-1.18104	0.237587	0.625273
	homocitrulline	PANTOSYN.PWY..pantothenate.and.coenzyme.A.biosynthesis.I	0.230833	0.219363	1.05229	0.293739	0.661066	1	0.0449039	0.195522	0.229662	0.818564	0.951322	1	0.244487	0.277746	0.880255	0.379935	0.764282	1	0	0.540035	0.763366	1.18105	0.237584	0.513785	1.18105	0.237584	0.625273
	X___25491	HEMESYN2.PWY..heme.biosynthesis.II..anaerobic.	0.0375383	0.0434261	0.864417	0.388327	0.735157	1	0.02541	0.0483087	0.525993	0.599476	0.87209	1	0.0321127	0.050408	0.637055	0.525017	0.843334	1	0	0.0348603	0.982721	1.18104	0.237585	0.513785	1.18104	0.237585	0.625273
